## Supplementary material for "Isoform-specific regulation of rhythmic gene expression by alternative polyadenylation": Table S4 (part 13 of 21)

Gene	KO1ZT02	KO1ZT06	KO1ZT10	KO1ZT14	KO1ZT18	KO1ZT22	KO2ZT02	KO2ZT06	KO2ZT10	KO2ZT14	KO2ZT18	KO2ZT22	KO3ZT02	KO3ZT06	KO3ZT10	KO3ZT14	KO3ZT18	KO3ZT22	KO4ZT02	KO4ZT06	KO4ZT10	KO4ZT14	KO4ZT18	KO4ZT22	KO5ZT02	KO5ZT06	KO5ZT10	KO5ZT14	KO5ZT18	KO5ZT22	KO6ZT02	KO6ZT06	KO6ZT10	KO6ZT14	KO6ZT18	KO6ZT22	NU1ZT02	NU1ZT06	NU1ZT10	NU1ZT14	NU1ZT18	NU1ZT22	NU2ZT02	NU2ZT06	NU2ZT10	NU2ZT14	NU2ZT18	NU2ZT22	NU3ZT02	NU3ZT06	NU3ZT10	NU3ZT14	NU3ZT18	NU3ZT22	NU4ZT02	NU4ZT06	NU4ZT10	NU4ZT14	NU4ZT18	NU4ZT22	NU5ZT02	NU5ZT06	NU5ZT10	NU5ZT14	NU5ZT18	NU5ZT22	NU6ZT02	NU6ZT06	NU6ZT10	NU6ZT14	NU6ZT18	NU6ZT22	WT1ZT02	WT1ZT06	WT1ZT10	WT1ZT14	WT1ZT18	WT1ZT22	WT2ZT02	WT2ZT06	WT2ZT10	WT2ZT14	WT2ZT18	WT2ZT22	WT3ZT02	WT3ZT06	WT3ZT10	WT3ZT14	WT3ZT18	WT3ZT22	WT4ZT02	WT4ZT06	WT4ZT10	WT4ZT14	WT4ZT18	WT4ZT22	WT5ZT02	WT5ZT06	WT5ZT10	WT5ZT14	WT5ZT18	WT5ZT22	WT6ZT02	WT6ZT06	WT6ZT10	WT6ZT14	WT6ZT18	WT6ZT22	KO	NU	WT	BMKO_ARS_pvalue	BMKO_JTK_pvalue	BMKO_LS_pvalue	BMKO_meta2d_pvalue	BMKO_meta2d_Base	BMKO_meta2d_AMP	BMKO_meta2d_rAMP	BMKO_F24	BMKO_Phase	BMKO_F24_pvalue	BMKO_RAIN_pvalue	BMKO_HARE_pvalue	BMKO_phi	BMKO_amp	Total_ARS_pvalue	Total_JTK_pvalue	Total_LS_pvalue	Total_meta2d_pvalue	Total_meta2d_Base	Total_meta2d_AMP	Total_meta2d_rAMP	Total_F24	Total_Phase	Total_F24_pvalue	Total_RAIN_pvalue	Total_HARE_pvalue	Total_phi	Total_amp	Nuclear_ARS_pvalue	Nuclear_JTK_pvalue	Nuclear_LS_pvalue	Nuclear_meta2d_pvalue	Nuclear_meta2d_Base	Nuclear_meta2d_AMP	Nuclear_meta2d_rAMP	Nuclear_F24	Nuclear_Phase	Nuclear_F24_pvalue	Nuclear_RAIN_pvalue	Nuclear_HARE_pvalue	Nuclear_phi	Nuclear_amp
Srrt	37.83353	36.47071	30.09603	31.69258	29.26251	40.14321	29.90418	21.65737	40.77528	28.5672	31.17331	26.82022	35.56685	27.6719	35.22712	27.13565	30.63119	31.38853	56.14304	26.3321	26.67753	28.67731	28.81729	32.42613	31.91263	23.58249	28.94453	18.79944	30.40917	24.26774	28.83771	26.27883	25.47745	28.40015	26.34725	33.33263	88.54357	116.1925	45.67183	82.49719	75.23153	75.93685	66.18096	52.7619	48.99894	46.78511	75.01425	94.38267	50.82039	62.32774	40.11028	36.86403	70.1073	40.39753	55.27851	94.54547	32.5554	57.67205	65.11497	67.2848	51.22283	65.64475	49.773	89.75461	65.79448	100.788	64.42055	66.87625	91.06095	48.44301	57.77734	50.85361	38.39662	24.6676	29.80987	26.61358	30.29683	27.37198	36.38067	25.3777	21.23009	32.35914	32.07677	30.16069	34.46412	33.01067	24.76811	30.48165	27.17074	35.86913	44.94982	29.44832	25.35775	27.12711	25.80898	27.64326	33.42805	21.24649	25.25909	27.33213	27.4839	35.29876	31.79655	26.10296	27.43067	30.89819	28.84273	32.8312	A	A	R	0.147578876	1	0.9981464	0.699602317	30.47562873	2.628937147	0.08626359	0.100256515	0.981679955	0.1593	0.025069263	0.166000242	0.257003211	2.890570371	0.001640216	0.004707839	0.113271365	9.82E-05	29.68861739	3.529790141	0.118893719	0.316583164	23.6049657	0.0013	1.35E-06	0.001502581	6.17976557	3.865976084	0.372891784	1	0.999968644	0.922165246	64.91849723	5.945552366	0.091584874	0.054952814	23.86369165	0.3786	0.103787244	0.382884287	6.247499865	6.543807075
Pafah2	134.3476	177.7947	140.8973	148.1388	144.5675	138.086	133.3726	140.1566	132.3244	140.0795	149.4072	152.1706	136.6644	122.288	135.0194	132.0867	144.1155	166.987	149.1693	129.537	160.8145	128.0725	166.3768	178.6702	154.07	181.0526	148.8576	143.5495	144.8199	140.0821	147.7054	177.5573	136.3093	165.4064	145.2506	129.737	101.7006	80.9599	119.8272	86.59474	102.2377	115.9638	110.6529	91.58669	97.99789	117.4944	122.3696	106.7168	159.0899	91.58362	107.8109	121.6034	119.5471	113.7959	123.2628	93.48017	106.7251	121.7751	116.8093	109.453	106.0936	105.9952	92.9753	100.5076	117.7278	102.6306	130.5874	109.3887	113.3967	108.6508	128.0816	106.0123	193.6922	158.9988	195.718	138.763	168.272	161.0117	176.1469	151.8361	165.7281	150.8778	163.0431	177.0433	153.6057	151.6188	172.8981	192.0573	195.5228	184.5849	108.7496	124.2262	147.0449	161.4844	154.3957	152.8232	140.1741	157.5782	134.4947	143.6853	175.7304	145.6538	148.3284	144.6479	165.3545	165.3725	180.5948	168.1311	A	A	A	0.026700924	0.019747109	0.624125518	0.013549241	147.3920358	9.034117666	0.06129312	0.012064187	0.626142186	0.8115	0.761930817	0.813810748	0.163923641	2.414231619	0.097515557	0.343302431	0.882404267	0.316798775	160.3477595	7.728348193	0.048197419	0.113545358	17.54002957	0.1285	0.049168981	0.128842634	4.591969003	9.425446012	0.122130302	0.214927858	0.982062458	0.292571647	110.0336897	6.657265922	0.060502069	0.126061322	20.46323437	0.0932	0.002120518	0.101121211	5.357262231	7.251774841
Kdm6a	7.142043	8.935324	8.834158	10.56419	7.651206	9.161314	6.130357	10.56457	6.56154	13.03065	10.81236	9.887114	7.430061	13.53385	9.957817	9.045215	11.27398	8.928292	9.06345	9.874539	8.39293	12.09519	10.83727	9.575502	8.108947	10.01622	9.27566	8.258713	11.74215	6.412208	9.354673	8.32163	9.219466	8.520045	9.653088	18.09131	14.93506	9.745173	6.875329	17.48285	11.25258	14.86715	14.54295	8.212937	13.24971	5.848139	10.47685	17.42862	6.383237	10.81196	8.346647	8.378188	18.236	6.543262	8.580545	16.77849	9.908165	5.808695	10.43828	10.36923	14.28767	16.86287	15.60539	16.01977	18.48159	29.11244	11.83631	14.1708	15.21773	14.5329	15.08347	7.264802	10.82397	8.714097	10.38321	9.199755	8.000461	9.90841	11.74313	9.893003	9.336794	9.997134	8.642446	6.786156	9.715406	8.188692	8.734646	7.906894	8.630706	10.27711	9.528533	9.577852	9.152797	7.81147	13.439	8.638519	10.31423	9.000251	9.521751	9.962178	9.577721	16.59661	9.655497	9.373991	9.554502	7.657378	9.832748	7.802931	A	A	A	0.457916231	1	0.976653317	0.951900312	9.625198437	0.495773625	0.051507886	0.054946994	16.87591083	0.4005	0.057556402	0.382924368	4.418103123	0.741502856	0.332678951	1	0.999109709	0.900120457	9.514094692	0.751480989	0.078986074	0.062539233	23.85439636	0.3446	0.14371467	0.333852585	6.245066364	0.605309691	0.637446679	1	1	0.989102285	12.65460822	1.03561438	0.081836937	0.031355825	21.25094569	0.5882	0.906590561	0.582210241	5.563484572	1.207782635
Enpp1	17.95162	17.14123	17.21912	17.04676	16.91319	17.82292	11.66263	13.73394	15.62271	14.2836	20.08011	14.09198	18.02703	21.02581	16.91758	18.22345	18.39999	7.254237	12.46224	22.93441	12.43952	14.04603	25.73852	15.669	13.20974	15.21451	12.85182	13.36607	27.19764	25.45153	23.56252	20.76028	13.28396	11.75179	28.8457	16.35653	9.956707	14.61776	15.22394	10.65361	12.86009	12.5799	9.484533	13.43935	17.99961	14.62035	7.75287	10.99344	13.503	13.35594	17.85255	15.55949	9.320624	14.50897	13.36585	9.587709	22.08105	22.81987	9.692686	12.90393	16.87161	12.04491	22.99742	13.60583	18.48159	13.08217	11.64227	13.17636	17.18131	20.76129	13.80521	13.18427	11.73547	17.42819	13.73264	19.16616	16.6567	18.70212	12.77928	13.04729	21.00779	19.86273	10.80306	16.58838	15.13558	19.95994	14.59763	16.73053	13.42554	15.91944	19.05707	13.29463	18.90578	17.46929	11.45369	9.109711	13.66946	14.16433	23.67213	16.98679	20.82113	21.67468	15.31562	15.71946	14.02354	22.03175	20.15713	11.63078	A	R	A	0.409239377	0.917113085	0.997917203	0.922967896	17.12577411	0.937210933	0.054725172	0.060284264	19.88954317	0.3418	0.066411233	0.347773003	5.207070225	1.669069061	0.099282121	0.318168664	0.975324563	0.324571863	16.28290168	1.683316576	0.103379398	0.126774613	12.68909845	0.1023	0.061182516	0.099723862	3.321998206	1.803131161	0.000759132	0.048344447	0.117616952	0.000386985	14.17201046	3.06487277	0.216262384	0.287982723	11.21138548	0.0019	0.000669675	0.003039505	2.935133856	2.913979439
Ctbp1	25.67275	18.96477	35.48636	15.84629	28.18865	25.15197	26.76424	28.70042	24.68389	31.82486	24.8544	26.47928	23.87364	22.5967	22.37832	29.39695	25.95143	27.6219	13.59517	28.98655	26.8274	32.18882	20.07358	26.69534	27.46579	24.72358	25.36837	29.99217	28.3016	24.85964	27.14965	24.6145	22.00776	27.3229	30.32205	24.16306	37.33765	32.98366	44.44409	24.03892	31.82872	34.08009	40.67811	29.86523	39.99914	47.84841	37.29759	35.3935	32.4072	19.71592	25.7355	32.07649	24.31467	49.21671	44.88285	39.94879	31.13995	33.4	32.06042	44.93334	43.31901	31.91901	37.61722	31.60064	34.56058	37.77247	35.50892	40.27492	40.49881	30.10387	27.61041	36.05494	23.92668	26.81261	22.32949	25.18981	30.69029	33.06932	25.78883	29.1055	25.34273	29.46524	21.10751	33.32756	24.85099	22.7748	22.97332	27.15846	25.57246	20.05044	56.13549	26.44631	26.40807	26.559	23.67096	25.91556	28.45733	26.70566	26.84605	26.82125	27.06747	24.52335	30.63123	25.81453	24.65678	24.85289	25.07351	31.21172	A	A	A	0.270888154	1	0.999966903	0.855709501	25.79620388	1.375877903	0.053336449	0.066935288	14.8660825	0.3221	0.148343601	0.30820643	3.891931297	1.567555685	0.208983036	1	0.995162119	0.790991191	27.08659341	1.657225116	0.061182486	0.087640823	0.843216382	0.1811	0.691567972	0.210398324	0.220753533	2.43022045	0.035246916	0.168184799	0.746963409	0.093461568	35.43596403	4.137485667	0.116759506	0.078506216	1.246636612	0.2473	0.055756858	0.249264758	0.326368702	2.696224331
Hhat	0.1930282	0.7294142	0	0.9603811	1.073853	0.3331387	2.093293	0.5282286	0.7811357	1.252947	0.2808406	1.13645	1.096238	2.054246	0.8565864	0.5320715	1.595374	0.8370274	2.391744	1.48649	0.7493687	0.780335	0.9852065	0.5077918	1.307895	0.6339378	1.452814	0.4346691	0.8028824	0.8878442	0.4923512	0.2627883	0.5948043	0.6855208	0.6813945	0.8673918	10.3123	2.998515	3.192117	2.458526	3.858027	1.829804	4.215348	4.977538	3.999914	1.860771	3.771666	1.608796	1.964073	5.723976	1.159257	2.154391	1.620978	3.698366	1.155073	5.06018	2.830904	2.696894	2.982365	3.456411	2.583941	2.408982	1.478406	0.8777957	2.032975	3.869375	5.044983	6.712486	5.645288	0.692043	4.346083	4.036001	0.6836194	0.5362521	1.674712	0.2190418	0.6557755	0.7431307	0.5756435	0	0.7780662	1.05233	0.1662009	0.4524104	0.4090697	1.919225	0.3589581	0.687556	0.5327597	0.2015119	1.449994	1.000671	0.6001834	1.420267	0.6108634	0.4711919	1.11841	0.7377255	0.2644931	0.3831607	0.2776151	1.114698	0.9988445	0.7210762	0	0.4030199	0.4916374	0.4416753	A	A	A	0.236278885	1	0.999877149	0.823046185	0.898500823	0.007454745	0.007454745	0.052464397	2.148355632	0.4016	0.864750441	0.400388079	0.562438189	0.174235135	0.177832193	0.947670773	0.83263106	0.686466123	0.669839638	0.070195859	0.070195859	0.066493826	5.066160599	0.3038	0.368961795	0.310695714	1.326317743	0.162676184	0.03685676	0.198222128	0.751357373	0.108417493	3.315299323	1.140183389	0.34391567	0.183087785	3.479684425	0.0257	0.003205422	0.031978638	0.910979252	1.156021534
Trmt6	16.98648	14.58828	16.02127	13.44534	23.49054	15.65752	24.96999	22.71383	22.49671	17.41597	22.18641	27.72938	29.59844	24.53011	24.62686	26.47056	20.52715	25.52933	23.79156	26.86299	16.03649	19.31329	17.36426	20.67438	26.0271	27.89327	30.95612	30.86151	21.07566	26.33938	27.71234	30.92142	22.20603	25.07048	24.1895	21.18914	6.045143	10.4948	9.330803	12.01946	10.60957	9.377744	12.85681	8.212937	10.74977	8.506383	14.24852	10.7253	11.78444	18.44392	14.37478	11.72946	5.268179	13.93999	14.52092	7.723432	13.02216	13.27702	11.4324	5.530257	14.13568	8.632185	8.706168	10.753	8.501534	13.26643	12.22438	7.955539	12.51781	13.14882	12.01564	12.64614	24.72423	25.87417	26.79539	24.86124	19.14864	29.97294	26.4796	24.08731	26.78771	24.33513	28.58655	25.03337	26.9986	22.7748	26.32359	25.66876	22.80211	21.9648	39.35698	27.01812	26.25802	32.80818	26.41984	24.18785	22.86528	27.73848	22.21742	22.22332	20.82113	23.65636	31.4636	28.4104	28.04709	22.03175	20.32101	17.07811	A	A	A	0.009478789	0.214927858	0.742060145	0.043211709	23.00009504	2.372629485	0.103157377	0.06243711	3.539451976	0.3288	0.317778859	0.33447153	0.926626361	1.705225685	0.14853544	0.214927858	0.978149659	0.327092114	25.45049435	1.915449227	0.075261769	0.116696433	5.491134578	0.1163	0.037827693	0.121259221	1.437575671	1.964733034	0.962189271	1	0.99999894	0.999990727	11.07522577	0.1624726	0.014669913	0.000972329	7.630179351	0.9834	0.857470573	0.983625474	1.997576283	0.125807048
Spon2	8.686269	20.97066	12.72718	6.242477	15.43664	13.82526	19.73676	8.979886	18.27858	7.893568	15.44624	16.70581	8.526299	6.646089	3.319272	9.045215	7.126006	8.509778	10.69991	5.308892	5.095707	16.38704	5.418636	16.39442	6.277894	19.65207	9.163905	15.43075	1.706125	9.568987	15.47389	5.781343	11.69782	9.303497	4.996893	5.700003	6.756337	4.122958	6.629781	3.004865	6.430045	12.5799	17.49369	9.457321	2.499946	2.924069	4.400277	14.47916	38.54493	9.53996	6.028134	2.154391	4.862934	31.57835	14.02589	8.522408	3.680176	24.4795	2.236774	13.13436	26.2954	20.67709	5.749356	1.97504	4.065951	6.080446	21.15012	16.65691	5.890735	4.844301	7.413907	19.91094	12.30515	5.228458	1.898007	1.095209	4.065808	11.02311	11.28261	5.735074	2.334199	0.9207886	2.160612	9.199011	12.37436	4.350243	2.153748	1.260519	3.622766	11.48618	1.864278	8.577181	0.6001834	17.61132	1.221727	6.439623	11.92971	7.81989	2.248191	1.660363	1.249268	3.220238	9.322549	15.57525	2.619783	1.20906	1.80267	10.89466	A	R	R	0.749431193	0.571765329	0.988889358	0.943779403	10.59536914	1.480673286	0.139747211	0.022608648	3.150836984	0.6695	0.745520814	0.678254386	0.824887193	1.10031828	0.000285721	8.34E-05	0.036450058	2.08E-07	5.860954764	3.781900504	0.645270379	0.350096102	1.668444865	0.0005	1.09E-06	0.000632212	0.436797844	4.02110423	0.000106149	6.12E-05	0.028202509	5.04E-08	10.96770957	8.079898486	0.736698801	0.371436262	1.343598672	0.0002	2.21E-07	0.000355422	0.35175331	7.79876349
Rcor3	10.03747	2.917657	8.384963	9.603811	8.725059	11.82642	11.96167	10.3885	10.62345	7.768273	10.67194	8.523374	11.57141	8.458658	13.06294	8.513144	8.508664	7.95176	8.182281	15.60814	11.84003	11.90011	13.79289	7.036543	8.370526	9.635855	9.72268	9.454053	15.65621	9.963584	7.947955	11.1247	8.426394	7.442798	11.47014	17.84349	21.6914	26.61182	13.25956	33.59985	21.86215	13.4948	20.86597	24.63881	25.99944	14.88617	19.48694	22.255	17.67666	11.44795	8.81035	14.60198	10.53636	10.81061	15.34598	26.63253	19.25015	14.72919	14.16623	17.28205	15.19965	25.49506	32.03213	27.21167	40.28988	29.29669	26.58318	26.10411	30.68091	20.06925	40.13736	16.144	9.114925	14.21068	9.155091	11.71874	9.312012	7.802873	9.095167	8.029104	11.11523	9.60251	7.146638	7.087762	12.06756	11.1315	9.691867	11.11549	9.802778	9.269549	7.457113	5.432215	7.352246	7.101337	5.650487	7.382007	7.828873	7.5248	10.57972	7.280054	9.300106	7.307462	7.491334	8.79713	11.09555	8.329078	7.53844	9.716857	A	A	A	0.789963313	0.092128922	0.48457579	0.350505536	10.12268795	0.644465439	0.063665446	0.021181099	19.47367502	0.7011	0.831490808	0.695275492	5.098196197	0.572000105	0.196462249	1	0.998624557	0.775925791	8.874154443	0.325723606	0.036704748	0.098675586	9.05327933	0.1724	0.325799666	0.171036622	2.370142986	0.839933651	0.535301492	1	1	0.974350893	21.36883563	0.084301239	0.003945055	0.014624903	11.85167321	0.7791	0.742001519	0.7787297	3.10276079	1.371502543
Atp11b	36.67536	29.72363	33.83932	30.4921	29.93367	31.14847	32.14699	20.24876	31.87034	27.81543	22.18641	28.41125	16.19997	21.14665	20.02271	22.21398	24.46241	26.92438	20.64452	21.02321	17.23548	23.11742	26.97003	21.32726	18.70289	20.91995	27.60347	27.05815	30.60989	24.26774	17.65431	23.21297	26.17139	21.64287	27.93717	24.16306	43.0272	43.85328	15.71504	46.16565	35.36525	31.56411	35.61969	30.61186	39.49915	23.39255	30.80194	29.76272	18.41318	41.33983	29.67697	35.18839	30.79858	22.47468	23.76151	34.62228	44.16211	33.81491	33.05454	31.1077	28.72734	28.50628	42.05243	43.23144	48.05215	35.37714	35.50892	42.2638	31.90815	29.06581	38.8591	32.01894	32.13011	31.23669	28.13516	39.09896	27.80488	31.33535	29.7032	30.53927	30.34458	29.33369	28.75275	37.85167	32.21424	33.39451	32.42588	31.74217	31.53937	31.83889	61.72832	28.87651	36.91128	25.99089	28.40515	33.92582	30.32135	21.39404	33.19388	27.20441	27.90032	26.00961	25.13759	30.71785	28.04709	25.79327	27.36782	39.898	A	A	A	0.10676791	1	0.992796949	0.610853256	25.15975464	0.024717626	0.000982427	0.061964555	16.86989618	0.3341	0.214349907	0.337349628	4.416528491	1.784889132	0.359130558	1	0.999999754	0.915218408	31.335605	2.118602065	0.067610058	0.060286994	1.394619195	0.3823	0.235560883	0.347755828	0.365110451	2.259790869	0.071172158	0.398729328	0.920837279	0.294928567	33.72949868	3.892031943	0.115389558	0.042508066	11.83702472	0.4781	0.628577288	0.478227286	3.098925826	2.239725398
Icam1	3.088451	7.294142	4.342213	7.442954	2.953097	8.328467	4.336106	7.3952	3.28077	6.264736	4.774291	3.068415	4.26315	4.591843	6.317325	3.458465	7.338723	1.674055	5.538775	3.610046	6.594445	6.047596	3.940826	3.844709	7.19342	5.832228	6.258277	5.433364	5.720537	5.918961	6.541237	6.306919	6.641981	4.994509	9.88022	6.939134	7.46753	7.496287	6.384234	11.19995	10.28807	9.606469	8.641463	14.68374	16.24965	7.974734	10.89593	12.60223	12.76647	15.26394	14.83848	15.32011	4.052445	21.9057	10.23065	8.788733	7.926532	8.090683	16.15448	12.44308	11.55174	8.832933	9.034702	11.19189	3.881135	6.633214	9.507852	7.209707	11.78147	15.22495	12.01564	9.955469	3.64597	6.569089	4.465898	6.571254	6.4266	5.07806	5.180791	8.745988	10.67062	1.973118	6.980437	8.7466	3.98843	9.084331	7.418466	4.354521	2.876902	5.138555	0.207142	6.004027	2.550779	5.254989	4.734191	3.298344	6.710463	5.311624	3.967396	7.152333	3.331381	8.793726	3.163008	6.778117	6.626509	9.806817	6.227407	5.005654	A	A	A	0.710492832	1	0.999999998	0.994838327	5.489820998	0.403578257	0.073513919	0.015316395	11.37071788	0.7741	0.886068666	0.769503006	2.97684698	0.309305738	0.509717701	1	0.999999977	0.968956857	5.623233718	0.664877997	0.11823766	0.039147019	10.0850414	0.5084	0.426523603	0.507566823	2.640257666	0.65046545	0.978051804	0.656882165	0.929410251	0.984398031	10.77653336	0.268424409	0.024908233	0.001212422	16.02173382	0.9796	0.819442626	0.97962114	4.194480105	0.185187192
Cnnm4	1.930282	0.7294142	0.8983889	0.2400953	1.61078	1.665693	0.2990418	1.056457	1.562271	2.13001	0.7021016	4.31851	0.7308257	1.450056	0.6424398	0.9311251	0.6381498	1.674055	0.7552875	2.548268	4.046591	1.950838	1.231508	0.9430419	1.700263	0.7607254	1.452814	1.412675	1.003603	0.9864935	1.336382	2.627883	0.7930724	1.27311	0.3406972	0.9913049	1.777983	0.3748144	1.227737	0	1.286009	1.143627	1.053837	0.4977538	0.7499839	1.329122	1.047685	3.217591	3.437128	0	1.854811	2.872522	3.241956	0.853469	2.475157	0.2663253	0.8492713	2.489441	0.2485304	2.304274	1.671962	0.6022454	1.642673	2.413938	3.141871	0.1842559	0.970189	0	0	0	0.7669559	4.843201	1.367239	0.2681261	1.004827	0.8761672	0.3934653	0.6192756	0.3453861	1.147015	1.111523	1.183871	0.6648036	1.357231	0.6136046	0.7676899	0.2393054	0.687556	1.172071	0.6045358	1.242852	1.000671	0.7502292	1.704321	0.7635793	1.256512	1.11841	1.622996	1.190219	1.915804	1.526883	1.114698	1.831215	0.8652915	1.695154	0.2686799	1.638791	1.913926	A	A	A	0.823049912	1	0.991536034	0.998797715	1.375053723	0.133793997	0.097300923	0.011480588	6.003025305	0.8273	0.83469128	0.822010987	1.57158835	0.136739932	0.934167578	1	1	0.999949981	1.051075219	0.080530304	0.076617071	0.009230446	20.24521536	0.8542	0.778510995	0.854360334	5.300184988	0.065699491	0.054362197	0.294638462	0.868225257	0.200461339	1.411681989	0.681923429	0.483057399	0.162767786	20.43142692	0.0469	0.013412665	0.048645566	5.348935058	0.688247661
Tbc1d2b	11.38866	10.02945	11.67906	15.60619	15.43664	12.99241	10.46646	8.099505	14.06044	7.893568	14.32287	12.27366	15.59095	12.0838	11.99221	10.64143	8.295947	11.85789	14.0987	11.89192	10.79091	13.94849	11.08357	14.72596	15.17158	16.10202	14.97516	13.69208	12.04324	13.21901	16.81028	13.75259	14.17617	12.43731	11.12944	15.61305	10.3123	7.496287	11.29518	12.29263	14.7891	12.12245	12.43528	13.68823	13.49971	10.36715	14.66759	12.60223	7.610783	14.62794	11.82442	10.53258	8.104891	14.50897	9.405598	13.58259	9.625075	9.957763	7.952973	17.28205	9.575781	14.85539	15.27686	12.72804	12.7523	10.50259	12.41842	18.64579	25.03563	17.99312	11.50434	13.18427	9.684608	13.4063	15.85394	10.84257	14.29591	10.03226	12.54903	15.4847	21.56355	12.10179	17.28489	13.57231	10.73808	17.78482	14.83693	12.60519	14.59761	12.69525	15.32851	13.29463	13.80422	11.78822	13.74443	11.62273	13.04812	13.13151	17.72104	14.04923	12.49268	14.73878	12.48556	16.58475	16.18101	15.58344	19.17386	19.72816	A	A	A	0.025511442	0.252057768	0.587856219	0.083673187	12.8406157	1.286060949	0.100155707	0.035803475	0.979749583	0.5385	0.621964667	0.538424949	0.256497841	0.612575281	0.195521953	1	0.9993975	0.774878275	14.2886564	0.126286923	0.008838264	0.073239081	10.89950105	0.2734	0.025766135	0.274643336	2.853482703	1.039130442	0.216096438	0.318168664	0.825619181	0.453210779	12.66302807	0.526517985	0.041579153	0.045819415	9.823701507	0.4578	0.496477967	0.45088549	2.57183904	1.055200226
Ranbp10	49.41522	33.3707	45.96757	33.13315	44.29646	30.31562	32.14699	30.81333	30.93297	28.19131	31.87541	36.82098	40.80443	41.6891	45.7203	32.32334	32.22656	46.31551	38.77142	36.10046	38.36768	35.70033	35.59059	35.3278	34.13605	48.30606	39.89652	44.01025	44.86105	47.05574	47.26571	40.81978	33.01164	43.67747	69.72937	39.03263	83.92081	72.33917	38.7965	51.62904	63.97895	61.75587	55.22106	48.77987	37.74919	41.46862	33.52592	47.99573	30.44313	36.88785	36.63251	27.28895	67.27059	37.55264	39.60252	67.38029	36.51867	37.54907	32.80601	36.1771	36.17517	62.83427	46.48765	47.40097	50.45475	37.77247	46.76311	75.82623	45.89865	19.37721	49.08518	34.97867	47.51155	47.8605	38.40672	33.84196	36.59227	36.66112	41.44633	37.27798	39.01446	38.14696	38.06	40.26452	49.2929	40.17577	38.52816	38.04476	44.75181	48.9674	50.54265	33.87987	29.10889	33.23426	31.15403	30.78454	35.9134	50.75551	36.89679	29.37565	31.50931	20.68383	30.63123	54.80179	37.9098	28.48007	27.53169	33.86178	A	A	R	0.766003659	1	0.999998119	0.997411529	39.3975041	0.394112606	0.010003492	0.018371534	21.76229867	0.7544	0.894624977	0.729953323	5.697356469	1.528714493	0.002945039	0.076969946	0.189014113	0.002640946	37.85277751	4.868461895	0.128615711	0.239895889	4.366292396	0.0112	0.008035508	0.009321703	1.143092676	5.286195123	0.208926097	1	0.884348289	0.760208673	46.5413784	2.01266684	0.043244676	0.098539161	3.529860638	0.1744	0.182563131	0.171477893	0.924115354	6.512618947
Dmxl1	25.67275	28.99421	23.20838	24.48972	19.19513	30.48219	20.33484	22.00952	22.96539	27.06366	27.52238	23.29722	16.44358	19.21324	19.27319	19.02156	20.84623	20.22816	25.42801	21.34174	24.57929	28.77485	22.2903	19.151	17.13342	15.97523	18.1043	16.62609	18.56665	19.72987	15.75524	15.06653	18.24066	18.0194	17.82982	23.79132	30.58131	38.98069	20.87153	55.99975	25.39868	25.38853	24.02748	24.38993	31.74932	24.9875	31.64009	32.44404	20.13175	24.8039	22.02587	23.21955	28.36712	21.62121	17.82113	27.16518	21.79796	27.79876	31.81189	26.0383	20.51953	35.73323	29.56812	46.30372	41.95322	42.37887	32.79239	35.55131	23.80839	27.3357	50.36344	24.48507	15.83718	22.25446	26.90704	21.02801	19.54211	23.16091	27.40063	23.5138	20.56318	24.99283	18.2821	23.37454	21.06709	21.49532	21.65714	19.93912	23.65453	18.23683	16.7785	18.01208	19.35591	22.8663	20.46392	19.633	17.02469	12.68888	15.73734	19.41348	19.84948	19.32143	15.14914	14.56574	14.79407	18.67326	15.40464	14.42806	A	A	A	0.24315204	1	0.999999957	0.830087743	21.2875302	0.924409444	0.043424927	0.022555054	17.37926475	0.6665	0.867513301	0.67888627	4.549880873	0.867993013	0.061632789	1	0.99179232	0.470693487	19.64093047	0.965067914	0.04913555	0.034061357	14.75685885	0.549	0.76590158	0.555193263	3.863336612	0.930369063	0.196609487	1	0.981723891	0.771671601	29.72825512	0.922618927	0.031035085	0.10095433	16.21869982	0.158	0.09541964	0.163821818	4.246045684	3.984548352
Endod1	2.895423	4.011778	5.090871	3.601429	2.41617	1.998832	1.64473	5.634438	1.406044	3.382958	2.948827	1.022805	2.070673	1.450056	1.391953	2.926393	1.808091	2.650587	2.139981	1.911201	1.948359	2.536089	2.709318	1.595917	1.046316	2.408964	2.235099	5.433364	1.103963	3.05813	2.532092	1.226345	2.081815	1.566905	1.249223	2.354349	0.3555967	0	0.9821898	1.365848	0.9645068	1.829804	0.6323022	0.7466306	1.499968	2.658245	2.09537	1.340663	4.173655	1.907992	0.6955539	2.872522	1.620978	0.853469	0.8250525	1.597952	1.132362	2.904348	3.727956	1.382564	2.887934	1.204491	1.149871	1.536142	1.478528	0.7370238	1.358265	1.988885	1.227237	1.730108	2.55652	4.843201	2.506604	1.876882	2.344597	2.738022	3.541188	3.220233	2.072316	4.157929	1.44498	3.288531	2.825415	3.016069	1.943081	2.431018	2.632359	4.125336	2.876902	4.030239	3.728556	1.572483	0.7502292	3.976749	2.138022	3.612471	3.230964	2.655812	2.512684	1.660363	3.192574	1.981685	3.329482	2.163229	2.619783	4.164539	2.622066	5.152879	A	A	A	0.102032014	0.613081759	0.994014037	0.474779217	2.404729	0.515394101	0.214325232	0.065780278	11.19829036	0.3211	0.536893341	0.314759192	2.931705559	0.422630885	0.058551154	0.429204112	0.793362037	0.250801087	2.840157987	0.502998094	0.177102153	0.1642154	20.01697906	0.0464	0.020345272	0.047229841	5.240432863	0.531540741	0.215841107	0.429204112	0.98409459	0.570997662	1.691953336	0.44261619	0.261600708	0.103287046	18.56178672	0.1584	0.054442046	0.156732938	4.8594644	0.481020023
Depdc5	3.088451	5.105899	9.582815	4.08162	4.295414	5.496788	4.336106	4.225829	4.843041	3.758842	3.370088	1.250095	3.288715	3.504301	3.319272	4.921661	2.978032	4.743155	4.909369	3.503869	3.147349	4.779552	3.817675	2.393876	2.223421	4.564352	3.129138	3.477353	3.211529	3.945974	4.993848	2.540287	2.775753	2.154494	3.293407	3.469567	9.245513	4.872587	9.821898	12.83897	6.430045	6.404313	8.641463	6.719676	9.999785	5.582314	9.010092	12.60223	4.173655	5.723976	3.709621	3.590652	5.673423	5.689793	4.620294	9.055059	6.51108	6.845962	4.970608	5.530257	4.863889	7.628442	6.570693	7.461263	7.76227	5.343422	7.761512	7.458318	8.099761	2.076129	5.113039	8.341068	4.101716	5.228458	4.354251	3.942752	3.672343	4.458784	4.835405	2.72416	3.779179	3.551613	1.662009	2.412855	3.374825	2.942811	2.632359	2.750224	3.196558	2.015119	2.07142	3.144966	4.951513	4.402829	3.66518	3.612471	2.609624	3.541082	3.306164	3.065286	2.082113	2.972527	2.83006	2.307444	2.927992	4.298879	3.113704	3.827853	A	A	A	0.223471927	1	0.999787787	0.809177676	3.837274364	0.420716692	0.109639461	0.041684714	8.996111035	0.5138	0.830874717	0.485263479	2.355176362	0.397189665	0.446789132	0.859180834	0.901550833	0.9081269	3.333062439	0.228001156	0.068405906	0.05034807	9.795883452	0.4163	0.62033434	0.415863271	2.564556291	0.277875601	0.994020777	1	1	0.999999964	6.873221526	0.554289952	0.080644855	0.003152566	5.892273577	0.9493	0.847699268	0.947820182	1.542593615	0.186461606
Uqcrh-ps1	1.158169	0	3.144361	0.4801906	3.22156	0.9994161	2.093293	5.458362	2.343407	2.004716	5.757233	4.204865	4.993975	2.054246	3.533419	3.458465	4.786123	1.674055	0.3776437	4.778003	2.547854	2.828714	3.940826	3.409459	1.700263	4.057202	2.458609	4.998695	2.408647	3.748675	2.250748	6.044131	3.469692	1.468973	2.952709	1.61087	0	0	0	0	0.3215023	0.4574509	0	0	1.749962	0.7974734	1.676296	0.8043978	1.473055	0	0	0.4787536	0	1.991428	0.4950315	0	0	0	0	0.6912822	0.3039931	0.6022454	0	0	0.3696319	0.3685119	0.1940378	0	0.2454473	0	0	0.8072002	0.3418097	2.547198	3.237776	6.680775	3.934653	3.715654	3.799247	2.72416	4.668397	3.814696	6.814236	2.111248	5.420174	1.663328	1.914443	2.177261	4.581733	0	0	2.85906	5.101559	3.976749	4.581476	2.984216	3.479499	6.344439	6.876821	3.831607	6.24634	2.477106	8.989601	2.595874	8.629872	1.3434	3.605341	5.005654	A	A	A	0.39638743	1	0.999999901	0.932902438	2.955599336	0.070565875	0.023875318	0.0105811	13.03193562	0.8289	0.786860164	0.834801973	3.411752768	0.2254369	0.064364609	1	0.944660501	0.469424835	3.896271627	0.93066299	0.238859884	0.05230492	13.18273184	0.3978	0.24161188	0.401535107	3.451231126	0.703628272	0.035446186	0.283633402	0.795840338	0.139890458	0.400555751	0.286991151	0.286991151	0.107960306	21.58811078	0.1429	0.999999986	0.143389463	5.651754186	0.257182589
Vnn1	0.1930282	6.747081	18.41697	4.321715	13.69163	15.32438	7.326524	6.690895	13.59176	8.770631	15.8675	31.70695	5.96841	5.921061	1.6061	12.76972	4.679765	0	1.384694	2.760624	1.498737	6.047596	7.389049	4.860293	0.2615789	1.267876	0.3352648	4.129356	0.1003603	5.524364	2.532092	4.379805	0.4956702	0	2.157749	0.8673918	4.622757	9.745173	10.31299	9.834103	10.93108	8.462842	6.323022	17.1725	11.24976	16.74694	5.238426	12.87036	13.99402	16.53593	24.34439	20.10765	32.01432	18.20734	2.640168	9.055059	9.341984	9.75031	3.727956	10.36923	13.37569	13.04865	9.691772	10.97245	13.49156	6.080446	4.850945	4.474991	7.363419	7.958495	5.624343	17.22027	18.00198	43.03423	48.12005	25.73741	53.38012	27.24813	19.22649	53.47957	43.01595	71.29535	19.94411	51.87639	52.97453	40.94346	63.17662	35.52373	49.01389	62.67022	13.87852	26.30336	18.75573	16.04902	10.38468	23.71666	20.13139	27.73848	19.44024	29.24793	18.18379	19.19757	22.80695	26.10296	18.49258	18.94194	15.24076	32.97842	A	A	A	0.139171143	1	0.999961467	0.684230501	6.066884784	1.682474892	0.277321056	0.04620557	18.35864679	0.4614	0.88324127	0.447794417	4.806282491	2.035325695	0.507177833	1	0.999999999	0.968375851	32.17351471	2.334441769	0.072557872	0.011076234	9.873598337	0.8257	0.789624381	0.827738069	2.584902	2.441831503	0.493539076	1	0.99999538	0.965104949	11.27593607	2.096832254	0.18595638	0.036137513	14.21223417	0.5527	0.926698971	0.535264602	3.720754204	1.647427803
Cep85	49.02916	43.5825	44.76971	34.33362	32.2156	40.47635	33.94124	48.42095	45.77455	34.08017	38.19433	48.29912	34.1052	46.40178	45.07786	57.3307	48.49938	41.43286	31.72207	57.0175	40.61578	37.261	40.76292	33.07901	32.17421	41.96669	49.06042	37.92488	57.90789	36.00701	26.30562	36.61517	49.66616	33.49259	31.57128	36.55437	60.09584	65.59251	66.05227	83.3167	60.12092	47.34617	28.87513	61.72147	53.49885	66.1903	54.8987	46.38694	27.74253	25.43989	39.64657	41.17281	80.64366	44.0959	35.31224	55.39565	48.40846	53.31553	84.00328	38.02052	36.02318	38.34296	52.56554	57.71507	51.37883	24.87455	39.97179	75.0804	63.57085	43.25269	38.09214	38.74561	24.6103	41.29141	40.63967	48.84632	38.82191	40.12906	21.87445	25.09095	41.57097	41.43549	33.40638	28.50185	25.15779	34.92989	47.86107	42.28469	43.47319	23.77841	33.97129	35.45235	37.21137	34.65452	46.12019	26.70088	26.96612	31.13202	35.83881	44.70208	34.9795	17.83516	38.95494	37.06332	38.68032	45.94427	28.35109	24.29214	A	R	R	0.073145697	1	0.887347933	0.48513367	40.79606096	4.452607546	0.109143075	0.103285382	10.11641547	0.1583	0.015494303	0.156737893	2.648471376	3.61918601	1.55E-06	3.24E-05	0.00262517	6.19E-11	35.1393237	6.851909451	0.194992639	0.502109504	12.60473644	0	4.99E-07	6.21E-06	3.299912284	8.131541766	0.007147882	0.021895772	0.389620245	0.003524475	50.86161702	10.30099359	0.202529809	0.212134422	13.34251674	0.0194	0.006184198	0.017223468	3.493062715	10.31132886
Slc18b1	3.474508	0.3647071	1.197852	1.200476	2.41617	0.9994161	1.64473	1.936838	4.061906	2.13001	2.106305	0.9091599	1.218043	0.9667038	1.391953	1.463197	1.808091	1.116037	0.8811687	1.592668	1.049116	1.853296	1.600961	1.160667	0.7847368	2.408964	1.564569	1.956011	0.9032426	1.874338	2.180412	1.664326	2.081815	0.9793155	2.044183	0.9913049	4.622757	2.623701	0.2455475	1.639017	2.572018	2.058529	1.475372	1.244384	0.2499946	1.860771	2.09537	2.413193	3.437128	0	0.9274053	0.7181304	2.836712	1.991428	2.145136	1.331626	2.547814	3.734161	1.988243	0.9217096	1.671962	1.806736	1.149871	0.6583468	2.402607	0.9212797	5.239021	1.243053	2.209026	0.3460215	1.533912	1.345334	1.367239	1.206567	0.4465898	1.533293	0.6557755	1.857827	1.151287	2.437407	1.222675	1.446954	2.326812	2.865266	1.329477	0.6397416	1.914443	1.375112	2.450694	0.8060478	3.728556	1.000671	0.7502292	1.420267	2.59617	2.513024	1.988285	2.655812	1.057972	1.277202	2.082113	2.477106	3.329482	1.297937	0.9246292	1.3434	2.949824	1.472251	A	A	R	0.601357984	1	0.999508381	0.984916346	1.624177496	0.297617349	0.183241887	0.029717413	11.40323724	0.6073	0.676454473	0.599166486	2.985360527	0.17996749	0.012298553	0.058386475	0.454312119	0.013457416	1.721367257	0.528986556	0.307306041	0.225403827	22.2267002	0.0116	0.001794284	0.012880008	5.818936505	0.547389224	0.025620733	0.7032777	0.641291779	0.178055302	1.828947348	0.701714031	0.383670985	0.125985019	23.44226151	0.1015	0.056228657	0.101271774	6.137169713	0.581456464
Azin1	29.53331	23.52361	33.68958	30.97229	31.27598	30.14905	37.2307	30.81333	35.61979	33.57899	35.80718	34.54808	31.79092	27.06771	29.76638	29.26393	33.18379	39.06128	32.35148	32.38424	34.32109	30.23798	31.77291	30.68513	35.57473	26.87896	32.96771	31.62218	28.90376	26.73397	39.3881	33.8121	30.03762	37.99744	26.34725	32.71306	16.35745	19.86516	18.90715	24.85843	11.89558	12.5799	12.22451	20.4079	22.24952	14.62035	14.45805	18.76928	13.99402	15.89993	22.48958	22.98017	20.66747	14.22448	13.53086	12.51729	24.62887	14.10683	23.61039	11.29094	9.423785	12.44641	34.00333	22.82269	19.40567	13.08217	14.55284	12.92775	20.61757	23.52946	18.91824	12.37707	42.15653	47.32425	56.27032	42.16554	42.10079	39.26207	34.99912	45.73722	57.02114	47.74947	39.55581	31.36712	38.35029	41.5832	61.62113	43.6598	44.96491	33.75325	52.82122	30.16309	60.16838	33.66034	38.33168	30.47041	28.5816	34.6731	56.46928	43.68032	34.9795	34.55563	37.2902	30.71785	48.08072	40.16765	34.74238	33.12565	A	R	R	0.82996116	0.272628341	0.95345129	0.800343897	32.05211375	1.514291394	0.047244666	0.011824731	21.79675705	0.8145	0.857470573	0.817166042	5.706377651	0.555903068	6.35E-05	0.000416038	0.024858537	1.61E-07	41.40183948	7.46892357	0.180400766	0.399497712	10.49037761	0.0001	3.56E-08	0.000161426	2.746374436	8.027211802	1.34E-05	0.000820663	0.006665953	2.17E-08	17.44434905	5.091596261	0.291876541	0.441984172	12.25647697	0.0001	1.81E-05	4.53E-05	3.208738168	4.986391292
Ints7	11.00261	15.86476	10.03201	10.3241	11.40969	15.99066	10.0179	10.03634	9.84231	14.53419	16.00792	15.79665	13.52027	10.99626	11.77806	10.50841	11.80577	14.22947	14.35046	8.069515	11.69015	11.70503	10.71412	12.91242	13.47131	12.29839	14.30463	10.54073	9.233147	14.9947	12.30878	14.45336	11.40042	14.29801	8.630997	12.01957	26.66975	31.48441	19.39825	29.22914	19.29014	22.18637	29.0859	23.89218	20.99955	23.9242	19.06787	19.03741	16.94013	26.07589	19.70736	15.55949	20.66747	14.79346	26.23667	25.83355	14.7207	20.74534	22.11921	25.57744	23.40747	29.91152	25.29717	34.01458	23.65644	32.79756	29.29971	32.56799	23.07205	38.06237	32.4678	17.22027	11.05185	10.18879	11.0531	10.51401	9.312012	10.27998	12.89441	10.03638	13.22713	7.629391	12.79747	11.46106	13.09023	12.79483	13.52075	13.9803	10.22899	12.89676	5.385693	12.43691	11.25344	8.379577	10.38468	16.80585	12.67532	13.27906	10.31523	13.92151	10.41057	13.00481	13.15145	14.56574	16.48922	11.28456	14.58524	13.69194	A	A	A	0.012892461	0.100660992	0.486480706	0.022418173	12.32468932	1.363386042	0.110622346	0.095452248	23.30098791	0.1767	0.082349131	0.181753198	6.100184371	0.96179689	0.564315522	1	1	0.979547256	11.91367272	0.548427222	0.04603343	0.014306192	3.588925517	0.7835	0.891584575	0.783017211	0.939578503	0.393061904	0.476769962	1	0.99999987	0.96071772	24.32543294	1.375071236	0.05652813	0.02457436	6.209274654	0.6565	0.205405786	0.655456422	1.625584303	1.298623278
Klf10	2.509367	1.458828	6.588185	3.361334	5.235036	0.6662774	4.186585	5.458362	2.499634	5.512968	3.089247	9.887114	3.775933	1.81257	5.460739	4.38959	2.552599	3.906128	1.00705	12.63516	3.297222	4.68201	1.354659	4.062334	2.35421	2.916114	3.464403	9.888722	2.709728	5.721662	4.923512	5.606151	5.551507	2.644152	3.293407	3.59348	0.7111933	17.61628	13.25956	7.102407	4.822534	6.175587	4.636883	15.67924	25.74945	19.67101	12.9913	13.40663	13.25749	28.61988	18.0844	8.617565	26.74614	8.81918	3.795241	9.854035	13.30525	3.111801	7.952973	4.147693	5.471875	7.427694	14.12699	17.11702	5.729294	3.869375	5.821134	15.41386	15.46318	4.152258	15.33912	4.574134	1.936922	14.21068	7.926969	13.58059	8.393926	4.954205	2.993346	15.05457	15.67248	10.26022	7.47904	2.865266	14.52197	11.51535	10.17048	8.938228	10.76174	3.123435	6.007119	10.86443	12.7539	5.965123	4.886907	5.026047	6.461927	8.705161	15.86959	8.557256	4.303034	3.220238	5.493645	8.941345	7.397034	6.851338	7.046803	4.711204	A	R	R	0.59427139	1	1	0.984016698	4.224171853	0.016853168	0.003989698	0.028002036	10.02149522	0.6321	0.484752969	0.617415696	2.623621315	0.595121073	3.43E-05	4.47E-05	0.008602458	4.49E-09	8.314592601	3.227384232	0.388159034	0.453579814	9.5277049	0	7.08E-07	3.14E-05	2.49434731	3.777113906	0.023699536	0.036174951	0.553762993	0.018009763	11.19598864	4.404676741	0.393415614	0.212308836	10.20212042	0.0171	0.000958853	0.017158373	2.670908881	4.59254848
Uggt1	87.44177	104.3062	76.81225	88.11497	101.0765	106.6044	85.67547	95.4333	102.3288	82.31863	87.20102	87.96122	82.33969	72.38195	86.94352	95.24079	87.63924	89.70143	111.5308	64.02523	79.13334	87.29998	91.99366	113.8179	92.20657	85.32803	68.05876	84.65181	60.01546	70.04104	114.0848	82.51553	64.23886	94.89567	60.41698	94.5457	94.58871	63.34363	122.2826	118.8287	101.2732	143.4109	104.1191	106.2704	112.4976	119.621	187.3261	108.5937	151.9701	125.2915	145.6026	170.915	84.29086	169.2714	125.738	86.55571	110.9714	130.2807	152.8462	152.0821	158.3804	117.4379	122.872	151.8587	95.91948	105.2101	159.8871	84.5276	130.3325	165.0523	140.3529	259.1113	96.96001	75.47749	69.66801	81.2645	79.87345	77.90487	71.49492	73.98246	71.91555	83.2656	114.18	81.73547	76.80284	80.47949	71.67196	82.39212	77.67636	89.06828	93.83534	94.34899	71.87196	81.8074	120.6455	122.824	94.44355	102.8389	77.76097	108.179	85.78307	104.2862	91.56075	81.48161	86.14462	92.82892	110.7823	133.9749	A	A	R	0.123722311	0.859180834	0.98520967	0.607634461	87.26783137	6.581929552	0.075422174	0.091152494	23.77076526	0.2007	0.113319029	0.197032628	6.223171793	6.068937696	0.002738902	0.021895772	0.274455631	0.001196183	89.21160946	10.52956321	0.118029069	0.263172384	20.64461833	0.0045	0.001175927	0.005470602	5.404748441	11.76672145	0.13748904	1	0.940051447	0.664219152	130.0822791	12.84842946	0.098771559	0.125599013	19.35818083	0.0997	0.051010622	0.102036683	5.067959891	18.13901559
Thoc2	41.69409	42.67073	50.60924	27.85105	39.32988	54.63475	45.90291	41.3779	44.68096	58.76323	54.62351	46.93538	54.93373	47.85184	38.65346	43.49684	34.77916	41.29335	51.73719	45.86882	39.56667	45.45451	50.12238	43.30739	37.79815	43.23456	38.66721	46.61826	58.30933	49.42332	35.16794	33.54931	38.16661	42.01263	56.44218	56.87612	32.0037	28.48589	22.83591	43.98029	24.11267	24.93108	21.91981	24.63881	35.24924	20.20266	23.67768	27.34952	12.76647	33.70786	21.09847	14.84136	31.20383	18.77632	25.74164	18.64277	23.21342	22.19751	30.32071	18.89505	18.54358	28.90778	28.91105	45.20648	43.06212	46.98527	28.13548	31.32493	26.50831	25.95161	51.89735	21.7944	29.73744	45.44737	54.14901	66.91727	50.10125	38.02352	50.08098	44.30345	54.90924	55.11578	54.51389	39.96292	57.7811	53.61035	61.86044	60.73411	60.62805	58.03544	29.82845	62.32752	42.46297	39.48343	47.03648	78.68905	39.14437	39.68963	40.73194	41.38136	52.88568	42.1108	37.2902	48.60054	42.53294	41.51105	32.44807	58.44837	A	A	A	0.089545932	0.7032777	0.79478619	0.424380983	45.0431298	4.037246585	0.089630685	0.134796007	20.24816057	0.0856	0.121971271	0.085209231	5.300956041	3.91400406	0.043476095	1	0.810504102	0.350342543	48.52394031	5.120545937	0.105526177	0.041880776	15.31446179	0.4924	0.351350487	0.483579206	4.00931672	3.174210257	0.246267411	1	0.998238739	0.832748053	27.55590405	3.016065829	0.109452618	0.071809586	16.21857303	0.2784	0.695103591	0.281938651	4.246012489	3.461855842
Asxl2	35.32416	33.73541	37.13341	24.00953	32.2156	28.31679	29.60514	29.05257	27.49598	32.32604	25.83734	28.41125	24.84807	26.70519	28.26735	30.59411	29.46125	26.08735	34.2397	32.17188	31.02387	31.50603	31.89606	23.43096	24.19605	23.70928	25.36837	22.71146	30.30881	25.15558	21.73379	22.77499	23.5939	24.38496	27.71004	33.58045	60.45143	70.4651	36.34102	66.10702	36.00825	47.5749	47.00113	56.24617	69.24851	36.41795	43.37416	58.4529	23.32337	61.05575	36.40066	28.72522	56.32899	24.7506	49.50315	63.91806	49.82392	40.24596	59.15024	47.9289	37.08715	54.20209	62.25731	87.56012	70.96932	69.28023	49.67368	58.42349	68.23435	52.24925	63.65734	43.58881	21.30614	30.16418	34.27577	29.02304	23.73907	22.78934	25.09805	25.66446	37.01372	28.80753	23.76673	16.28677	29.86209	33.77836	30.63109	28.18979	27.7035	22.97236	30.44988	34.45168	41.41265	27.41116	27.48885	32.35518	24.97783	26.85321	33.45838	31.80234	23.8749	29.47756	23.63932	27.97776	28.5094	27.27101	27.20394	25.76439	A	A	R	0.815713619	0.461645713	0.893056986	0.902470935	28.23846512	1.328246073	0.047036766	0.001764145	15.06433769	0.9697	0.712857259	0.970477316	3.943834385	0.241269639	0.000163387	0.000477756	0.026473668	4.57E-07	28.24010957	3.945321257	0.139706301	0.401287695	9.658855702	0.0002	8.51E-06	0.0001533	2.52868251	4.283600605	0.155101307	1	0.995431833	0.712282523	52.14412799	4.388878274	0.084168217	0.036494944	10.44253115	0.5286	0.559316883	0.531902241	2.733848261	3.930426589
Ubr5	74.70191	77.86497	70.82299	79.71163	61.07542	54.96788	73.11572	62.68312	63.8969	59.3897	66.27839	48.29912	56.15177	49.90608	54.17909	52.54206	56.26354	57.89439	58.4089	53.61981	55.00366	61.06121	54.55581	55.71201	43.4221	45.8971	45.59602	49.55228	55.49924	49.71927	37.20768	43.36007	47.38607	42.40436	53.60303	48.94568	72.54172	63.71844	52.05606	109.8141	73.62402	62.21333	45.52576	47.78436	58.74873	45.98764	57.20361	50.94519	35.35331	37.52384	56.57172	39.01842	37.68774	42.38896	48.34807	71.64149	71.90497	55.59751	70.33411	64.28924	43.623	36.73697	42.7095	64.95688	45.64954	41.45759	41.71813	39.03186	57.68012	50.51914	50.36344	37.66934	55.94285	68.10402	70.44954	68.77912	60.20019	59.82202	54.45587	68.53414	76.25049	77.87241	56.8407	66.95673	58.90604	63.84621	65.09106	56.95255	54.55459	58.1362	36.04271	55.32282	63.61944	46.44274	54.82499	51.98818	47.84311	44.55862	64.66856	57.60183	57.60513	39.75755	35.79193	42.68771	47.92661	51.72089	46.54167	48.73151	A	A	A	0.373374602	1	0.999792626	0.922367964	55.93776212	3.230761106	0.057756352	0.006228487	12.77499931	0.8987	0.822332642	0.899382939	3.344486997	1.129739544	0.000298525	0.496152136	0.572725919	0.00460781	56.41164353	5.91354474	0.104828443	0.190228466	11.71534758	0.0269	0.015419446	0.02752471	3.067070826	6.416800885	0.084424448	1	0.998789594	0.55072929	53.46203455	7.170069365	0.134115161	0.093830057	13.93622283	0.185	0.266525498	0.187382061	3.648494606	6.575928046
Cib2	4.439649	4.376485	3.593556	3.361334	5.369267	4.497372	5.233231	6.866971	7.967584	7.893568	3.370088	4.5458	4.750367	3.745977	2.462686	2.394322	4.573407	3.34811	4.0282	2.760624	2.847601	4.877094	4.063977	6.383668	2.35421	3.803627	2.346854	3.694687	1.906846	2.268935	0.9847024	2.452691	5.15497	2.644152	1.362789	2.230436	2.489177	0.3748144	0.9821898	1.092678	1.929014	2.744706	2.529209	0.7466306	1.499968	0.7974734	1.466759	1.608796	4.173655	1.907992	1.391108	1.196884	2.836712	1.706938	3.30021	2.929578	1.698543	3.319254	3.727956	1.382564	0.9119792	2.208233	1.80694	0	3.141871	2.211071	1.164227	0.9944423	2.945368	1.384086	3.323475	3.228801	1.025429	1.608756	1.786359	1.642813	1.573861	1.733972	1.266416	1.290392	1.44498	0.6577062	1.994411	1.206428	2.147616	1.407432	0.9572215	1.833483	0.9589674	2.015119	3.728556	2.287248	1.350413	4.118775	1.527159	0.4711919	2.609624	2.508267	1.454712	1.404923	1.665691	0.866987	0.8323705	2.019013	2.157468	1.47774	1.638791	0.5889004	A	A	A	0.835720959	0.859180834	0.998810936	0.995218407	3.860843808	0.039328101	0.0101864	0.010408163	9.781660797	0.832	0.696685816	0.837282527	2.560832808	0.240188412	0.550450716	0.119855759	0.97265292	0.482372818	1.648497407	0.048467197	0.029400833	0.032432552	7.758050554	0.5843	0.666619848	0.571313572	2.031052886	0.194320874	0.090238419	0.571765329	0.864474246	0.399010916	1.97144884	0.538480754	0.273139603	0.13640778	21.83228372	0.0819	0.030478517	0.08254322	5.715678512	0.532727199
Nenf	5.018733	6.017667	1.796778	5.522191	6.174657	4.497372	3.438981	4.225829	6.092859	5.137084	4.35303	5.341314	8.891712	9.5462	6.424398	5.453733	7.657798	5.998696	9.315212	8.494227	7.19394	9.168936	4.679731	7.76196	8.893683	14.83415	10.1697	10.86673	6.423059	8.779792	5.837878	4.817786	8.029858	7.344866	6.700379	8.178265	4.622757	4.872587	6.629781	4.097543	6.430045	6.861764	5.269185	11.19946	11.24976	9.303857	13.41037	8.043978	19.14971	17.17193	14.60663	11.96884	4.052445	17.06938	11.71574	3.994879	7.643442	8.50559	6.710321	8.525814	15.19965	12.04491	7.556297	10.753	5.729294	11.05536	7.761512	7.955539	11.53602	19.72323	13.54955	12.64614	8.431306	7.50753	5.805668	4.818919	8.393926	7.059742	6.216949	7.31222	6.891443	7.49785	9.141049	7.087762	5.829243	8.444589	7.777424	6.990152	5.860356	8.967282	3.521414	7.57651	7.95243	8.663631	4.734191	7.067879	9.692891	8.705161	9.125012	8.301815	4.303034	8.917581	6.991912	9.806637	8.629872	12.0906	8.685594	9.275182	A	A	A	0.271671786	0.461645713	0.95612677	0.643968637	6.955419704	0.962433375	0.138371718	0.028510083	6.392611218	0.6095	0.884150248	0.611957088	1.673581703	0.584953765	0.286440648	1	0.999234678	0.868246109	7.610963516	0.069435758	0.009123123	0.017250208	9.682040582	0.74	0.810229279	0.744241981	2.534752297	0.321295538	0.85391081	1	0.992205541	0.999329385	9.966639022	0.394313371	0.039563324	0.002882846	3.359852159	0.9504	0.77341058	0.95218237	0.879607238	0.328094861
Fam168b	24.12853	27.90009	19.76456	25.4501	18.25551	18.65577	24.67095	19.89661	24.21521	21.80128	25.41608	21.25161	23.63003	18.85072	27.83906	21.01682	20.31444	23.71578	16.74221	18.79348	21.58182	23.9953	23.89126	24.59163	26.15789	27.63969	26.93294	23.9068	21.57746	26.14208	20.1864	21.28585	21.21469	22.42632	21.00966	18.33914	12.44588	5.247401	10.80409	9.560933	11.89558	13.03735	15.38602	13.93711	7.249844	12.75958	7.962407	9.38464	8.592819	3.815984	10.20146	8.856941	4.45769	6.543262	15.34598	8.788733	13.02216	12.65466	11.68093	12.21265	11.85573	11.04117	17.24807	14.26418	17.92715	14.92473	8.925739	7.209707	9.572445	7.612473	10.73738	12.64614	22.78731	25.7401	20.87807	23.43747	19.80442	22.78934	26.13421	22.79692	18.56244	16.83728	21.60612	21.7157	22.80564	20.98352	20.46061	18.10564	20.99073	21.36027	42.8784	24.15906	16.05491	19.88374	19.39491	17.90529	22.49248	23.31213	16.79531	18.77487	23.31967	22.66552	22.30753	22.64179	20.18774	22.16609	24.09023	17.96146	A	A	R	0.647972766	1	1	0.990130952	22.58745342	0.286440981	0.01268142	0.026056177	9.780113125	0.6369	0.795001627	0.63874858	2.560427629	0.686893438	0.018986185	0.02425479	0.543035486	0.010924864	21.77929698	2.680929069	0.123095299	0.211212478	1.933317444	0.0038	0.000346354	0.017571431	0.506141323	2.841735304	0.726296572	1	0.996702265	0.995579365	10.81333169	0.310650232	0.028728448	0.023350544	19.95905973	0.6655	0.805372932	0.669563878	5.225269619	0.734804714
Pank2	9.458382	5.470607	13.7753	8.883525	9.933145	13.65869	8.37317	10.91672	10.31099	13.15595	12.49741	14.88749	11.93682	9.787876	10.38611	11.70557	8.083231	7.812256	14.85399	12.10427	12.28965	7.608266	7.389049	12.187	7.847368	9.38228	12.74006	11.3014	8.028824	7.990597	8.932657	9.547975	9.516869	9.205566	9.993786	7.5587	18.13543	17.24146	17.18832	11.19995	14.4676	7.776666	10.3276	11.44834	12.74973	7.177261	9.219629	12.60223	12.76647	10.17596	9.042201	11.01133	4.45769	9.672649	10.89069	13.84891	9.341984	10.58012	8.450034	9.677951	9.271788	8.832933	10.18457	11.41134	8.686349	9.397053	7.567474	11.18748	8.345208	15.91699	11.50434	5.650401	7.975559	9.652539	8.596854	10.84257	12.32858	13.87177	11.628	11.61353	9.003337	14.73262	9.639652	14.92954	10.32901	8.700486	10.17048	8.365264	15.66313	9.672573	13.25709	10.43557	11.85362	13.49254	10.38468	12.87925	12.67532	8.114981	9.389505	10.47306	6.80157	9.660713	9.655497	11.393	11.71197	6.851338	8.357836	7.802931	A	A	A	0.879498696	0.252057768	0.875996595	0.773260349	10.26459393	0.009760673	0.000950907	0.009847244	9.530665332	0.846	0.658658961	0.845375886	2.495122349	0.324408756	0.033284279	0.252057768	0.773879569	0.121561372	10.68456431	1.067973327	0.099954785	0.031796744	21.19309956	0.5681	0.888192026	0.577724662	5.54834049	0.574164936	0.230175921	1	0.818861131	0.765448305	10.74285633	1.39730861	0.13006863	0.097792446	7.437570596	0.1711	0.305626041	0.173912184	1.947151429	1.36307895
Ppfia1	48.06402	52.70018	49.11193	44.41763	35.97409	51.30336	41.11825	45.25158	37.02583	35.45841	46.47913	38.75294	35.44504	40.96407	46.68396	34.85068	48.81846	37.80574	51.98896	32.17188	44.5125	35.79787	38.91566	37.64913	32.04342	35.37373	39.78476	43.35824	38.73907	35.11917	32.1435	30.83383	34.89518	33.59052	28.73213	29.98697	41.96041	43.10365	40.76088	75.12162	41.15229	54.89411	40.46734	36.33602	40.24913	42.79774	41.69787	50.14079	30.44313	36.88785	44.2836	30.16148	57.13948	36.69917	32.01204	39.14981	28.59213	48.12919	53.18551	31.33813	42.71102	29.91152	29.73238	50.6927	40.28988	42.56312	37.4493	35.3027	39.51702	41.8686	46.01735	38.20747	36.23183	25.87417	31.59623	33.73244	30.42798	30.3445	30.16372	25.09095	24.0089	31.30681	33.57258	29.40667	30.98703	25.33377	32.90449	36.32587	32.28523	40.60466	16.7785	29.01946	24.15738	35.36466	32.68119	37.22416	33.42805	22.42686	22.87865	34.22902	33.86904	36.53731	30.29828	17.88269	23.11573	37.34651	28.35109	27.97277	A	R	R	0.946707538	1	0.997182421	0.999969515	39.5430989	1.514071754	0.038289153	0.011727205	7.48935891	0.8076	0.822332642	0.818536311	1.960709578	1.021089849	0.000453245	0.010408534	0.069397993	4.17E-05	30.08887956	4.274235358	0.142053656	0.345140959	18.51858975	0.0005	7.81E-05	0.000720629	4.848155458	4.624922001	0.005261657	0.092128922	0.499832495	0.010656378	41.43730576	5.249159819	0.126677151	0.219719451	16.99356134	0.0093	0.006187022	0.014596618	4.448903957	6.099889586
Mavs	55.01304	69.4767	56.29904	53.06106	63.08889	59.13212	58.61219	50.18171	62.49086	56.88381	56.30855	53.07221	51.4014	53.89374	78.16351	57.59674	72.96179	55.52282	72.25584	49.16034	65.79457	46.03977	58.86609	54.18864	71.54184	56.54726	69.84684	67.15638	67.84356	64.71397	91.36632	97.23167	69.09643	76.09281	66.54953	61.21308	25.24736	29.23552	36.83212	34.9657	26.68469	29.27686	24.23825	31.60736	19.74957	43.86104	33.10685	27.61766	25.53295	31.16387	27.1266	36.1459	21.47796	36.41468	23.10147	20.50704	23.7796	16.80373	30.56924	24.19488	25.83941	22.68458	29.40385	30.9423	25.5046	23.21625	31.8222	27.84439	38.53523	16.26301	16.87303	23.67787	65.05778	67.96996	80.27452	82.46923	72.00415	83.60221	68.15619	57.06399	70.13711	87.21184	76.95101	76.45735	63.40581	62.31083	91.17534	100.8415	72.24221	83.42595	236.7633	52.17785	68.57095	59.5092	76.35793	74.60539	69.46572	67.42811	79.34793	89.53189	78.70388	75.55173	76.91103	70.23283	69.96361	104.5165	89.80576	63.01235	A	A	A	0.393411679	1	1	0.931618001	63.02214592	3.144317202	0.049892259	0.020450133	6.863831307	0.7124	0.898694306	0.704145571	1.796946834	2.250485564	0.85942391	0.03278088	0.999895646	0.308182447	79.40653621	2.794120507	0.035187538	0.010171342	20.50094956	0.979	5.43E-05	0.840690636	5.367136044	4.176763138	0.200690353	0.752381851	0.790122379	0.642596527	27.65042432	3.372187695	0.1219579	0.033608322	11.64783298	0.5577	0.866487077	0.559633529	3.049395543	1.653858568
Bcdin3d	2.316338	5.470607	3.443824	2.400953	2.550402	4.164234	4.336106	4.577981	2.812089	2.255305	3.089247	5.00038	4.019541	3.383463	3.319272	2.394322	3.403466	3.487614	3.02115	2.548268	2.847601	3.023798	3.07877	1.741	2.35421	5.451865	3.129138	2.39068	3.41225	3.255429	5.908214	4.292209	2.775753	2.252426	3.74767	3.097828	1.777983	2.248886	3.437664	1.912187	5.787041	1.601078	6.112254	3.98203	3.499925	3.987367	2.933518	1.608796	3.928146	1.271995	3.47777	4.069405	3.241956	4.267345	4.455283	3.195903	2.264723	4.978882	6.461791	4.378121	5.927865	3.814221	2.956812	0.8777957	1.478528	2.026815	5.239021	4.22638	6.136183	3.114194	2.300868	2.959734	3.076287	2.815324	4.689193	5.366524	3.278877	3.591799	2.763089	4.301306	3.556874	3.025448	2.825415	4.222497	2.352151	2.431018	3.11097	3.89615	2.024487	2.720411	1.657136	2.85906	2.700825	2.840535	2.901601	3.769535	4.100838	4.868988	3.173917	3.065286	3.608996	3.467948	3.995378	3.172735	3.698517	2.149439	2.785945	2.797277	R	A	A	0.013569691	0.009322091	0.337406772	0.002632629	3.350489574	0.116156979	0.034668659	0.227087187	3.108495902	0.0126	0.00046717	0.012409256	0.813802324	0.676554932	0.710048982	0.370126195	0.987225941	0.845638863	3.266873604	0.057704779	0.017663609	0.023155121	9.334162099	0.6726	0.883549605	0.671842843	2.443677923	0.173272267	0.755348701	0.496152136	0.988738434	0.921022954	3.532437292	0.602729377	0.170627056	0.013715185	3.096548822	0.7927	0.814487075	0.791026572	0.810674586	0.249255229
Atg14	23.16338	14.58828	19.76456	16.08638	12.75201	16.8235	17.34442	17.43154	16.40385	18.54362	14.74413	16.70581	12.42404	21.99251	17.45295	13.70084	12.44392	16.60104	33.10677	15.39579	12.28965	12.29028	14.28549	12.98496	15.17158	13.18591	9.49917	16.73476	27.69944	13.41631	20.96009	10.68672	12.68916	13.61249	20.10114	14.99349	11.73469	15.7422	9.085256	20.48771	10.60957	13.4948	10.74914	10.70171	11.74975	9.303857	5.447963	9.116508	6.137728	13.99194	9.505904	7.899434	4.45769	12.51755	9.405598	16.77849	15.00379	7.675776	8.450034	12.44308	8.207813	11.04117	16.26246	12.72804	14.41564	7.001726	8.343626	19.14302	11.78147	10.03462	9.459122	6.726668	18.79953	20.51164	20.65478	19.27568	15.34515	12.75708	17.15418	17.06185	16.89515	18.8104	9.30725	15.08035	17.38546	25.97351	25.60567	16.95971	11.82726	20.05044	17.39993	21.01409	22.80697	14.48673	14.96615	13.66457	14.78787	20.80386	29.49098	14.43239	19.29425	9.289147	11.32024	21.48807	19.109	12.7623	8.849473	14.57529	A	A	R	0.047733261	0.752381851	0.666764517	0.280064678	16.33484648	2.105596429	0.128902125	0.064838128	0.648728237	0.3289	0.654848851	0.320201018	0.169836655	1.690346408	1.70E-05	0.000204424	0.005899583	6.75E-09	17.22182065	4.043390244	0.234782972	0.485609331	8.037563021	0	6.26E-06	1.10E-05	2.104229078	4.638713296	0.036807917	0.343302431	0.752705335	0.156852244	11.04275791	2.224166974	0.201414084	0.182794375	8.218724142	0.0286	0.013743169	0.03217539	2.151656949	2.247979788
Mrpl47	19.49585	17.68829	13.7753	23.04915	17.85281	14.49153	23.6243	23.59421	17.65367	18.16774	22.74809	17.38768	20.46312	18.1257	15.84685	16.89327	20.31444	21.20469	18.25278	16.66992	19.63346	16.19195	17.98002	19.44117	22.62658	19.65207	19.22185	20.21211	24.38755	17.85553	19.62371	22.68739	17.44759	15.27732	20.32827	16.85218	8.53432	7.496287	5.893139	7.375577	6.751548	3.659607	4.00458	6.470799	7.749833	7.70891	4.609814	6.703315	5.892219	6.359974	8.81035	3.590652	7.294402	3.698366	7.095451	8.788733	12.17289	7.468323	11.92946	7.373677	4.559896	7.226945	7.720564	6.364019	9.610429	7.001726	7.373437	6.961096	4.418052	5.190323	3.323475	7.264802	18.57166	15.68538	20.31984	22.12322	16.13208	22.9132	18.30546	19.06912	20.67433	16.44265	19.94411	22.16811	18.10134	17.91276	18.42651	20.39749	20.99073	12.89676	33.14272	18.01208	25.50779	19.31564	16.64603	24.34492	22.98955	22.72195	21.42394	21.96788	19.57186	20.31227	20.30984	17.88269	24.34857	21.89741	19.82938	18.99204	A	A	A	0.401060553	1	0.999999899	0.934877945	19.08137602	0.707798365	0.037093675	0.052166762	0.031149482	0.4044	0.17176081	0.40253129	0.008154915	0.86359466	0.793741931	1	0.998449339	0.998237655	20.33340346	1.318053286	0.064822069	0.006980773	5.908779517	0.8998	0.854763747	0.887895628	1.54691486	0.408159451	0.456633693	0.613081759	0.994657839	0.862037619	6.750371698	0.84608998	0.125339762	0.044430615	10.13531139	0.4658	0.446194692	0.46216897	2.653418317	0.615643907
Rapgef6	24.70761	26.07656	31.74308	19.92791	25.36979	27.31737	25.41855	19.54446	23.43407	24.30718	18.81632	22.50171	17.41801	24.1676	23.34198	19.95268	20.63351	21.62321	21.90334	20.81086	19.93321	23.60513	20.31988	24.59163	16.74105	12.80554	15.64569	16.84343	20.67422	18.84203	18.35767	15.59211	19.13287	15.57112	16.69416	19.70218	19.55782	11.61925	10.06745	26.49744	12.21709	10.7501	17.07216	20.4079	21.74953	12.49375	14.03898	20.37808	14.97606	15.89993	16.69329	13.16572	22.69369	16.21591	20.62631	24.50192	20.94869	18.87826	17.89419	22.58188	13.37569	17.26437	17.41234	20.40875	20.51457	16.39878	16.49321	23.86662	25.03563	8.304516	21.73042	17.22027	23.35699	22.25446	26.68374	25.62789	24.78831	24.89488	23.14087	29.1055	21.78585	22.36201	14.12708	21.7157	20.65802	24.94992	17.11033	20.85586	17.36796	20.45346	13.67137	20.44228	27.60844	19.17361	18.93677	17.27704	21.12553	20.21368	16.26633	17.88083	16.5181	17.21589	13.65088	16.87318	19.109	15.04608	14.09361	15.31141	A	A	A	0.288290875	1	0.999724651	0.869794692	20.89261652	1.272634141	0.060913105	0.002841875	22.51637425	0.9501	0.865768433	0.952846646	5.894772994	0.295586326	0.117515014	1	0.996918298	0.637690547	20.04557412	1.452166027	0.072443225	0.107330995	7.688156843	0.1421	0.29801593	0.145121964	2.012754755	1.91657233	0.73908147	1	1	0.99632174	17.77292876	0.217918137	0.01226124	0.009408495	7.860047488	0.8503	0.855247615	0.85175765	2.057755621	0.617840886
Fbxo34	13.51197	12.21769	12.57744	8.883525	13.02047	12.99241	11.36359	11.97318	9.84231	12.02829	10.67194	16.02394	10.35336	12.20464	14.13368	10.50841	11.38034	10.04433	14.0987	13.9093	11.54028	11.70503	13.66974	11.75175	7.19342	7.987617	6.705297	8.693382	8.430265	6.313558	6.963253	9.810763	7.930724	6.267619	8.517431	7.682613	10.6679	13.1185	10.06745	18.8487	9.002064	15.09588	11.80297	12.9416	15.24967	13.0254	16.13435	14.74729	15.22157	5.723976	15.30219	9.575072	18.236	14.50897	11.38572	19.17542	31.42304	16.80373	17.1486	17.51248	10.33576	10.23817	11.17018	9.216855	5.91411	7.370238	12.61246	6.961096	13.9905	5.536344	12.27129	8.879202	10.93791	14.74693	14.96076	13.25203	10.75472	15.35804	12.66416	16.91847	14.78326	16.5742	10.13825	14.17552	8.897266	10.74766	10.52944	8.823635	11.82726	6.045358	13.25709	12.29396	13.20403	10.36795	10.07925	8.952647	8.823016	10.03307	14.94386	7.663214	7.91203	8.42216	8.490179	7.499193	7.551138	7.388698	8.849473	5.005654	A	A	A	0.735772639	1	1	0.99616825	10.63698779	0.131930401	0.012402985	0.013801371	2.144520799	0.7847	0.822328079	0.789853802	0.561434232	0.424969354	0.071876524	1	0.991664304	0.508142316	10.91341173	0.905237357	0.082947238	0.117149039	8.523747411	0.1178	0.296062622	0.120205062	2.231511854	1.490631484	0.686897714	1	0.999999995	0.993320212	12.97798217	0.102851881	0.007925106	0.01933838	12.3273316	0.7434	0.852789406	0.717840439	3.227287866	0.969109981
Shank2	2.895423	3.647071	4.342213	2.641048	3.892719	6.662774	3.588501	4.225829	4.061906	4.009431	6.178494	1.59103	5.481192	5.558547	4.068786	6.384858	6.381498	4.185137	4.783487	10.72396	5.395455	6.047596	4.433429	3.627084	5.754736	4.817928	5.923012	5.650698	6.222338	6.412208	6.681909	7.971245	5.749775	4.700714	2.725578	8.054352	10.3123	8.62073	3.683212	4.643882	2.89352	7.319215	8.009161	7.466306	4.249908	2.924069	3.562129	10.18904	7.856292	4.451982	2.318513	2.393768	10.13111	6.827752	11.38572	13.04994	2.547814	9.957763	7.207382	8.295386	7.751823	7.226945	4.106683	2.413938	6.098926	11.23961	5.044983	7.209707	2.209026	1.730108	5.879995	2.152534	4.101716	4.155954	1.339769	1.423772	3.016567	4.458784	5.065662	3.010914	1.667285	2.762366	2.160612	6.333745	7.056453	3.07076	1.914443	1.833483	3.409662	3.022679	11.8071	3.430872	1.650504	5.965123	1.985306	4.083663	3.603767	4.426353	2.512684	0.8940417	3.608996	4.45879	3.828904	4.326457	1.849258	1.3434	2.458187	3.386178	A	R	R	0.098966175	1	0.993544677	0.590886744	5.156786841	0.53782103	0.104293826	0.021426413	5.622870896	0.7003	0.725768355	0.692322269	1.472064158	0.362334423	0.000151348	1.19E-05	0.025723073	1.43E-08	3.502847446	1.806465368	0.515713401	0.391457969	1.071770108	0	5.89E-08	0.000203173	0.280588758	1.805112755	0.000528895	0.000477756	0.058709759	2.69E-06	6.19358152	2.63077752	0.424758681	0.353496535	0.969028962	0.0004	4.45E-05	0.000577548	0.253691189	2.644476216
Aldh8a1	232.2129	210.9831	195.2499	227.3702	211.1464	192.221	229.8136	213.4043	219.1867	188.0674	234.3615	186.7187	217.9078	220.6501	242.3069	206.1777	196.3374	202.4211	201.0324	225.097	233.6532	207.9593	257.7547	205.9458	243.7916	242.1643	230.5505	225.9193	279.0016	245.6369	238.72	262.4379	249.6195	197.2341	282.7787	181.4088	140.1051	135.6828	88.88818	89.87277	82.94759	103.1552	105.3837	78.39622	90.24806	72.03843	86.74833	98.67279	81.01801	112.5715	70.71465	77.3187	114.6842	83.92445	100.8214	124.6402	132.4863	119.0783	105.6254	100.6968	74.3263	86.32185	81.96939	80.7572	95.54984	99.49821	89.06335	85.27343	74.86143	112.457	82.06428	75.33868	218.1885	234.4762	228.9889	186.7331	204.4708	206.4665	218.284	206.3193	198.9626	213.0968	183.652	196.4969	214.9661	217.896	206.8795	202.5998	208.7352	180.9577	216.2563	207.4248	237.3725	193.0143	162.7951	183.2937	196.0946	232.8262	209.743	170.6342	225.7011	182.4388	204.9296	223.9663	239.9413	188.6133	192.558	206.8513	A	A	R	0.662428971	1	1	0.991423546	223.2567315	0.076824462	0.000344108	0.009166434	8.670043046	0.853	0.432508901	0.855297867	2.269811962	3.399383429	0.00086493	0.010408534	0.043407719	4.87E-05	205.6276229	15.78082286	0.076744664	0.367790144	6.591918924	0.0005	0.000292063	0.000392737	1.725760339	16.00860182	0.18973576	1	0.999479995	0.767050577	95.47254016	3.865251888	0.040485483	0.030445083	3.348834241	0.5896	0.915195124	0.591579221	0.876722754	4.611648113
H2-DMb2	0.5790846	0.1823536	0.4491945	0.4801906	0.2684634	0.1665693	0	0	0.9373629	0.6264736	0.9829423	0	0.1218043	0.3625139	0.1070733	0.6650893	0.4254332	0.2790091	0.503525	0.9556005	0.2997475	0.1950838	0	0.2901667	1.569474	1.394663	0.6705297	1.738676	0	0.9864935	0.2110077	0.4379805	0.9913405	1.27311	0.2271315	0.7434786	1.422387	0.3748144	1.473285	2.185356	0.9645068	2.744706	4.00458	1.742138	2.249952	1.063298	3.352592	1.340663	4.910182	3.815984	2.782216	0.7181304	0.4052445	1.991428	3.795241	1.065301	1.698543	1.659627	0.4970608	1.152137	2.431944	3.011227	3.121079	0.6583468	0.7392638	3.500863	4.268832	4.474991	2.69992	1.730108	1.789564	1.076267	1.139366	1.072504	0.2232949	1.752334	0.7869306	0.4954205	1.381544	1.577145	0.2223046	0.2630825	0.4986027	0.9048207	0.3068023	1.53538	1.076874	1.375112	0.6393116	0.9068038	0	0.8577181	0.4501375	0.5681069	0	0.4711919	0.2485357	0.7377255	1.983698	1.021762	0	0.866987	0.8323705	0.7210762	0.4623146	0.5373599	0.3277583	0.4416753	A	R	A	0.280514114	1	0.999982483	0.863704191	0.528479195	0.075601225	0.075601225	0.054131941	10.68406282	0.3912	0.535104931	0.388577335	2.797081105	0.152492525	0.223084627	1	0.996489109	0.807912163	0.739760425	0.20446957	0.20446957	0.097288895	7.664367617	0.1758	0.179449173	0.175572044	2.00652675	0.221241174	0.000371298	0.064077372	0.057452466	0.000144437	2.171153297	0.997234634	0.459311019	0.276171805	3.814714563	0.0044	0.000357414	0.004031253	0.998689937	0.941925439
Plekhg2	1.930282	1.276475	2.99463	1.200476	1.208085	2.66511	1.943772	2.641143	1.562271	1.127653	1.123363	2.04561	1.827064	1.329218	1.391953	1.596214	2.233524	1.53455	2.0141	1.48649	1.648611	2.536089	1.847262	1.595917	1.046316	2.155389	1.005795	1.086673	2.408647	1.282442	1.19571	1.138749	1.487011	1.566905	2.839144	2.973915	7.46753	7.121473	2.94657	10.10727	6.430045	6.861764	5.69072	10.20395	7.499839	4.784841	4.400277	5.898917	2.7006	7.631968	8.346647	1.436261	6.889157	5.974283	2.475157	6.125481	1.698543	2.281987	3.230895	2.765129	3.49592	5.420209	1.971208	8.11961	5.91411	8.844285	5.627096	10.69026	11.29058	9.342581	5.368691	2.690667	1.253302	3.887828	2.232949	2.40946	1.180396	1.486261	2.302574	2.007276	2.223046	2.236201	1.329607	2.262052	1.329477	1.663328	1.555485	2.406446	1.491727	2.015119	0.207142	1.143624	2.100642	2.698508	1.221727	1.099448	1.242678	1.032816	1.057972	2.426685	1.249268	1.486263	1.664741	0.8652915	1.232839	2.015099	1.96655	0.5889004	A	A	A	0.422559868	0.398729328	0.944664553	0.720473121	1.746901521	0.063627852	0.036423262	0.048843445	21.20698962	0.4185	0.538510835	0.427205363	5.5519769	0.184243595	0.052833989	0.461645713	0.314072777	0.135883291	1.67639843	0.387317855	0.231041647	0.14151101	12.1168386	0.0706	0.012515813	0.074609602	3.172180927	0.368587975	0.529614717	1	0.999999638	0.97322137	5.826029302	0.053681964	0.00921416	0.038008681	8.418775244	0.5162	0.75859125	0.517881189	2.204030205	0.758888417
Zdhhc18	8.879297	7.294142	5.090871	15.126	8.053901	12.32613	5.980836	10.21242	8.592493	6.64062	8.284799	7.045989	6.090214	7.250279	7.602205	4.788643	7.445081	9.207301	7.04935	8.175693	5.395455	7.80335	6.650144	7.109085	8.893683	7.100104	8.716886	6.628704	5.218735	5.129766	6.611573	6.482112	5.749775	5.092441	3.974801	8.178265	27.38094	25.86219	15.46949	10.10727	16.71812	18.29804	20.0229	19.91015	17.99961	26.0508	27.03028	15.01542	25.04193	31.16387	22.25773	18.43201	41.74019	18.77632	19.30623	22.105	16.70234	18.87826	27.83541	15.66906	19.91155	23.08607	20.86195	24.57828	25.68942	25.79583	22.31435	17.15413	15.70863	32.87204	23.51998	32.82614	10.14035	4.826269	4.689193	10.84257	5.115049	5.07806	7.94388	5.448321	3.445722	7.366309	8.974848	9.651421	7.56779	7.676899	5.264718	5.729633	6.180012	10.17635	9.528533	7.862416	7.352246	6.53323	9.468383	9.109711	11.55691	7.81989	10.31523	9.834458	10.54937	10.03228	8.656653	10.09507	7.551138	9.403798	8.357836	13.39749	A	A	A	0.503543148	1	0.99999643	0.967528927	7.38683479	0.24474766	0.033132954	0.008062081	1.342951406	0.8807	0.733233621	0.871625438	0.351583856	0.27028129	0.016456929	0.272628341	0.776284828	0.078981943	8.15852906	1.2590066	0.154317842	0.176162612	22.10519842	0.0379	0.014894912	0.036937777	5.787127414	1.340921851	0.490175551	0.398729328	0.997776196	0.774355937	22.28116838	0.066336099	0.002977227	0.049572859	20.01343599	0.4232	0.308206399	0.421671117	5.239505291	1.954970293
Rps16	84.35332	47.77663	107.2077	96.7584	73.69319	71.29168	110.3464	110.7519	91.54911	83.0704	143.7904	100.0076	118.5156	117.5754	116.7099	104.419	139.5421	73.10039	41.91846	105.1161	103.1131	89.34836	102.4615	82.40735	136.1518	162.4149	111.1962	103.8859	212.9645	141.0686	141.5158	116.5028	129.2708	108.1164	191.5854	83.1457	21.6914	20.9896	71.94541	22.67307	41.7953	47.80362	38.99197	39.8203	38.74917	73.63338	66.00416	29.22645	78.80843	10.81196	60.51319	73.00992	38.49823	113.5114	31.68201	26.09988	42.18047	45.01739	37.52809	40.55522	42.40703	30.11227	25.1329	17.55591	22.54755	18.97836	52.00213	44.5013	35.34441	26.98968	29.91128	50.58454	74.28664	88.4816	77.70663	105.6877	81.44731	75.92319	76.10007	89.46716	90.36683	92.2104	123.6535	64.84549	75.9847	62.18288	74.18466	70.93286	71.17669	20.65497	2.692846	79.91074	73.22237	86.92036	72.2346	73.50594	100.9055	115.2327	101.3009	101.1544	122.0118	77.90498	131.1816	108.8825	119.4313	105.4569	107.3408	116.7495	A	A	A	0.803774855	1	1	0.998524069	109.8197884	2.405599494	0.021904973	0.024047632	16.49058769	0.6607	0.753205404	0.661493662	4.317225761	7.601680551	0.161467846	1	0.999344829	0.724157978	86.84757954	10.57499236	0.121764964	0.07468814	12.65143793	0.2659	0.590914418	0.267429426	3.312138705	10.14690675	0.079779785	0.532824172	0.925236016	0.372491622	42.32611409	10.16963051	0.240268466	0.021873645	19.42718917	0.694	0.829826454	0.68696855	5.086026232	4.415445791
Wdhd1	0.965141	0.7294142	1.796778	0.4801906	1.208085	1.832263	0.8971254	0.7043048	0.4686814	2.004716	0.9829423	0	1.70526	1.20838	0.3212199	1.197161	0.7445081	1.813559	0.7552875	0.637067	0.7493687	0.9754188	0.7389049	2.756584	1.307895	0.887513	1.564569	0.8693382	0.6021618	1.282442	1.617725	1.226345	0.6939383	1.468973	0.454263	0.3717393	8.889917	8.62073	2.209927	6.009729	1.607511	1.372353	2.318441	1.493261	5.499882	1.063298	1.466759	2.413193	0.9820365	0.6359974	1.622959	0.9575072	2.026223	1.137959	3.630231	2.663253	1.132362	4.563975	2.733834	2.304274	1.063976	2.007485	1.80694	3.072285	1.478528	4.606399	2.910567	3.480548	3.68171	2.076129	2.300868	2.152534	1.139366	1.206567	1.451417	1.642813	0.9180857	1.238551	1.036158	0.5735074	1.333828	0.5261649	1.82821	1.960445	1.329477	0.2558966	1.435832	0.687556	0.8524154	1.209072	0.414284	1.286577	1.650504	1.562294	1.679874	2.670088	2.112553	1.622996	0.9257258	1.660363	0.8328453	2.600961	1.331793	0.7210762	1.695154	1.20906	1.80267	1.030576	A	A	A	0.622263895	0.318168664	0.995726073	0.777177624	1.066449237	0.186295985	0.174688094	0.027381568	23.28930593	0.6322	0.596050949	0.624144231	6.097126035	0.132903329	0.3169342	1	0.99985656	0.890311618	1.318615269	0.066691546	0.050576956	0.075570098	20.05952024	0.2699	0.165290991	0.263126281	5.251570118	0.214834636	0.650354136	1	0.999764582	0.990339059	2.722043874	0.386843163	0.142114962	0.034799611	5.969694856	0.5633	0.809679081	0.548028369	1.562862459	0.516527831
Tob1	59.25966	33.55305	50.60924	64.82572	43.2226	42.97489	47.69717	62.50705	60.14745	66.15562	45.35576	55.79969	48.84351	64.2858	40.58078	50.28075	40.3098	63.89309	56.3948	87.70289	69.24167	60.86613	69.94966	43.1623	24.19605	25.10394	53.0836	44.66225	20.27278	34.23132	23.63286	32.06017	52.54105	41.03332	36.68174	31.96958	20.9802	30.73478	21.60818	28.6828	11.57408	7.54794	22.34134	16.42587	26.99942	14.0887	23.04907	16.89235	22.09582	20.35192	36.40066	25.37394	37.68774	18.20734	17.16109	21.30602	32.83849	49.37391	45.48106	19.81676	23.40747	15.45763	25.46143	34.67293	35.66948	28.0069	18.82167	17.89996	14.97229	20.41527	36.81388	13.45334	34.18097	51.07802	50.91124	31.4325	33.05108	28.61053	55.72229	46.31072	44.12747	44.72402	22.76952	32.57355	31.49837	41.8391	54.44197	39.19069	49.12044	28.21167	54.89264	32.59329	36.16105	43.74423	67.50041	28.42858	25.35064	21.68913	18.91126	26.43809	27.34509	26.00961	13.31793	18.17112	24.34857	22.16609	27.69557	18.99204	A	R	A	0.201036301	0.80431031	0.99985241	0.724672591	48.74049624	4.748051608	0.097414921	0.085309788	10.53553212	0.2158	0.162537405	0.219735789	2.75819586	6.327815835	0.025057712	0.613081759	0.886453391	0.197812074	34.75441064	4.785173766	0.137685367	0.028109366	10.51442981	0.6118	0.893554515	0.616258712	2.752671287	3.057778185	0.000228663	0.014400825	0.040181175	1.88E-05	23.83397076	7.979830257	0.334809098	0.206383936	14.41533732	0.0189	0.012942233	0.019504295	3.773926486	6.093064716
Gch1	99.40952	40.66484	95.07949	88.83525	81.3444	59.7984	90.31062	119.0275	93.42383	100.8623	83.69051	91.14328	90.50058	106.6999	97.00841	87.25972	112.1016	109.9296	49.84897	105.7531	95.9192	85.34914	117.2396	85.38156	107.3781	116.6446	121.9246	105.1899	101.0628	111.7697	126.8156	103.889	131.1543	73.64452	154.3358	62.57612	53.3395	77.58657	98.71008	50.26319	58.83492	65.41548	64.91636	72.92093	77.74833	72.83591	40.85972	53.09025	29.7066	27.34789	64.22281	77.79746	29.9881	75.38976	64.35409	68.97824	130.5047	60.78385	33.80014	32.25984	66.11849	61.22829	138.1488	78.12382	106.8236	30.955	68.68938	52.70544	76.57956	59.5157	27.86606	36.32401	91.71893	169.9919	197.1694	143.8009	113.7115	121.0065	113.2866	176.2102	179.7333	152.8509	123.4873	115.063	85.80237	124.3658	172.7785	131.8962	114.5433	75.16396	240.2847	150.6725	201.0614	125.9777	89.33877	62.3544	149.3699	210.3993	240.9532	166.9303	181.2827	83.1069	139.0059	169.7413	200.4904	149.9234	95.21378	80.09046	A	R	R	0.609519953	1	1	0.985982319	97.30775969	2.959132217	0.030410033	0.019165197	11.44900237	0.7122	0.602490865	0.719996137	2.997341813	4.413913363	2.72E-06	1.36E-06	0.003038193	6.17E-12	143.0463128	47.80872048	0.334218475	0.517399668	9.086070037	0	9.48E-11	3.60E-06	2.378727573	47.0777221	0.00622717	0.039883167	0.231765375	0.003362572	63.32224407	18.99921378	0.300040121	0.27428934	9.901699061	0.0022	0.000367612	0.004214965	2.592258752	19.44394395
Nr0b2	4.24662	25.34714	14.22449	19.20762	27.1148	8.495037	5.382752	19.54446	30.62052	14.2836	15.30582	17.61497	40.31722	25.73849	26.76833	24.60831	22.54796	21.4837	18.37866	20.5985	16.48611	16.19195	16.25591	24.73671	24.71921	26.37181	7.152316	10.86673	11.34071	25.05693	44.1006	44.32363	12.19349	27.02911	9.766654	33.20871	27.73654	22.11405	18.17051	10.10727	18.32563	32.47902	53.95645	23.6433	16.49964	13.0254	19.27741	26.81326	68.98806	25.43989	24.34439	35.90652	12.56258	27.31101	43.23275	17.31114	18.68397	31.94782	6.710321	23.04274	33.13524	23.88907	27.43264	21.94489	21.25383	13.26643	36.28507	13.92219	24.05384	15.57097	13.03825	13.45334	43.40983	23.19291	13.39769	11.39017	21.37828	38.76665	42.02197	23.5138	16.22824	12.7595	17.45109	26.2398	35.18	32.75477	21.05887	22.23098	16.409	10.47862	46.19267	25.8745	18.60568	33.23426	5.650487	21.04657	34.79499	27.44339	24.9946	16.60363	16.37929	12.26167	43.28326	11.10457	37.9098	15.4491	19.00998	16.04754	A	R	R	0.007346777	1	0.405368123	0.07067749	20.88867478	2.319412343	0.111036835	0.08534502	3.696325698	0.2198	0.303542568	0.219591808	0.967695805	4.080799925	3.45E-05	0.04393072	0.009726116	2.68E-06	23.8443486	9.721615579	0.407711519	0.338529442	3.1496131	0.001	3.10E-05	0.000856777	0.824566781	8.919893044	0.002125001	0.053152912	0.133341413	0.001110686	24.4597128	9.106405545	0.372302227	0.251960857	2.588430611	0.0049	1.02E-05	0.007086887	0.677649549	8.770387239
Kdf1	9.65141	12.76475	3.144361	5.042001	4.563877	6.329635	4.037064	5.458362	7.967584	6.139442	6.318915	3.18206	8.769908	7.612793	8.565864	9.178233	6.168781	6.277705	7.04935	6.795381	7.943308	7.80335	5.295485	5.368085	12.55579	9.128705	6.817052	5.759366	16.86053	8.187896	8.932657	6.394515	5.749775	5.386235	11.12944	7.310873	6.045143	2.998515	4.665402	2.185356	5.144036	3.659607	5.058417	5.724168	1.749962	4.784841	5.028889	4.558254	3.437128	13.99194	6.259986	1.915014	1.215734	4.551835	4.950315	9.321384	4.812537	7.260869	6.21326	2.995556	6.839844	4.817963	3.942416	3.950081	5.174846	1.842559	7.567474	6.463875	8.099761	3.806237	5.113039	6.457601	6.836194	5.496584	4.130956	2.628502	4.721583	5.201915	6.101821	8.745988	5.446463	1.841577	5.152228	6.786156	5.420174	6.141519	5.264718	2.177261	5.221045	4.231751	4.971408	9.291946	6.602017	4.402829	4.123328	5.497239	7.207534	7.967435	8.463779	4.214768	4.164227	2.848672	4.994223	7.066547	8.167558	3.627179	2.785945	5.741779	A	A	R	0.674684177	0.109887446	0.990914912	0.515687667	7.378338153	0.557406405	0.075546335	0.015981756	2.502491788	0.7649	0.334257853	0.760722014	0.655150818	0.494856002	6.48E-07	0.002287813	0.001454342	8.37E-10	5.395940166	1.944556876	0.360374062	0.454587549	5.064669419	0	5.31E-09	3.04E-05	1.325927353	1.760590807	0.041561078	1	0.875099539	0.35662086	5.068149653	1.326287719	0.261690717	0.147610326	5.358836074	0.0642	0.118478779	0.066067346	1.402940004	1.304914264
Nme1	68.91107	98.65327	63.63588	85.47392	66.84738	78.62073	89.56302	73.952	84.0502	68.16033	78.0737	79.89243	92.69305	79.99474	77.414	86.19558	87.85196	84.26076	110.6496	67.10439	81.68119	75.59495	94.70298	106.1285	100.9695	121.3357	92.64485	91.71518	80.3886	87.30468	133.8492	89.34802	95.46609	109.9771	75.52122	87.73048	55.82868	46.10217	68.50774	33.59985	50.79736	65.87293	60.91178	48.77987	54.24883	60.87381	71.24259	49.60453	101.1498	57.87576	73.96057	80.66998	42.55068	91.60567	51.64828	30.89373	39.91575	51.86335	35.29132	51.84616	100.0137	87.52634	83.9406	86.24343	74.85046	82.17815	80.91376	61.1582	68.4798	106.9206	73.62776	103.3216	94.1116	71.05341	69.55636	71.73619	68.20065	78.15258	71.26466	77.85363	67.46945	75.11004	117.504	76.90976	69.23505	64.74185	79.56903	82.16294	73.62738	83.02292	58.62119	87.91611	79.37425	81.38132	97.89086	101.4633	98.29585	94.13377	84.3733	101.9207	87.58757	97.47411	108.8741	102.1044	97.08606	103.0388	126.6786	138.3916	A	A	A	0.13481792	0.917113085	0.996358486	0.651250919	87.57515311	4.634762143	0.052923255	0.091728548	2.502442427	0.2007	0.274000115	0.194917798	0.655137895	6.587023064	0.120942567	1	0.997327831	0.645551527	87.16843384	3.152378887	0.036164225	0.10600378	19.92813177	0.1503	0.356826886	0.148840479	5.217172697	8.261022526	0.641387879	1	1	0.989496386	66.25641462	1.379046563	0.020813782	0.022935324	22.59620936	0.6712	0.920986912	0.674414753	5.915673776	4.416765418
Osbpl5	2.12331	0.3647071	0.7486574	0.4801906	0.6711584	1.165985	1.495209	0.1760762	1.718499	1.002358	3.089247	0.45458	1.339847	2.295922	1.713173	1.596214	2.446241	1.674055	2.391744	2.760624	1.498737	1.365586	1.600961	1.523375	1.831052	2.028601	2.011589	2.282013	2.107566	1.677039	3.376122	2.01471	1.784413	2.54622	3.066275	0.8673918	1.06679	3.373329	13.99621	4.097543	7.394552	2.287255	2.739976	4.230907	4.749898	13.0254	3.771666	4.290121	6.383237	2.543989	12.98367	4.548159	10.13111	2.844897	1.320084	0	2.264723	0.2074534	1.988243	2.304274	3.039931	4.01497	4.763752	2.852836	2.217791	2.763839	5.627096	3.977769	5.399841	3.114194	3.323475	2.152534	2.050858	3.217513	7.926969	3.285627	3.803498	2.229392	1.72693	3.584421	9.559099	9.076345	2.991616	3.166873	2.454418	2.686915	8.136382	5.500448	3.622766	2.619655	0.6214261	1.143624	3.751146	2.130401	0.9162951	1.256512	1.988285	1.622996	4.364136	6.896893	3.470189	1.733974	2.83006	2.451659	3.390307	5.239259	3.277583	1.325026	A	A	R	0.913129375	1	0.999996115	0.999883119	1.705317812	0.092760554	0.054394878	0.003574253	21.84543619	0.9386	0.902428925	0.941037816	5.71912182	0.0667276	1.20E-05	9.72E-05	0.007797579	3.18E-09	3.472687988	2.050988006	0.590605322	0.458852974	12.11740909	0	4.76E-07	2.65E-05	3.172330282	2.178293908	0.088340106	0.198222128	0.926082564	0.220805328	4.34563539	1.692469135	0.389464137	0.126921713	12.09557053	0.101	0.053106952	0.099437955	3.166612959	1.693303847
Bclaf1	110.0261	102.4827	112.1489	91.4763	87.11636	107.1041	89.56302	94.72899	80.92566	103.744	96.32834	96.25731	96.22538	136.5469	108.037	110.5378	90.40455	90.95697	97.55797	129.7493	111.5061	109.5395	114.8997	89.80661	72.98052	78.86187	83.25743	96.82254	126.5543	99.24125	71.81294	66.66063	96.6557	83.53561	118.3355	99.75005	84.9876	115.4428	48.6184	111.18	59.79942	68.61764	73.97935	80.13836	115.7475	48.9117	62.65157	96.79586	40.509	83.95165	58.42653	48.35411	106.1741	46.9408	50.65822	98.80667	71.90497	68.04472	78.78414	65.44138	59.12665	105.393	105.9524	131.8888	119.9455	130.6375	82.07799	119.8303	114.3784	96.19398	115.299	69.15015	65.51352	112.3448	109.8611	103.6068	84.20157	66.88177	90.37602	69.82453	99.48132	77.08316	72.96219	60.77379	96.33592	123.0863	102.9013	89.38228	81.08602	88.66526	52.82122	119.5087	121.5371	96.72021	80.02311	96.43728	86.11761	91.33042	119.4186	87.99924	93.55629	76.171	62.26131	95.47049	94.62039	87.18664	64.4045	86.71559	A	A	R	0.00163948	0.014400825	0.156737296	0.000339414	98.38559824	9.636171124	0.097942903	0.034896006	14.66774828	0.5494	0.683609524	0.547099272	3.840007519	4.203025607	0.000232861	0.001067848	0.032503635	1.56E-06	89.11064613	15.02915987	0.168657288	0.38936331	9.459000842	0.0001	6.24E-05	0.000215608	2.47636063	15.94394672	0.414786289	1	0.999998568	0.940396895	84.18500478	5.759810935	0.06841849	0.037283884	11.33319377	0.5158	0.713041903	0.524550757	2.967023191	7.361453172
Atoh8	8.879297	13.12946	4.941139	10.3241	10.06738	7.329051	6.578919	2.641143	8.904947	13.15595	5.335972	9.205244	12.18043	7.733631	11.2427	5.852786	3.297107	9.625815	9.818737	5.202714	5.845076	10.2419	8.497406	5.730793	4.577631	7.734042	3.240893	3.477353	15.65621	9.273039	9.776688	4.817786	3.370558	8.715908	7.495339	6.319568	8.889917	7.871102	13.50511	9.834103	6.751548	7.54794	12.85681	13.68823	3.749919	10.8988	6.495648	6.167049	12.27546	12.08395	4.868878	8.378188	7.699646	12.23306	10.72568	11.71831	13.02216	12.4472	6.958851	12.67351	19.30356	12.64715	7.884831	5.047325	13.8612	7.001726	10.47804	14.91664	7.117972	10.38065	4.601735	8.072002	11.39366	5.764711	4.465898	3.72371	4.590428	3.963364	9.555681	8.315858	4.223788	7.49785	10.63686	7.087762	7.772325	8.316641	3.11097	4.812892	5.753804	10.27711	7.042829	11.43624	10.8033	9.231738	5.650487	9.895031	17.64603	7.967435	7.405807	4.597929	13.32552	5.449633	8.656653	11.68144	10.32503	4.836239	7.866198	10.01131	A	A	A	0.386586185	1	0.999672632	0.928534806	7.783060464	0.031057695	0.003990422	0.042107148	20.10833024	0.4838	0.546119186	0.481641392	5.264348546	0.91589368	0.017162491	0.398729328	0.76608053	0.105044262	7.930946686	1.893520441	0.238750872	0.17252823	1.931570421	0.0407	0.03843832	0.039820965	0.505683954	1.854244049	0.025258467	0.182663111	0.686710596	0.073860179	9.842152809	2.008830874	0.204104825	0.188419473	4.096030647	0.0294	0.012053261	0.028594364	1.072338316	2.122430683
Wdtc1	31.07754	41.75896	32.04254	33.37324	29.12828	29.64934	26.01664	27.99611	22.18425	24.18188	27.10112	21.93348	25.33529	32.1429	25.91174	28.59884	28.50402	27.76141	32.85501	26.75681	23.68005	25.75106	31.40346	27.05805	26.15789	36.00767	26.15066	29.66617	45.86465	34.42862	33.9019	22.95018	26.56792	27.51877	48.94684	35.31524	36.62646	38.98069	49.35504	13.38531	24.43417	25.1598	40.25657	36.83378	33.24928	43.86104	37.08805	41.29242	79.79046	63.59974	47.99322	40.69405	42.95592	40.11304	48.01805	59.39053	50.67319	36.09689	35.78838	25.34701	51.07083	53.19835	58.3149	37.08687	34.00613	19.71539	36.86718	47.73323	48.84401	66.78215	18.91824	35.51681	27.23084	31.77294	26.68374	20.15184	21.77175	23.65633	25.44344	32.68992	28.45499	25.25592	29.91616	27.44623	27.40767	31.34734	26.68255	20.74127	23.33487	32.9472	26.92846	38.59731	39.31201	26.13292	25.65626	27.80032	32.0611	51.0506	37.16128	32.31322	34.14666	22.66552	27.46823	51.19641	31.43739	33.58499	26.87618	34.30345	A	R	R	0.122140855	1	0.768024839	0.578481558	29.8842423	1.827423157	0.061150058	0.05870377	20.44889205	0.3653	0.143305244	0.357852768	5.353507419	2.080528494	0.000187103	0.119855759	0.268872577	0.00051399	29.99393211	3.678334242	0.122635946	0.254705037	6.461263189	0.0043	0.002973641	0.006654288	1.691554747	5.01367284	0.000284247	0.011609813	0.050104812	2.29E-05	41.44984063	11.23446125	0.271037502	0.288203045	6.821688908	0.0025	0.000571003	0.003023397	1.78591398	10.49464512
Zbtb42	0.7721128	0.7294142	2.545435	3.121239	1.208085	2.831679	2.093293	2.465067	1.562271	1.252947	1.685044	1.022805	1.827064	1.20838	1.391953	1.596214	0.8508664	1.53455	1.510575	2.017379	1.348864	0.5852513	0.4926033	1.015584	0.7847368	1.901814	2.346854	1.630009	2.609368	1.677039	1.758397	1.489134	0.7930724	0.5875893	1.58992	1.61087	0	0	3.928759	1.639017	0.9645068	2.287255	2.107674	1.244384	1.999957	2.126596	3.143055	1.340663	7.119764	2.543989	3.47777	2.872522	0	6.543262	1.320084	1.331626	1.698543	0.4149068	0.7455912	2.534701	2.735938	1.405239	2.628277	0.6583468	3.881135	1.289792	1.74634	5.718043	2.945368	1.038065	1.533912	1.076267	1.595112	1.742819	2.567891	2.190418	1.836171	0.7431307	2.302574	1.720522	2.88996	2.236201	2.493013	3.166873	1.431744	1.663328	1.555485	1.489705	0.9589674	1.612096	0.8285681	0.7147651	1.050321	1.136214	1.221727	1.57064	2.733892	1.032816	2.644931	2.682125	3.331381	1.733974	1.997689	1.442152	1.541049	2.552459	2.130429	1.619476	A	A	A	0.926806862	1	0.999841944	0.999930432	1.540286632	0.010085337	0.006547702	0.008291838	6.699780182	0.8694	0.811237604	0.868204603	1.75399835	0.085301122	0.231331691	1	0.999852698	0.817815459	1.83023037	0.232860683	0.127230258	0.063598868	15.415759	0.3273	0.612543355	0.327493588	4.035836269	0.245975999	0.153976593	0.831745572	0.998041784	0.6612135	2.195408397	0.67481037	0.307373503	0.028420203	3.708907429	0.6234	0.590914418	0.612919467	0.970989694	0.398345745
Zfp60	2.702395	3.647071	2.695167	7.683049	1.61078	2.165402	3.438981	3.521524	2.18718	3.382958	4.774291	2.2729	1.948868	2.779273	2.569759	2.261304	2.446241	2.511082	1.762337	0.9556005	2.547854	2.145921	1.354659	2.684042	1.177105	2.028601	2.570364	1.630009	1.906846	2.170286	1.406718	1.57673	1.586145	1.175179	1.135657	2.726088	2.13358	1.124443	4.419854	1.365848	1.286009	1.829804	1.053837	0.9955075	1.249973	2.924069	2.933518	3.217591	1.473055	3.815984	1.622959	0.4787536	0.8104891	1.991428	1.815115	3.462228	1.415452	2.074534	3.230895	2.765129	1.215972	4.01497	2.299742	2.852836	2.217791	1.658303	1.552302	1.491664	1.718131	2.422151	3.323475	0.8072002	1.481175	2.547198	2.232949	2.957064	2.885412	1.362406	2.878217	2.580783	1.778437	3.420072	1.994411	1.055624	1.738546	3.07076	1.31618	1.260519	1.704831	1.309828	0.6214261	2.287248	2.400734	2.982561	1.069011	1.727704	1.366946	1.327906	1.983698	1.915804	1.804498	2.10554	1.331793	2.019013	1.386944	2.552459	1.474912	0.7361256	A	A	A	0.164753794	1	0.999974062	0.729729464	2.410038232	0.273059818	0.113301032	0.026997303	13.40657545	0.6784	0.851696939	0.62834579	3.509833246	0.282018043	0.025384953	0.429204112	0.796422978	0.147637723	1.906641688	0.389433939	0.204251245	0.175382568	11.24695903	0.0386	0.014802669	0.037539546	2.94444699	0.415665187	0.79998009	1	0.999999996	0.998431563	2.082068895	0.103670174	0.049791904	0.013004773	12.14058243	0.7937	0.910310491	0.80075598	3.178397047	0.160370788
Prkci	3.281479	1.094121	6.588185	6.242477	10.87277	2.998248	11.66263	10.03634	7.65513	7.893568	11.23363	12.27366	4.628562	2.175084	3.747566	9.045215	5.424273	8.091265	2.391744	4.778003	7.793435	5.169719	5.295485	5.005376	3.923684	3.042902	5.364237	5.650698	4.616574	3.847325	2.180412	5.781343	5.749775	2.937946	2.612012	3.59348	9.245513	10.11999	6.384234	2.731695	7.716055	6.861764	9.062998	8.710691	8.499817	8.506383	6.076574	10.7253	2.209582	0.6359974	3.014067	3.590652	5.673423	9.103669	11.55073	8.256083	11.04053	6.431056	10.93534	15.66906	8.207813	5.21946	7.556297	7.900161	8.686349	5.89619	6.20921	2.486106	7.363419	1.038065	4.346083	6.726668	2.392668	4.42408	5.470725	9.309276	9.443167	11.76624	5.641306	7.31222	6.891443	8.813263	7.645241	6.032138	9.408604	4.862036	4.307497	4.469114	11.0814	2.015119	16.36422	7.433557	6.902109	11.07809	8.85752	7.382007	7.207534	5.016533	5.025369	4.853369	4.719457	9.165292	10.82082	4.759103	6.626509	2.283779	2.785945	5.447329	A	A	A	0.149585683	0.571765329	0.983476619	0.550093903	5.710799407	1.258159631	0.220312349	0.065785201	16.20991076	0.3139	0.152984973	0.314730991	4.243744712	1.060945734	0.380748124	0.613081759	0.685689542	0.721982694	6.89561735	1.05874121	0.153538277	0.050131885	22.05740951	0.42	0.446398221	0.417475318	5.774616306	0.970176254	0.190600002	1	0.998210151	0.767908278	7.048270663	1.402105746	0.198929044	0.088843051	23.14204408	0.2003	0.365891533	0.20572951	6.058572973	1.352849838
Vps13b	43.8174	47.04722	34.13878	26.89067	36.91371	44.30745	33.79172	27.46789	35.77602	37.08724	39.87937	28.63854	33.86159	33.83463	32.97858	34.31861	32.22656	40.31682	45.44313	33.44602	34.62083	42.6258	38.2999	36.77863	29.03526	29.16114	34.75579	33.90419	31.51313	30.87725	26.58696	31.18421	32.51597	30.75051	29.75423	37.54567	29.87012	20.61479	24.06365	51.62904	30.54272	21.50019	21.91981	16.42587	26.99942	20.46849	30.38287	20.64621	23.56888	35.61585	21.33032	24.65581	35.66152	16.78489	23.76151	44.20999	33.12158	47.09192	41.50458	42.62907	18.54358	18.06736	16.0982	25.01718	21.80828	23.58476	28.32952	16.90552	21.35392	19.37721	25.5652	18.5656	31.90224	36.86733	42.42603	37.56567	35.41188	33.19317	34.07809	35.70084	39.12561	38.80466	30.08236	29.55748	34.56639	36.33732	33.26345	34.03402	26.95764	32.0404	21.54277	36.88188	34.3605	36.21682	30.54317	32.19812	27.09039	24.34494	31.60693	28.09845	24.01371	22.04624	20.47631	25.5261	28.6635	27.53969	27.04006	26.79497	A	A	R	0.526811665	1	0.99446827	0.972046747	34.7826488	1.586768582	0.045619544	0.022997983	22.08329131	0.6683	0.87085727	0.67368062	5.781392145	1.13253702	0.000355738	0.168184799	0.588551927	0.002247548	31.25553394	2.927602625	0.093666697	0.200577224	10.59406109	0.0221	0.021270028	0.02209317	2.773518708	3.414658563	0.199704485	1	0.999837391	0.780491395	26.61480777	0.042949246	0.001613735	0.077472655	15.79286839	0.2588	0.191898358	0.25406406	4.134563276	3.655766764
H2-DMa	5.018733	3.10001	3.294093	6.962763	5.637731	2.331971	3.438981	2.28899	3.905679	2.3806	0.7021016	3.63664	3.045107	2.175084	0.9636597	4.123554	2.339883	1.813559	2.265862	1.061778	1.948359	5.072178	2.709318	1.523375	3.531315	5.705441	2.570364	4.78136	0.5018015	2.564883	4.993848	4.817786	2.874887	5.386235	0.6813945	1.239131	12.09029	5.99703	10.31299	4.097543	10.28807	5.718137	10.74914	7.96406	5.999871	5.582314	9.638703	5.094519	10.06587	24.1679	14.83848	20.10765	5.673423	14.79346	10.23065	2.130602	1.698543	6.845962	6.461791	4.378121	6.231858	6.825448	11.00591	4.827876	2.957055	8.107261	9.895928	7.209707	4.418052	14.87893	3.323475	4.843201	5.468955	4.960332	4.577546	6.023649	5.246204	5.32577	10.24645	6.882089	6.446834	1.578495	2.825415	7.690976	4.499767	7.421003	3.11097	7.448523	4.794837	8.76577	21.74991	1.858389	2.100642	2.414455	1.374443	2.670088	3.355231	3.983718	6.083341	3.320726	1.249268	4.21108	2.497111	3.316951	1.849258	5.104919	1.147154	3.975078	A	A	A	0.142624211	1	0.997306882	0.690142506	3.117438973	0.610425775	0.195810016	0.046304723	9.939331383	0.4407	0.101200234	0.447003937	2.602110871	0.49685895	0.125372269	1	0.980351645	0.650627322	4.833084794	1.133789629	0.234589228	0.119214577	2.341193217	0.0873	0.092682577	0.115502602	0.612922951	1.787924112	0.713343483	1	1	0.995002896	8.312998102	1.046874711	0.125932269	0.026582465	6.396460089	0.6392	0.612543355	0.632911461	1.674589335	1.121788927
Phc3	38.79867	23.52361	45.36864	36.97467	34.09485	38.97723	40.8192	49.47741	35.61979	43.97845	41.56442	42.73052	29.96385	31.1762	31.47955	30.72713	37.33176	31.24902	21.77746	39.81669	31.77323	33.35932	33.62017	34.09459	24.71921	29.28793	29.50331	29.34016	25.7926	33.24483	27.00898	32.49815	32.6151	30.94637	31.11701	36.30654	32.0037	32.60885	22.34482	62.82899	33.75774	26.30343	42.78578	42.30907	60.74869	38.81037	41.06926	49.87266	14.97606	24.1679	24.11254	30.40085	25.53041	30.44039	28.71183	37.28554	34.25394	41.49068	41.75311	41.2465	39.2151	50.38787	53.22261	66.49302	71.8934	59.51467	39.77775	49.97073	55.71654	53.28731	61.35647	41.70534	23.81274	36.06296	29.80987	35.70381	34.23148	35.79413	31.66039	34.41045	40.45944	36.0423	28.91895	29.40667	33.23691	26.86915	30.75074	28.64817	33.99007	21.058	25.89275	29.73423	34.21045	29.39953	33.44477	34.55407	34.29792	30.39429	23.80438	37.42203	32.61977	34.06021	31.63008	29.99677	30.35866	31.70423	30.15376	28.56167	A	A	A	0.554771746	1	1	0.9779383	33.93910952	0.66661552	0.019641515	0.012050026	15.55916207	0.8096	0.877521502	0.814008819	4.073379104	0.967704545	0.343032151	1	0.999867538	0.906370374	31.39486348	1.580925816	0.050356193	0.055072185	13.99077309	0.387	0.823666695	0.38206296	3.662775829	1.350790152	0.123451838	1	0.990348327	0.649198606	41.71253814	5.916008679	0.141828068	0.116971121	15.03936321	0.1201	0.227823331	0.120618417	3.937296083	6.679898976
Slc20a2	4.825705	4.376485	15.12288	6.722668	22.81939	5.829927	24.07286	29.05257	15.62271	17.54126	15.8675	37.73014	13.15486	5.921061	7.602205	14.36593	11.80577	10.04433	5.538775	33.5522	11.09066	12.87553	6.526993	10.22838	7.062631	9.001917	10.72847	14.67008	7.025221	11.24603	6.892917	17.51922	11.30128	8.22625	9.425957	8.054352	40.89362	28.48589	36.83212	22.3999	35.04375	34.76627	33.30125	32.60287	44.49904	31.36729	32.89731	42.90121	17.92217	8.903963	19.47551	32.07649	24.31467	37.55264	55.44352	46.34059	59.73208	63.48074	54.92522	43.55078	26.2954	25.69581	23.16169	28.08946	27.53758	35.92991	25.41895	25.10967	34.11718	19.03118	24.03128	23.67787	3.759907	9.384412	6.363905	9.418797	13.11551	30.46836	8.289266	12.33041	11.00408	11.57563	13.96087	4.524104	12.98796	4.350243	5.982634	4.698299	12.46658	2.115875	23.82133	22.87248	31.80972	33.51831	34.51378	17.74823	12.79959	15.19715	13.3569	7.407774	4.997072	13.00481	34.95956	8.5087	17.41385	3.358499	6.227407	9.127957	A	A	A	0.972838693	1	0.999999998	0.999996591	12.87477013	0.43304226	0.033634951	0.004627036	6.286704183	0.9255	0.795746839	0.924303429	1.645855306	0.762879972	0.906293558	1	0.999993243	0.999852482	13.54363756	0.422246961	0.031176776	0.004535608	1.238872877	0.9257	0.795451841	0.925745554	0.324336161	0.898360101	0.796826196	1	1	0.998351627	33.25643199	1.250407926	0.03759898	0.009748691	18.36691971	0.8479	0.893764369	0.84680546	4.808448335	1.700987743
Cdkn1c	4.632677	4.194132	3.593556	2.641048	4.161182	3.997664	2.840897	2.465067	2.655861	2.13001	4.633871	1.477385	4.384954	5.558547	8.672938	1.330179	4.254332	4.603651	4.909369	4.778003	9.292172	2.926256	4.679731	3.772168	9.939999	2.535751	3.017384	3.477353	25.99332	6.609506	6.681909	5.868939	3.66796	4.015193	15.67207	4.460872	2.844773	1.874072	1.718832	0.546339	4.17953	0.2287255	4.00458	0.9955075	1.249973	1.329122	1.885833	1.608796	0.9820365	0.6359974	0.4637026	1.915014	2.431467	1.706938	0.9900629	1.331626	1.415452	0.8298136	1.988243	0	2.583941	2.810479	2.46401	1.097245	1.478528	4.422143	2.328454	3.231938	2.69992	4.49828	2.812172	1.076267	2.734477	3.753765	3.572719	3.066585	4.721583	2.848668	3.799247	4.301306	3.223417	5.130108	4.321223	5.278121	3.477093	2.686915	3.469928	3.208595	3.090006	2.720411	1.657136	2.573154	3.901192	5.254989	2.290738	2.198896	2.485357	3.245992	3.173917	2.171244	8.050838	5.821199	3.495956	4.614888	3.544412	3.224159	4.096978	2.797277	A	A	A	0.558285046	0.571765329	0.982376191	0.888108353	5.260494812	0.998574135	0.189825135	0.046327454	19.51201124	0.5043	0.041488527	0.446822908	5.108232598	1.358968642	0.28165294	1	0.999936371	0.864610886	3.610943793	0.357978135	0.099137	0.075047377	16.56879123	0.2737	0.795746839	0.265668761	4.3376994	0.476864687	0.605929293	1	1	0.985537002	1.902298904	0.28877118	0.15180116	0.008654796	21.5453389	0.8702	0.894874546	0.862826242	5.640556534	0.153199091
Ldah	25.28669	26.44126	21.8608	30.97229	27.24903	22.98657	29.75466	32.5741	24.68389	25.05895	29.62869	23.29722	25.21349	20.0591	21.09344	22.74606	23.18611	23.57627	26.30918	19.21819	18.43447	24.58055	22.044	26.04246	17.91816	21.17352	24.69784	21.51612	18.46629	18.05283	16.73994	16.11768	22.40429	21.44701	15.33138	24.03914	33.42609	37.10662	20.62599	34.14619	24.75567	23.78745	21.28751	17.1725	16.24965	24.45585	24.51583	21.71874	13.01198	14.62794	16.46144	18.91077	19.04649	14.50897	22.77145	32.49168	18.40088	19.29317	25.10157	19.81676	19.45556	17.46512	17.41234	23.91993	16.63344	18.60985	19.59782	16.65691	23.07205	20.76129	23.00868	19.10374	31.7883	22.1204	27.24198	30.22777	27.67373	28.9821	29.93346	21.36315	24.89812	31.83298	35.06839	31.36712	31.29383	26.10146	23.69123	30.48165	26.63798	31.33511	33.76415	22.15772	24.15738	18.74753	30.69589	29.37096	33.17951	26.85321	28.03627	25.67177	28.17793	18.45444	25.96996	23.50709	23.11573	27.27101	34.41462	31.50617	A	A	R	0.583961256	1	0.999924358	0.982566788	23.03828023	1.009553699	0.043820706	0.002545053	17.82530037	0.9569	0.834056193	0.957672114	4.666652724	0.293693146	0.006691669	0.092128922	0.378597336	0.010346899	27.70244105	2.712863376	0.097928676	0.24153025	20.81572789	0.0105	0.000156151	0.008984317	5.449544818	2.975549674	0.812990128	1	1	0.998732624	21.37602696	0.087668569	0.004101256	0.003486666	15.14224878	0.9419	0.300178913	0.942442786	3.964231461	0.467740304
Rfx7	10.80958	6.382374	13.47583	12.00476	12.61778	17.32321	16.14826	16.90331	9.061174	13.78242	12.21657	13.18282	6.455627	8.096145	11.99221	13.83386	11.69941	9.765319	6.923469	12.9537	10.79091	12.29028	10.59097	8.19721	6.408684	7.607254	8.828641	11.84473	7.326301	8.286545	8.229299	8.672014	9.021198	12.24144	8.176734	16.9761	39.82683	51.34957	23.32701	61.18997	31.50722	37.7397	36.25199	39.07367	51.74889	30.03817	40.23111	43.16935	15.95809	55.33177	33.38659	17.95326	57.54472	23.61264	24.58656	41.28041	22.93032	35.05963	31.81189	32.49026	32.07127	52.9976	41.7239	72.63759	72.63267	81.62538	42.88235	61.1582	68.97069	92.38775	73.62776	34.70961	9.570671	9.652539	10.8298	10.95209	13.50897	14.36719	10.93723	12.61716	14.2275	11.181	9.805852	10.25464	14.11291	13.30663	11.96527	8.938228	13.42554	5.74309	14.2928	11.43624	9.302842	11.36214	10.69011	12.56512	7.704605	9.442886	7.405807	10.21762	10.27176	11.02312	12.48556	6.633901	6.780614	8.060398	9.996627	9.127957	A	A	A	0.189635651	0.252057768	0.999854438	0.414091007	10.87915084	0.377948296	0.034740606	0.063226986	16.20208616	0.3316	0.030241547	0.329712227	4.241696238	1.109851261	0.487889918	1	0.999670542	0.963632579	10.65670529	0.367187049	0.034455964	0.027512796	23.32391811	0.6169	0.859718095	0.622715446	6.106187482	0.535759136	0.374656307	1	0.999999406	0.923025266	44.68504027	4.432943868	0.099204204	0.059051481	14.49773955	0.3525	0.694258631	0.355611935	3.795499339	6.451449803
Inf2	19.8819	33.18835	17.66832	18.96753	18.92667	20.6546	19.88628	27.99611	19.68462	23.05423	26.67986	21.02432	29.84205	26.101	31.15833	23.27813	25.63235	16.88005	53.37365	23.78383	25.92816	27.60435	28.57099	26.18755	36.75184	37.65591	30.5091	23.2548	28.50232	29.20021	30.52577	35.9144	32.71424	36.13674	26.23369	29.36741	45.51637	46.8518	35.35883	32.50717	38.90177	32.93647	36.04122	49.77538	36.49921	48.11423	42.11694	26.54513	35.59882	36.88785	52.63025	44.04533	23.90943	35.27672	41.08761	29.82843	40.76502	29.66584	31.56336	26.72958	27.05538	37.74071	38.43855	32.91734	30.125	26.16434	44.62869	42.2638	50.56215	46.7129	40.90431	31.74987	20.28071	24.80166	26.46045	19.49472	22.29637	18.08285	19.11136	26.52472	26.67656	23.9405	21.27371	18.09641	19.02174	26.10146	28.71664	27.50224	18.85969	24.28219	5.385693	18.15503	26.55811	19.17361	15.72973	15.86346	19.01298	26.85321	28.56525	27.07669	22.20921	17.4636	22.14105	24.37238	32.67023	33.98801	26.22066	15.31141	A	R	R	0.02277786	1	0.996428751	0.271239584	27.3080689	4.021546474	0.147265868	0.10687684	4.667904901	0.1391	0.147199068	0.146384455	1.222054645	3.325216738	1.59E-05	3.46E-06	0.00584314	1.43E-10	22.37902818	3.9990603	0.178696781	0.466935832	10.90029624	0	1.00E-08	2.04E-05	2.853690882	5.357456389	0.004209722	0.070259791	0.20827136	0.003553758	37.3903415	5.586848629	0.149419567	0.255459657	8.920144978	0.0085	0.001321612	0.006539751	2.335288494	5.483379762
Atp8a1	3.088451	6.747081	4.192482	7.442954	5.906194	3.997664	4.784669	3.873676	3.749451	4.51061	4.774291	5.00038	3.654128	3.625139	5.246592	3.990536	3.297107	3.766623	3.650556	4.565647	4.945834	5.852513	4.679731	3.264376	4.316052	3.169689	4.358443	4.890027	4.917654	4.044623	4.78284	3.854228	4.064496	2.937946	3.861235	4.584785	6.756337	8.995545	5.893139	9.560933	5.465539	10.97882	7.376859	7.715183	9.999785	6.113963	7.75287	13.67476	5.401201	7.631968	9.505904	7.420681	8.91538	12.51755	2.805178	6.391806	3.113995	4.149068	5.716199	6.451967	6.99184	6.022454	7.392029	6.364019	3.141871	6.264702	8.149588	5.469433	4.172604	3.806237	7.669559	6.726668	4.329589	6.032837	4.689193	5.804607	5.770824	3.220233	4.950534	6.882089	10.44832	3.15699	3.324018	4.674907	3.98843	6.525364	4.187844	4.927484	3.942421	5.239311	3.521414	5.003356	2.400734	4.118775	3.054317	3.298344	3.976571	3.983718	4.628629	3.320726	2.637343	4.45879	3.66243	2.595874	2.773888	4.970579	4.096978	2.061152	A	A	A	0.162732372	1	0.999697119	0.726345919	4.398456662	0.356402021	0.081028881	0.081277003	13.86113021	0.2323	0.222969894	0.236815466	3.628835403	0.39457675	0.053545615	1	0.994529301	0.438434267	4.333437549	0.64808013	0.149553356	0.099030445	8.263320271	0.1628	0.357619115	0.169893806	2.163332188	0.693177539	0.238766353	1	0.999996628	0.825645632	7.053166086	0.94368304	0.133795664	0.058355551	22.80034757	0.3542	0.869897752	0.360110156	5.969117036	0.839901729
Aspg	57.71543	49.78252	28.29925	35.29401	32.34984	41.14263	43.51058	35.03916	35.93224	30.19603	48.30459	33.86621	40.68263	43.50167	42.40103	35.11672	34.67281	41.85137	70.61938	38.64873	47.06036	46.03977	37.8073	41.20368	39.89079	42.98099	37.88493	34.99086	66.7396	32.85023	41.99052	35.73921	35.78739	39.56435	50.53676	34.9435	116.6357	232.7597	189.8082	136.0384	159.1436	117.7936	193.2737	258.832	126.4973	177.5708	140.3898	155.2488	188.7965	237.863	166.7011	104.847	99.69016	168.9869	93.39594	170.7145	86.90876	79.86956	58.65318	84.33643	127.3731	192.9193	180.5298	117.4052	130.1104	143.9039	147.0807	276.9522	248.1472	107.6127	121.179	100.631	53.89199	66.09308	87.7549	57.93655	44.9862	40.87219	67.92593	71.68843	67.46945	79.58245	49.36166	46.14586	57.37203	95.3215	88.78229	59.58818	58.17735	63.17399	25.27133	51.60604	78.62402	50.84557	31.00132	35.81059	62.87952	73.625	91.51461	68.58577	52.19164	54.37247	52.27286	76.00144	71.81287	65.15488	40.31427	46.22868	A	R	R	0.081755308	1	0.963869461	0.533384688	41.27330367	2.747037697	0.066557253	0.074380376	0.767010173	0.2736	0.100235739	0.268946527	0.200802794	3.520405156	1.87E-06	4.97E-06	0.001701829	8.49E-12	60.7201953	16.73580103	0.27562166	0.554487592	8.995519483	0	5.89E-08	8.85E-07	2.355021494	17.80923991	0.000873632	0.005289445	0.03497431	2.25E-05	150.9688146	45.58885712	0.301975327	0.38515303	6.329381315	0.0002	6.49E-05	0.000242796	1.657028153	47.19348453
Ahdc1	23.54944	16.22947	20.06402	17.52696	22.95362	26.98423	19.2882	13.20571	21.24689	18.29303	16.28876	17.61497	15.46914	13.89637	16.91758	23.01209	13.29479	25.66884	15.73516	13.69694	16.03649	17.36245	16.13276	25.31705	20.27237	14.96093	13.96937	16.51743	19.26918	17.95418	17.30263	19.88432	11.69782	14.10214	15.67207	16.9761	47.64995	29.98515	24.06365	31.68766	34.40074	21.27147	25.92439	21.40341	18.7496	20.46849	23.67768	22.52314	21.6048	22.25991	16.46144	17.47451	36.87725	23.61264	33.66214	36.22024	22.08105	26.55404	26.34422	22.81231	13.67969	22.68458	14.78406	19.09206	18.66641	21.18943	23.0905	22.12634	31.90815	9.342581	25.30954	29.05921	24.15455	15.14912	12.39287	12.48538	17.83709	16.72044	17.49956	11.32677	16.67285	18.8104	13.62847	21.7157	19.53308	20.21583	12.92249	16.73053	15.45003	15.51642	27.1356	18.01208	17.25527	16.19105	15.57702	19.31887	16.40335	16.08242	19.96923	13.79379	19.57186	19.32143	11.15376	13.41202	15.25638	17.06118	17.20731	27.38387	A	A	A	0.009846282	0.198222128	0.701629442	0.040164261	17.9225273	1.899285141	0.105971949	0.167994584	21.41422364	0.0422	0.006093124	0.043714139	5.606230639	2.184151768	0.027795584	0.318168664	0.656096657	0.112612238	17.14136488	2.308185977	0.134655904	0.177856525	23.30095916	0.0345	0.056710464	0.035662065	6.100176843	2.266186638	0.301075726	1	0.999999614	0.879401677	24.49166373	1.859561609	0.075926308	0.060789457	0.304041591	0.3492	0.427779234	0.344607749	0.079597902	2.57796722
Ddhd1	12.54683	10.39415	9.732547	16.80667	10.06738	13.82526	13.00832	12.67749	11.24835	13.40654	10.3911	7.159634	13.15486	9.5462	6.959765	10.64143	12.12485	8.509778	10.57402	8.388049	7.493687	11.21732	12.19193	10.37346	8.501315	7.987617	7.152316	8.693382	4.516213	7.497351	8.229299	8.496822	13.77963	8.911771	6.813945	7.5587	14.93506	13.49332	8.103066	27.31695	17.36112	14.63843	12.01374	16.92363	14.74968	21.26596	13.41037	28.15392	11.53893	1.271995	12.51997	11.49009	26.34089	15.64693	13.20084	13.58259	12.45598	22.61242	11.68093	24.88616	10.33576	9.23443	9.527504	23.91993	12.01304	30.40223	13.00053	12.18192	15.21773	17.99312	23.26433	7.533868	9.000988	10.99317	5.135783	8.323588	9.312012	12.75708	7.02285	7.74235	8.558728	8.155556	7.811442	8.444994	8.897266	7.165106	6.461245	7.219338	8.204499	7.25443	6.628545	7.57651	4.35133	14.91281	8.09394	12.72218	10.4385	5.016533	3.306164	5.36425	5.274687	9.536857	9.156075	6.633901	4.623146	3.895859	7.374561	6.183455	A	R	A	0.793788568	1	0.999998066	0.998271917	10.01553587	0.595291376	0.059436797	0.004473171	11.76290905	0.9282	0.858687544	0.926731612	3.079522388	0.246067814	0.017524937	0.092128922	0.782667561	0.037837953	7.771939201	1.55982582	0.200699694	0.173127443	22.28942888	0.039	0.002524718	0.039331487	5.835358836	1.480403206	0.005017186	0.214927858	0.2503146	0.011601272	15.67229626	4.873630673	0.310971066	0.269443034	17.96612334	0.0041	0.016131363	0.004724765	4.703520091	4.806489456
Lzts3	2.316338	0.1823536	1.497315	1.680667	1.208085	1.998832	1.196167	1.40861	1.406044	1.252947	1.123363	0.340935	1.096238	1.087542	1.391953	1.197161	0.9572247	0.4185137	0.7552875	1.48649	0.7493687	0.6827931	0.9852065	0.4352501	0.3923684	0	0	0.3260018	0.4014412	0.4932468	0.3516794	1.051153	0.4956702	0.3917262	0.1135657	0.8673918	2.13358	5.99703	1.473285	1.639017	1.607511	1.829804	1.053837	0.2488769	0	2.924069	0.209537	3.485724	4.910182	2.543989	1.622959	0.4787536	1.620978	0.2844897	4.950315	4.261204	3.397085	2.281987	4.970608	3.456411	1.367969	0.401497	0.3285346	0.6583468	1.108896	0.9212797	1.164227	0.4972212	0	2.422151	1.533912	2.959734	1.936922	1.608756	0.7815322	0.9856881	1.311551	1.238551	1.72693	2.437407	0.5557616	2.236201	0.6648036	2.262052	0.9204069	1.53538	0.1196527	0.5729633	0.3196558	0.6045358	1.242852	0.5718121	0.9002751	0.4260802	0.7635793	0.314128	0.4970713	0.4426353	1.190219	0.1277202	0.6940378	1.114698	0.4994223	0.7210762	0.4623146	0.6716998	0.6555165	1.030576	A	A	A	0.201615845	1	1	0.782998916	0.882552802	0.040751714	0.040751714	0.007686453	7.089832897	0.878	0.847699268	0.877245404	1.856113912	0.069981659	0.183247018	1	0.999747308	0.757969303	0.947661048	0.227002816	0.227002816	0.088059209	2.257222482	0.2103	0.269235664	0.20876236	0.590939464	0.252494831	0.345806821	1	0.981670917	0.904336696	1.950234296	0.663332404	0.340129596	0.061161702	0.929801779	0.349	0.634062367	0.342292816	0.243421536	0.559758174
Cd81	270.6255	260.4009	307.3987	280.4313	323.7668	270.1755	303.5274	329.0864	282.6149	316.3692	290.3892	269.3386	273.3288	248.4429	274.643	290.9101	290.8899	307.6076	210.5993	265.6569	238.8987	270.4836	298.5176	292.4881	313.8947	323.6887	299.7268	306.007	184.0608	294.9616	254.2642	307.3747	293.7342	307.0154	330.5899	263.811	182.0655	180.6605	418.6584	122.6531	315.7152	314.7262	260.2977	290.6882	223.9952	390.2303	313.8865	359.8339	861.9825	225.7791	408.2902	481.3867	303.5282	588.3246	308.8996	211.4623	218.5458	384.8261	209.7597	238.7228	337.2803	289.0778	254.2858	243.5883	229.911	156.0648	277.6681	236.4287	297.7276	222.4918	203.7546	400.3713	206.7949	226.4325	215.033	196.1519	228.2099	223.4346	184.6664	197.5733	192.627	195.9964	209.5793	248.2225	220.8976	178.7438	216.3321	211.0797	249.7577	234.0561	234.4848	198.2758	164.1502	284.7636	197.1562	200.4136	217.0959	223.0882	176.2846	242.7962	239.8594	176.6176	216.0834	238.9647	240.2495	226.4972	223.695	215.5376	A	A	A	0.60729209	1	0.999999757	0.985707244	284.6727204	4.025002906	0.014139054	0.028789387	13.63476058	0.613	0.761059834	0.608975501	3.569571972	7.594442533	0.065762801	1	0.814487597	0.439766043	215.0076443	10.41617278	0.048445593	0.073808228	18.31616085	0.2698	0.448768579	0.271788396	4.795159698	9.511072284	0.640308844	1	0.999999989	0.989389565	304.5435675	1.2637449	0.004149636	0.024785406	23.50992787	0.6927	0.91859929	0.65305201	6.154884723	30.05553462
Fam13a	14.09106	6.200021	8.983889	8.883525	11.67816	9.827591	12.11119	8.627733	8.74872	9.02122	13.33993	6.250474	9.744342	17.27983	13.70538	11.43954	5.849706	20.92568	11.70696	19.11201	14.23801	18.14279	13.30029	9.648044	16.21789	9.762643	7.711091	6.954706	35.02574	12.13387	10.55038	7.270476	6.542847	5.092441	32.8205	17.22392	20.26901	21.73923	17.67942	20.76088	13.8246	25.84598	26.13516	25.8832	22.74951	11.69628	11.315	30.03085	18.41318	29.25588	12.75182	12.20822	11.34685	9.388159	24.75157	28.76313	38.21721	12.65466	5.716199	11.52137	15.50365	57.21332	52.56554	13.82528	63.20705	34.64012	32.79239	33.31382	40.9897	6.228387	22.24172	11.3008	13.67239	22.92478	27.46527	7.666463	12.98435	10.52769	23.60138	20.64627	17.67322	19.86273	9.473451	14.17552	19.63535	24.94992	14.11902	12.83438	14.27796	11.18391	9.321391	20.87114	33.91036	10.65201	9.162951	8.167327	10.4385	18.88577	27.11054	3.703887	27.90032	13.99565	12.81851	26.39139	13.56123	7.791718	8.685594	10.15853	A	A	R	0.229303383	0.198222128	0.963316078	0.395035959	12.41863383	2.629375284	0.211728224	0.094722687	20.07713179	0.1925	0.258880447	0.184264765	5.25618081	2.879701084	0.002276693	0.017791986	0.111931058	0.000403511	15.8670287	5.24716952	0.330696416	0.318826759	7.251517907	0.0015	0.000267771	0.001419954	1.898442949	5.779002657	0.033847021	0.029677335	0.892859854	0.029267457	23.37227607	5.334926445	0.228258747	0.135056087	6.04418059	0.0808	0.002234264	0.084773632	1.582362778	7.21580167
Cisd1	230.0896	233.2302	187.1644	159.1832	191.5486	199.7166	187.4992	213.9326	172.1623	173.1573	170.7511	171.8312	214.2537	223.4294	214.1466	212.4295	231.6484	239.6688	190.0807	225.2032	224.0612	215.7626	242.1145	195.5724	255.6934	254.0823	250.4428	234.83	346.6445	272.0749	241.1114	229.7646	239.8053	207.7128	342.1736	207.6784	146.1502	134.5584	257.5793	112.2727	147.5695	142.7247	160.1832	155.7969	131.9972	178.6341	114.6168	93.8464	182.6588	127.8355	223.2728	221.9023	129.273	178.0905	143.3941	133.1626	262.1417	219.2782	111.3416	129.9611	168.2602	123.6611	201.556	117.6246	133.4371	85.67901	139.5132	120.8247	122.7237	153.6336	94.84688	172.4718	249.7489	241.5816	290.9533	191.552	248.0143	232.1045	242.3459	244.4575	225.7503	252.8222	179.6632	228.3164	226.6246	212.906	268.5006	268.6052	252.4215	225.1896	257.8918	230.1544	259.8794	209.6315	168.9037	147.1689	235.9846	240.2034	272.9569	218.2739	235.6952	166.0899	224.2406	277.1817	246.4137	229.3183	205.9961	187.712	A	A	R	0.097584092	1	0.999097694	0.588642488	221.7575022	16.39733921	0.073942658	0.016266371	21.25223131	0.7573	0.888192026	0.756994669	5.563821147	7.317847386	0.00195885	0.02425479	0.113618049	0.000467974	230.3101368	24.99347468	0.108520949	0.313906938	8.365898631	0.0012	0.000156402	0.001607047	2.19018714	25.79414589	0.042673484	1	0.811775177	0.34698837	152.0874199	24.97126306	0.164190195	0.17306595	9.988731836	0.0384	0.106857589	0.039381457	2.61504388	25.58162272
Fermt2	63.31325	30.08834	54.95146	61.46439	65.50506	43.4746	72.36811	60.92236	60.30368	65.52914	74.00151	51.93576	65.77431	54.37709	47.11225	57.46372	57.00805	52.17471	37.26085	62.11403	58.30089	62.52434	52.8317	53.53576	41.85263	53.25078	47.83112	50.96495	43.55637	52.67875	46.56236	44.58642	55.3168	55.62512	55.87435	52.04351	48.36115	23.98812	26.27358	35.23887	50.47586	45.74509	37.09506	35.34052	26.24943	43.32939	60.34666	57.91664	58.92219	20.98791	29.67697	29.44335	50.25032	52.63059	60.06382	68.17927	54.91954	61.19875	61.13848	82.72344	44.07899	40.35044	24.31156	26.55332	42.13804	30.40223	49.2856	50.96517	36.08075	20.41527	50.36344	43.58881	50.35996	54.29553	36.84366	45.23213	52.98666	71.34055	50.42637	56.92061	46.23936	41.83011	49.02926	52.02719	71.17813	51.69112	28.95595	36.55506	53.48907	24.4837	89.07107	80.3396	57.9177	60.64542	55.13042	61.56908	74.80923	84.3958	49.9892	31.67462	48.44384	47.43658	75.07982	65.76215	51.62513	33.31631	49.4915	58.74282	A	R	R	0.195370076	1	0.999770977	0.774773196	54.61491409	3.399391687	0.062242919	0.067100613	15.40681605	0.2999	0.229290856	0.30727904	4.033495009	3.402967005	0.000101142	0.003717485	0.027000707	1.92E-06	54.50564481	12.98899603	0.23830552	0.349507558	2.592205247	0.0009	5.92E-05	0.000642153	0.678637747	12.71374045	0.001322752	0.154723995	0.105325645	0.001497519	44.07873604	11.02977804	0.250229	0.262990431	22.11480402	0.0057	0.005746509	0.005493811	5.789642154	10.76928403
Tmem33	44.78254	36.83542	46.56649	66.98658	51.6792	39.81007	49.79046	51.59032	45.93078	46.10846	46.90039	60.23184	43.48413	36.73475	47.54055	44.694	46.79765	47.98957	40.15612	41.40936	45.41174	37.45608	49.01402	52.44764	44.20684	48.68643	48.16638	45.31425	41.4488	43.01112	47.61739	46.51353	47.68348	47.7906	45.99413	48.45002	28.44773	17.24146	34.37664	21.58039	26.36319	29.50558	31.19357	34.59389	28.49939	30.56982	40.85972	26.54513	37.5629	32.43587	41.96509	47.63598	37.2825	50.07018	32.34206	16.77849	29.7245	40.24596	38.02515	40.09437	47.87891	25.09356	41.55963	32.69789	60.98926	28.37541	32.98643	23.12078	31.6627	39.79247	41.67127	71.57175	46.71399	38.87828	41.6445	50.59865	53.24897	58.95504	48.12379	43.58656	39.57022	50.11721	60.99573	50.82076	49.80424	36.59322	42.2374	47.44136	60.41494	50.88177	81.61396	42.6	38.41174	40.47762	60.93363	56.2289	44.48788	41.46017	34.51635	45.08524	70.51424	49.54212	53.27171	45.4278	47.31019	43.92917	56.21054	58.74282	A	A	R	0.323564876	1	0.945391381	0.882828374	46.67001607	2.273948414	0.048723969	0.056836173	17.27415604	0.38	0.775646852	0.370117233	4.522363476	1.954123298	1.65E-05	7.09E-06	0.005889041	2.91E-10	49.55415417	9.532739774	0.192370144	0.478138535	20.67553511	0	8.83E-11	1.41E-05	5.412842434	9.542966804	0.04309923	0.429204112	0.714938388	0.194161389	35.32347686	5.969317687	0.168990094	0.1819697	19.00851018	0.0279	0.018724304	0.032734501	4.976416327	6.685550031
Gnpnat1	19.49585	16.41182	24.7057	25.4501	24.83286	19.15547	27.81089	37.15208	35.93224	29.94544	33.98172	32.72976	36.9067	29.24279	35.65541	29.26393	32.12021	34.59713	24.67272	29.41126	29.675	25.26335	28.44784	31.55563	32.04342	29.28793	28.83278	32.60018	35.6279	27.02992	37.91104	32.76094	27.9558	33.00293	34.06972	32.71306	16.71304	22.11405	15.22394	10.10727	11.57408	10.52137	18.7583	19.4124	12.99972	10.10133	8.381481	18.76928	10.8024	9.53996	8.346647	11.72946	3.241956	11.66408	15.01595	11.98464	15.28688	15.35155	10.43828	13.82564	16.56762	8.230688	24.6401	14.26418	24.21089	17.32006	12.03034	11.6847	16.44497	6.574409	8.692166	10.4936	23.12912	30.03012	33.15929	24.31364	25.7064	36.53726	32.46629	34.55382	28.78845	28.93907	25.42874	30.16069	28.32808	29.30017	26.20394	25.21039	30.47385	16.32247	47.84981	31.87852	40.36233	40.47762	30.08502	27.32913	26.71758	32.60747	35.44207	27.84301	31.09289	33.06936	33.29482	26.10296	35.13591	25.39025	27.36782	23.85047	A	A	A	0.987614413	1	0.999993451	0.99999968	29.96665435	1.098984257	0.036673572	0.006762513	17.48796425	0.8933	0.748685351	0.891214155	4.578338336	0.598038429	0.222162816	1	0.999592348	0.807652911	30.11602629	1.350133589	0.044831067	0.080142939	6.986408796	0.248	0.238224273	0.241838544	1.829037546	2.300477236	0.278818488	1	0.998344677	0.861954826	13.36146409	1.823690875	0.136488851	0.077141791	4.871847238	0.2463	0.136426844	0.255618662	1.275446624	1.886194579
Mynn	1.544226	2.735303	2.545435	1.920762	2.953097	1.998832	4.784669	4.754057	4.686814	6.515326	2.106305	5.568604	3.045107	4.108491	4.818299	4.256572	3.616182	3.0691	1.762337	5.096536	4.346339	2.731173	2.463016	4.279959	1.700263	2.535751	4.470198	3.58602	2.810088	3.156779	2.532092	3.941825	3.370558	4.113125	3.861235	5.57609	4.26716	2.248886	2.209927	10.65361	4.17953	4.803235	6.323022	2.737646	8.999806	3.189894	2.933518	4.558254	3.191619	3.179987	2.782216	2.154391	3.241956	2.844897	5.775367	4.527529	3.680176	2.696894	5.716199	6.22154	3.343924	5.018712	2.46401	4.608427	3.881135	5.527678	5.433058	4.22638	4.663499	2.422151	3.834779	4.305068	3.190224	3.753765	4.80084	4.818919	4.590428	4.334929	4.029504	2.580783	4.890702	3.15699	3.82262	3.92089	3.57936	3.710501	4.068191	3.781558	3.409662	3.727971	3.935698	1.858389	4.951513	3.976749	3.817896	4.083663	2.485357	2.360722	3.306164	2.682125	3.470189	4.954212	4.161852	3.749596	2.465678	2.283779	3.113704	4.269528	A	A	A	0.355360136	1	0.999895196	0.913201055	3.534016993	0.200770858	0.056810949	0.05580603	11.07778747	0.3712	0.19777927	0.377050024	2.900157978	0.413371074	0.014224318	0.343302431	0.553889219	0.065977488	3.657428462	0.222254317	0.060767919	0.046767315	19.12000624	0.4432	0.118730655	0.44333331	5.00560593	0.24802235	0.369306419	0.917113085	0.999453659	0.903776262	4.254635696	0.189427402	0.04452259	0.015254968	22.4403889	0.7879	0.058640034	0.770318457	5.874880077	0.318191169
Themis2	0.7721128	0.9117678	3.144361	0.9603811	1.342317	1.332555	0.8971254	1.760762	2.655861	1.002358	1.404203	1.59103	0.6090214	0.4833519	0.9636597	1.064143	1.808091	1.53455	0.6294062	1.698845	0.8992425	1.658212	1.108357	0.6528752	2.223421	1.394663	0.5587747	1.521342	0.3010809	1.47974	2.461756	1.751922	0.9913405	0.9793155	0.7949602	0.4956524	2.489177	4.122958	1.718832	2.731695	3.215023	2.744706	0.6323022	3.98203	2.499946	0	1.047685	1.876928	0.9820365	1.271995	2.086662	0.2393768	0	0.5689793	1.155073	1.331626	2.264723	3.111801	0.9941216	1.843419	2.127951	0.6022454	0.6570693	1.536142	0.5544478	1.289792	0.1940378	1.243053	0.7363419	0.692043	0.5113039	1.345334	1.709048	1.608756	0.8931796	2.738022	2.885412	3.591799	2.187445	5.448321	5.113006	1.841577	1.495808	2.412855	1.124942	3.07076	1.914443	1.604297	1.598279	1.612096	1.449994	2.85906	1.500458	1.278241	1.679874	2.041832	1.73975	1.918086	1.719205	1.277202	0.2776151	1.981685	3.66243	1.153722	1.695154	2.283779	0.9832748	1.913926	A	A	A	0.101791536	0.100660992	0.520525976	0.106296114	1.284252999	0.294109545	0.229012154	0.031838637	8.046047373	0.5826	0.777793384	0.577300173	2.106450277	0.162109605	0.361381317	1	0.99890822	0.916186879	2.0672938	0.084955078	0.041094825	0.072778571	5.287829366	0.285	0.290707375	0.276973921	1.384350491	0.407298432	0.571090655	1	0.999999997	0.980633147	1.510393716	0.202679414	0.134189789	0.049454077	6.55976484	0.4175	0.713703447	0.422567731	1.717342419	0.337691533
Limch1	3.667536	5.65296	2.395704	2.160857	2.147707	2.66511	4.186585	2.465067	3.593224	3.758842	4.774291	2.72748	1.461651	2.779273	2.462686	3.192429	2.658957	2.232073	2.139981	2.654446	5.845076	3.511508	2.95562	4.497584	3.662105	3.042902	2.346854	2.825349	2.107566	2.268935	1.055038	2.01471	2.280083	2.056563	1.022092	2.602175	0.3555967	4.497772	0.7366424	1.912187	4.17953	2.058529	3.583046	2.986523	3.749919	1.594947	2.933518	1.608796	1.473055	0	0.9274053	3.111898	2.431467	1.137959	1.320084	3.462228	2.547814	3.111801	2.485304	3.225984	1.975955	2.208233	1.971208	1.536142	1.663344	2.579583	3.298643	1.491664	1.227237	1.038065	2.045216	2.690667	0.4557462	1.072504	1.339769	0.6571254	1.442706	0.7431307	1.496673	0.8602611	1.44498	0.5261649	0.9972053	1.206428	0.8181394	1.663328	0.7179161	0.343778	0.8524154	1.410584	2.485704	2.001342	1.650504	2.414455	0.7635793	1.099448	1.366946	1.032816	0.5289862	2.298964	1.11046	1.857829	0.8323705	1.153722	0.4623146	1.3434	1.147154	0.5889004	A	A	A	0.746812328	1	0.9998348	0.996657791	2.892715662	0.196092856	0.0677885	0.023711563	8.738428532	0.676	0.81866783	0.665372877	2.28771524	0.238922028	0.852805542	1	0.999923855	0.999401842	1.171713875	0.063405814	0.054113735	0.006776296	4.123294188	0.8936	0.840237771	0.891004255	1.079475894	0.064607677	0.792158527	0.571765329	0.999740978	0.953681069	2.200102248	0.159260926	0.072387966	0.010727906	20.30763794	0.8284	0.835311994	0.832701665	5.316527181	0.156065728
Mrps26	15.24923	17.32359	14.22449	13.20524	12.48355	11.49328	15.10161	15.4947	13.90422	13.65713	11.51447	13.75104	14.2511	15.34642	13.59831	14.49895	18.08091	16.18253	16.49044	12.84752	17.98485	13.55832	12.93084	12.91242	12.55579	14.58057	19.33361	18.69077	17.76377	15.7839	16.31793	19.53393	17.15019	14.49387	19.64687	15.98479	12.44588	14.99257	22.59037	13.11214	21.86215	28.13323	25.92439	16.92363	19.24959	17.27859	22.83954	19.84181	22.09582	23.5319	25.27179	22.7408	11.75209	14.79346	23.43149	13.04994	19.81633	13.06956	21.62215	15.66906	27.20738	23.68832	21.84755	16.67812	18.29678	17.50431	19.79186	23.12078	24.05384	30.10387	15.08347	17.22027	15.72325	12.46786	17.52865	11.49969	17.18132	15.23418	13.35493	19.49925	11.22638	14.46954	15.95529	16.88999	13.4993	10.10792	19.14443	17.41808	18.22038	16.82625	22.1642	18.8698	19.50596	15.76497	16.18788	16.02053	19.26151	16.22996	17.0598	21.20156	14.57479	17.21589	17.64625	24.66081	20.49595	21.49439	19.99325	17.81424	A	A	A	0.252890442	0.461645713	0.996203935	0.635729209	15.22525247	0.533741599	0.035056338	0.037852526	8.624850653	0.5116	0.62033434	0.519311355	2.257980621	0.623881864	0.721887905	1	0.99999936	0.995473332	17.05220705	0.698023449	0.040934493	0.003738487	10.31931201	0.9383	0.81866783	0.938408652	2.701589567	0.274338785	0.495001615	0.343302431	0.675208456	0.632093678	19.99210331	2.850795741	0.142596089	0.035100846	6.255817613	0.5405	0.557743365	0.545129852	1.637769221	1.260687449
Eef1a1	719.9952	380.7542	1083.008	883.7907	1277.483	785.8742	1121.257	1214.75	1120.461	1149.203	1387.212	1283.052	1107.079	999.2092	1231.236	1422.759	1430.094	1174.768	358.8874	1558.16	1420.054	1171.38	1133.726	1143.982	1224.843	1541.61	1305.968	1458.641	1326.362	1461.983	1133.603	1489.747	1435.164	1311.499	1757.884	1345.696	189.1774	179.9109	165.0079	168.2724	164.2877	177.491	162.0801	172.7206	191.2459	149.925	149.819	129.2399	147.551	143.0994	140.5019	214.9604	204.2432	195.1599	147.1894	163.79	243.7409	254.7528	173.2257	173.9727	162.9403	150.1599	160.8177	162.6116	176.1296	143.3511	165.3202	138.7247	137.4505	190.6579	180.2346	163.0544	600.5596	990.3236	863.0348	1007.592	1061.045	1302.089	896.1617	1003.925	917.34	933.8112	1086.954	806.3461	984.4263	701.4127	793.8956	844.6625	1066.265	354.5603	848.2466	1078.866	1085.132	1295	1088.559	1026.413	1027.198	1132.261	970.4252	891.9981	1034.394	919.3778	1370.082	940.2834	1182.909	702.7324	895.7633	998.4807	A	A	A	0.070489697	1	0.984815234	0.501596851	1205.039284	53.04298188	0.044017637	0.116856307	14.9450029	0.1153	0.09541964	0.120885873	3.912592609	143.0294341	0.932897623	1	0.970732725	0.9998491	966.123821	70.28686775	0.072751407	0.004897188	13.81248364	0.9199	0.769716527	0.920054561	3.61609976	19.17925863	0.06629093	0.109887446	0.674278092	0.100429961	169.336507	17.24187351	0.101820179	0.124308164	14.57682948	0.0998	0.166445483	0.104634239	3.816205035	13.76424581
Fam222b	29.14726	31.0001	35.78583	30.01191	35.5714	28.98307	28.85753	32.04587	30.93297	33.95487	30.19037	29.77499	31.91272	34.31799	26.66125	28.46582	38.5017	26.64537	25.80566	29.51744	29.52513	31.79865	30.0488	37.28643	23.01895	33.59871	27.26821	33.46952	15.95729	22.88665	25.25058	31.62219	30.43415	30.16292	17.26199	26.14567	66.49658	41.22958	54.02044	54.08756	58.19191	54.66538	41.52118	40.31805	45.74901	51.56995	65.37555	63.27929	33.14373	26.71189	47.52952	35.18839	36.47201	46.08733	33.99216	33.02433	22.08105	46.26211	36.03691	49.77232	42.25503	59.42155	34.6604	52.88719	73.92638	50.48613	60.34576	59.66654	55.71654	50.17312	54.45387	47.08668	23.24306	22.79072	27.46527	29.3516	28.98528	35.29871	23.71651	23.94393	25.34273	28.28136	23.26812	34.23238	25.66912	21.23942	27.16116	31.97135	29.08868	28.6147	26.72132	25.01678	22.65692	33.80236	31.45947	33.29756	28.9544	28.91884	24.7301	30.39742	33.45262	26.8766	27.96765	22.49758	24.81088	28.88309	33.10358	34.5979	A	A	R	0.177639723	0.182663111	0.993244064	0.333058342	29.57047416	1.520044471	0.051404129	0.073352829	9.930089236	0.2782	0.121235424	0.274070515	2.599691283	1.839543886	2.50E-05	0.000236248	0.006131022	1.14E-08	27.99894855	3.72372324	0.13299511	0.475308108	18.68453038	0	1.35E-06	1.55E-05	4.891598616	3.869381513	0.137518471	0.917113085	0.993519091	0.655838521	47.89960204	5.175152154	0.108041652	0.11407854	19.29725249	0.1305	0.141776161	0.127528921	5.052008888	5.662412541
Xkr8	11.77472	8.023556	5.839528	10.3241	9.798913	7.329051	10.46646	8.099505	10.15476	7.893568	9.548582	5.568604	9.257125	7.371117	11.34977	6.517876	7.126006	9.207301	5.287012	5.627425	9.142298	5.852513	7.758501	7.616877	10.72474	11.66446	11.51076	6.520036	9.935669	8.977091	12.59012	10.42394	10.30994	9.401429	7.608905	8.054352	4.978353	1.499257	4.174307	3.551204	5.144036	4.574509	5.901487	3.733153	2.999935	1.860771	2.933518	2.949458	6.137728	2.543989	7.882945	6.223797	1.215734	6.543262	6.270399	1.864277	8.492713	4.978882	4.225017	4.838975	3.647917	0.8029939	2.792544	2.413938	3.141871	2.211071	3.880756	5.220822	2.69992	1.038065	3.323475	8.610135	8.317369	9.652539	10.27157	9.199755	8.525081	6.812032	8.404395	9.893003	11.22638	9.076345	6.149433	11.15946	10.12448	7.548951	9.093604	10.42793	8.84381	8.967282	6.214261	4.860403	9.302842	5.965123	9.315667	6.910815	7.580338	5.754259	6.480081	8.684976	9.438914	8.546015	9.821971	6.778117	8.938082	8.597758	10.48826	11.63078	A	A	A	0.31669853	1	0.999833863	0.890151165	8.73305128	0.359473753	0.041162446	0.057415337	5.44275642	0.3624	0.256062915	0.366272267	1.424910299	0.674141195	0.013195338	0.039883167	0.389507048	0.009338043	8.527954072	1.114083746	0.130639041	0.04157513	16.93255398	0.4935	0.815661083	0.486207256	4.432932266	0.484076835	0.530318066	1	0.999999998	0.973363187	4.039069298	0.112148009	0.027765805	0.036715748	0.274657883	0.5313	0.238224273	0.529835057	0.071905266	0.55159352
Ppp1r16b	6.369931	5.470607	4.192482	4.08162	1.879244	6.995913	2.990418	5.458362	3.749451	6.64062	1.965885	4.31851	4.141345	2.41676	4.497079	2.52734	4.573407	2.650587	4.0282	3.185335	4.346339	3.609049	4.433429	4.71521	6.408684	5.071503	3.240893	4.238024	3.31189	3.847325	2.813435	3.241056	3.370558	2.644152	2.725578	3.59348	9.245513	10.11999	4.910949	7.375577	10.28807	11.665	8.219928	8.710691	8.749812	9.569681	9.010092	13.40663	8.592819	7.631968	6.259986	7.420681	5.268179	9.388159	9.075577	7.457107	7.643442	9.75031	7.704443	8.756241	10.33576	7.427694	9.19897	9.875201	7.947086	10.68684	14.55284	10.69026	10.79968	4.844301	14.31651	8.610135	6.038638	2.681261	2.902834	4.818919	3.672343	2.972523	5.180791	4.301306	2.88996	3.025448	3.324018	3.317676	3.17029	3.83845	4.187844	4.698299	3.729318	4.937043	6.214261	2.144295	3.301009	4.544856	5.039623	3.769535	2.609624	3.836173	2.909424	3.065286	2.359728	5.821199	3.828904	4.326457	1.695154	4.164539	6.063528	4.563978	A	A	A	0.433948974	1	0.999999906	0.947439691	3.993975647	0.218581209	0.054727727	0.057077695	3.38897039	0.3712	0.758627761	0.368509225	0.887230373	0.436926363	0.100692004	0.917113085	0.937956398	0.557669102	3.882211051	0.582175411	0.149959753	0.127928433	21.89321133	0.0983	0.080752128	0.097501847	5.731629322	0.577371116	0.043748646	0.571765329	0.768785043	0.245331541	9.052777146	1.278667773	0.141245913	0.164853917	23.27014921	0.0443	0.050320332	0.046617773	6.092110816	1.280819923
Actr5	7.142043	9.847092	5.689797	6.242477	7.114279	4.663942	6.429398	3.521524	7.186449	5.137084	7.301857	6.364119	3.897737	6.525251	5.996105	3.990536	5.105198	5.719687	7.678756	4.459469	5.695202	4.68201	4.926033	6.45621	4.446842	3.550052	6.817052	4.020689	8.430265	6.412208	4.431161	6.482112	4.064496	7.051071	8.290299	4.956524	17.06864	16.86665	16.94277	26.77061	19.93314	14.4097	21.07674	12.9416	13.9997	15.68364	23.46815	16.35609	7.856292	8.267966	15.30219	13.16572	19.04649	13.6555	8.085514	14.91421	8.209623	10.58012	13.9177	11.98222	10.63976	16.86287	14.45552	19.53095	15.15491	13.45068	13.38861	26.84994	14.72684	16.26301	16.87303	9.148269	5.241082	6.971278	6.5872	6.023649	4.983894	6.688177	5.641306	5.304944	5.668768	4.735484	5.983232	5.579728	6.340581	6.781261	6.22194	6.760967	6.712772	5.843846	4.349982	3.716778	5.701742	4.828909	5.497771	6.439623	6.213392	4.131263	7.141314	5.49197	6.24634	5.697343	4.827749	7.354978	5.239565	5.373599	4.916374	5.594554	A	A	A	0.222462355	1	0.999911419	0.808071789	5.850793763	0.199163808	0.034040476	0.018295703	19.31489429	0.7334	0.718925654	0.730911418	5.056627501	0.28878634	0.946758374	1	0.995577628	0.999967014	5.74530268	0.059174922	0.010299705	0.002703019	12.07194014	0.9546	0.844319943	0.955101185	3.160426538	0.063411258	0.202949903	0.752381851	0.915008457	0.685302117	15.25668668	2.30617979	0.151158626	0.075698955	14.71983812	0.2616	0.113719047	0.262503053	3.853644608	1.812121936
Slc16a9	2.12331	1.094121	1.347583	2.400953	2.281939	1.499124	0.7476045	2.817219	0.9373629	1.503537	1.965885	3.522995	0.8526299	0.8458658	0.2141466	0.9311251	1.382658	1.255541	1.510575	1.805023	1.948359	2.633631	0.3694524	1.088125	1.177105	0.887513	0.8940396	0.9780055	0.5018015	0.4932468	1.125374	1.489134	0.5948043	0.7834524	0.7949602	0.7434786	2.13358	1.124443	1.96438	0.546339	2.250516	2.51598	3.583046	1.493261	2.249952	1.860771	2.304907	2.681326	4.419164	3.815984	0.4637026	2.154391	2.431467	2.560407	1.980126	3.195903	1.698543	3.111801	3.479426	2.073847	3.49592	0.6022454	1.314139	0.8777957	2.957055	4.97491	3.49268	3.729159	4.172604	4.152258	3.834779	3.228801	1.595112	2.010946	0.7815322	2.738022	1.573861	1.981682	1.611802	2.580783	3.334569	1.710036	0.9972053	1.809641	1.329477	1.151535	1.31618	1.604297	0.9589674	1.612096	3.521414	1.143624	1.050321	1.136214	0.4581476	2.041832	1.11841	1.770541	1.322465	1.660363	1.11046	1.486263	0.4994223	1.586368	1.232839	1.88076	0.3277583	1.619476	A	A	A	0.80863337	0.917113085	0.999997239	0.99643584	1.321607386	0.119342418	0.090300962	0.002784123	21.828024	0.9539	0.786090981	0.953783724	5.714563321	0.055504725	0.621242243	1	0.999532968	0.987331284	1.546300403	0.001441922	0.000932498	0.040447375	5.572107334	0.5016	0.16764741	0.496020637	1.458774289	0.197562041	0.040300811	0.232849158	0.864667406	0.141202434	2.575476123	0.598320121	0.232314373	0.149203808	22.91382094	0.0637	0.0756265	0.063992067	5.998824294	0.63023357
Mrpl23	1.737254	2.735303	1.946509	1.440572	1.745012	2.49854	2.392334	2.465067	3.593224	3.257663	2.948827	3.63664	3.897737	2.175084	2.034393	3.857518	2.765316	1.953064	1.384694	4.353291	2.248106	3.12134	2.832469	1.378292	3.008158	2.916114	2.346854	2.934016	2.107566	1.972987	1.969405	3.854228	1.685279	2.840015	3.293407	2.478262	12.09029	6.371844	11.78628	7.375577	10.28807	8.462842	6.112254	6.719676	7.249844	9.835506	7.962407	7.775845	6.137728	4.451982	3.245918	5.98442	8.510135	8.81918	3.46522	2.929578	3.963266	8.090683	4.722078	4.608548	4.103906	5.821706	4.27095	5.705672	3.511503	6.080446	5.821134	5.718043	5.890735	2.768172	3.067823	4.574134	0.5696828	2.547198	1.339769	1.861855	1.442706	2.477102	2.417703	3.154291	1.889589	1.446954	2.326812	2.111248	2.658953	1.919225	1.675138	2.177261	2.450694	0.6045358	0.6214261	1.286577	3.451054	3.266615	3.359749	2.513024	2.609624	2.360722	2.644931	2.426685	3.470189	3.715659	5.660119	3.316951	4.777251	1.3434	2.294308	2.650052	A	A	A	0.673002092	1	0.999999323	0.99228606	2.61249274	0.205704107	0.078738633	0.021224462	10.29333433	0.6858	0.705816492	0.694752608	2.694788626	0.159949049	0.781920158	0.656882165	0.999924021	0.969826375	2.411722188	0.023650728	0.009806572	0.001728157	5.090263485	0.9685	0.804639986	0.971071298	1.332627864	0.062939453	0.07307499	0.318168664	0.93022273	0.263485151	6.255900169	0.989581169	0.158183657	0.022116187	18.68365128	0.6807	0.69422494	0.684081423	4.891368468	0.509299039
Pced1a	7.721128	11.12357	11.37959	12.00476	11.007	14.49153	12.11119	10.21242	11.09213	9.02122	16.71002	10.00076	9.866146	10.02955	11.45684	12.10463	11.16762	9.625815	14.97987	9.980716	10.49116	8.876311	10.96042	14.00055	8.893683	14.58057	12.4048	12.06207	8.831706	10.45683	10.76139	8.496822	10.11167	14.20007	13.40076	12.39131	9.956707	14.24295	10.80409	16.117	12.21709	18.06931	12.64604	11.94609	8.749812	12.49375	16.9725	11.5297	18.41318	20.35192	17.6207	9.814449	9.725869	15.07795	13.03583	9.055059	8.775803	8.090683	11.68093	9.677951	8.967795	13.45015	9.034702	15.36142	15.89417	16.21452	11.44823	15.16525	14.72684	11.76473	10.48173	12.9152	13.67239	11.26129	11.0531	9.528318	12.98435	10.03226	12.77928	12.90392	9.11449	11.97025	9.805852	12.21508	14.01064	12.79483	13.04214	10.08415	10.44209	12.89676	6.835687	10.29262	11.40348	10.22592	10.38468	8.324391	10.8113	11.65606	10.71197	9.451298	10.68818	9.289147	10.65434	13.12359	10.01682	10.7472	10.81602	12.95581	A	A	A	0.448803968	1	0.999974571	0.952405497	11.31841903	0.318341044	0.028125928	0.049841558	18.02698836	0.4205	0.585560962	0.419649463	4.719454516	0.64651629	0.274431708	0.859180834	0.999601872	0.822465159	11.0873782	0.591397248	0.053339684	0.083180002	3.9050997	0.2388	0.147223551	0.228606144	1.022352711	0.657787109	0.661955633	1	1	0.991383334	12.84694727	0.702501922	0.054682401	0.023875893	0.23104233	0.6578	0.866695246	0.663473371	0.060486741	0.70365487
Mbl1	180.8674	207.7007	197.945	206.2418	177.5885	177.8961	147.8762	165.3355	170.4438	166.0155	186.1973	166.9445	168.9425	188.2656	176.2427	179.5741	168.7906	149.5489	211.6064	122.5292	142.3801	150.4096	174.751	182.0071	151.7158	207.678	200.6001	174.085	66.03707	192.0703	166.274	165.6442	186.1737	187.2451	147.0676	153.2805	205.1793	144.6783	161.5702	99.16054	159.7866	168.7994	153.2279	166.7475	143.2469	186.8746	208.0703	179.3807	269.3235	245.495	207.7388	217.5935	134.1359	316.068	198.1776	135.8259	175.5161	257.6571	139.177	186.8766	217.963	287.4718	196.4637	225.8129	132.1434	162.5137	185.3061	181.2371	196.1124	324.2222	255.1407	391.4921	139.8002	106.5801	107.9631	104.2639	114.8919	111.098	106.6092	124.4511	102.2601	116.414	145.592	114.7614	101.7561	136.6488	118.9348	119.8639	110.6009	191.3356	53.85693	159.3926	102.1812	159.212	135.6117	138.3734	155.2105	177.9394	119.2864	162.2047	111.4625	133.516	142.0024	189.0662	155.4918	149.9234	172.0731	212.1514	A	A	A	0.455871141	1	0.994664999	0.953877701	171.5364135	6.639043714	0.038703408	0.055415155	7.858635422	0.3982	0.764967155	0.379712367	2.057385942	9.087903404	0.81501409	1	1	0.998775483	133.422671	3.61863738	0.027121608	0.011668186	21.66574914	0.817	0.885194254	0.819366592	5.67207986	4.844758877	0.676815211	1	0.99997217	0.9925794	200.5198504	14.67629005	0.073191208	0.020068472	22.76520778	0.7171	0.892979014	0.708819059	5.959917461	12.29646637
Apopt1	24.90064	27.90009	21.71107	25.21	19.0609	21.32088	23.02622	23.41813	18.12235	19.79657	22.04599	21.4789	17.66162	17.52151	19.91563	17.29232	18.39999	17.85658	18.50454	18.58112	13.33876	15.11899	18.10317	17.19238	15.69474	9.762643	13.52235	13.04007	15.05404	14.10686	8.932657	15.32932	14.96924	10.77247	12.15153	10.65653	17.77983	12.36887	18.17051	19.94137	24.11267	18.06931	14.33218	16.67475	16.24965	11.69628	17.60111	14.47916	13.74851	14.62794	12.75182	10.53258	14.99405	9.103669	16.66606	18.64277	15.28688	24.27205	17.64566	16.12992	10.03177	13.2494	10.02031	13.16694	9.980061	17.32006	15.71706	14.41941	8.345208	8.304516	6.902603	8.341068	13.33058	13.13818	18.64512	15.77101	20.06673	14.36719	17.15418	13.04729	14.33865	19.4681	10.80306	13.2707	10.43128	13.43457	13.99936	13.9803	11.93382	11.08316	21.33563	10.86443	12.90394	13.77659	13.59171	12.25099	9.941426	9.147796	10.97646	13.15518	8.050838	11.51854	10.98729	7.066547	10.78734	12.22494	9.341111	6.477905	A	A	A	0.067152243	1	0.999997005	0.493429533	17.53929352	0.165842046	0.009455458	0.013063223	3.730613585	0.789	0.819442626	0.799951264	0.976672353	0.732514245	0.240516146	1	0.999999973	0.827432065	12.85172119	1.007061642	0.07836006	0.033772343	12.81276759	0.5502	0.304632731	0.558022095	3.354374712	0.880009447	0.814504196	1	1	0.998764783	14.55487904	1.077630131	0.074039099	0.00108637	21.15355883	0.9826	0.729750399	0.981721559	5.537988752	0.195112596
Vopp1	7.335072	3.829425	6.737917	4.801906	4.563877	6.829343	3.588501	4.577981	3.124543	4.7612	3.370088	3.295705	5.481192	3.987653	5.353665	5.719768	4.254332	4.743155	5.664656	4.459469	4.496212	3.609049	4.679731	5.513168	4.97	7.607254	4.917218	5.216029	2.709728	5.228416	5.415863	5.868939	5.254105	6.267619	3.634104	4.460872	2.13358	2.623701	5.156497	4.917051	3.858027	4.803235	5.269185	5.475291	3.999914	4.253192	7.543333	4.558254	9.574856	3.815984	7.882945	6.941927	4.45769	3.698366	5.940378	1.864277	3.963266	6.016149	3.727956	5.29983	6.079861	6.223203	6.899227	1.755591	2.587423	4.790654	5.821134	3.977769	6.38163	2.422151	1.789564	7.264802	5.355018	6.1669	2.567891	4.490357	4.852739	3.344088	2.878217	4.444683	3.890331	3.420072	1.662009	3.317676	3.272558	3.710501	3.709233	3.781558	2.77035	4.634775	3.314272	1.858389	2.700825	3.124588	3.054317	2.198896	2.236821	2.803357	3.570657	3.576167	2.082113	3.096382	2.497111	3.893812	3.390307	3.895859	1.96655	3.386178	A	A	A	0.125862611	1	0.993706228	0.65533731	4.897401744	0.365653527	0.074662759	0.079070287	5.088033734	0.2513	0.123916221	0.24668157	1.332044117	0.461148703	0.544333309	1	0.999995946	0.976067162	3.356242027	0.269385067	0.080263898	0.048751251	7.594913053	0.4242	0.268100858	0.427909696	1.988343588	0.306796185	0.663019897	1	0.999977444	0.991472289	4.828423204	0.101787085	0.021080813	0.024222441	3.803659932	0.6577	0.691567972	0.659484268	0.995795842	0.410902329
Phf12	23.16338	22.97655	18.5667	28.09115	20.00052	24.48569	18.39107	13.02964	17.49744	17.04008	14.46329	21.4789	17.41801	15.46726	22.48539	16.62723	21.37802	19.80965	16.23868	20.81086	20.38283	22.04446	19.70413	20.89201	18.17974	17.49668	19.78063	19.12544	17.06125	17.75688	14.13751	21.63624	14.96924	17.23595	16.9213	25.5261	126.5924	120.6902	46.16292	89.5996	54.33388	85.3146	66.6025	70.92991	100.2478	43.06357	54.47963	96.79586	30.93415	74.41169	57.26727	41.17281	110.6318	22.75917	44.71784	81.76185	32.27231	45.4323	42.74723	50.4636	60.95061	96.76077	83.77633	138.9112	120.1304	131.3745	79.16742	112.1234	108.2423	48.78903	102.7721	47.35574	19.59709	17.16007	19.5383	19.71376	16.78785	20.80766	20.37778	17.49198	22.11931	18.02115	14.95808	21.11248	20.65802	24.18223	20.46061	17.87646	17.47452	20.05044	47.84981	16.4396	19.20587	19.17361	21.38022	27.64326	22.49248	20.21368	20.76271	21.96788	18.4614	24.39949	15.14914	16.00789	22.49931	17.19552	18.0267	16.48921	A	A	A	0.552885866	1	0.999999458	0.977609007	19.24741593	0.726378793	0.037739029	0.023529934	18.93686989	0.6641	0.683588003	0.667478284	4.957660944	0.719462979	0.047845654	0.064077372	0.825341831	0.062894416	20.43002086	2.997923652	0.146741096	0.07270533	1.866294312	0.2759	0.34078451	0.277346295	0.488594708	2.075576781	0.843718893	1	1	0.999279573	75.25001248	7.844131944	0.104240939	0.007240791	5.616378219	0.8801	0.838441926	0.883957346	1.470364379	3.882555571
N4bp2	31.4636	21.33537	41.62535	25.69019	28.18865	22.15372	31.24987	38.38461	28.43334	32.45133	33.56046	31.93424	17.66162	19.69659	20.02271	20.0857	25.20692	27.06389	18.75631	30.04833	27.27702	28.48223	21.42824	26.6228	16.34868	13.81985	14.97516	20.21211	19.16882	17.95418	10.69105	15.85489	18.3398	15.17939	21.91819	18.46305	27.73654	40.10514	13.99621	40.15592	27.00619	29.04813	28.03206	25.13656	31.74932	22.86091	24.72537	31.90778	19.88624	22.8959	24.57624	16.75638	26.74614	12.23306	28.21679	39.94879	28.30904	24.27205	29.57512	25.34701	20.97552	38.14221	26.44704	37.08687	26.24386	33.16607	35.89699	36.29715	44.18052	18.33914	32.21215	21.52534	18.45772	26.94667	31.03799	20.80897	24.13254	27.61969	26.59473	21.79328	26.3431	33.14839	19.1131	20.05686	21.27163	19.19225	23.81088	20.74127	19.2859	16.52398	27.75703	26.58926	31.20954	23.86049	23.21281	17.74823	20.75273	21.68913	23.93663	20.69068	15.68525	14.98649	15.64856	18.02691	19.87953	17.4642	13.27421	14.13361	A	A	R	0.27580669	1	0.999999998	0.859854377	23.67989366	0.973373309	0.041105476	0.017973075	14.52009984	0.7339	0.696467012	0.735000964	3.80135325	1.364653174	0.016903883	0.070259791	0.469976958	0.020399697	21.83280512	2.634607507	0.120671966	0.220178246	9.251470779	0.0142	0.002985266	0.014450469	2.422029386	3.286878875	0.302519035	1	0.999999744	0.880437429	28.04670675	1.824638745	0.065057148	0.05753935	7.064476106	0.3662	0.658658961	0.365453858	1.84947552	2.581186217
Adh4	28.37515	46.13545	24.55596	32.41286	33.82638	34.14672	28.10993	66.38072	32.65147	30.32132	47.18123	29.88863	71.2555	65.97754	53.53665	61.72029	53.60458	46.17601	58.03126	58.07928	33.1221	37.35854	44.8269	52.23001	48.3921	76.57969	80.68707	87.36849	19.36954	58.00582	69.98421	65.52188	96.55656	65.22241	35.20538	60.84134	13.86827	16.11702	5.402044	12.01946	13.18159	7.54794	5.69072	12.19497	10.49977	5.582314	3.143055	9.38464	7.856292	9.53996	7.882945	9.814449	9.725869	9.957138	16.33604	9.587709	16.13615	8.713043	7.207382	8.986668	7.44783	5.620957	13.63419	8.339059	3.696319	1.842559	9.119777	8.701371	4.663499	3.460215	4.857387	5.112268	59.93063	63.14369	43.87745	45.45117	49.70778	60.06973	42.82787	66.24011	57.35459	40.38316	35.89939	69.6712	58.29243	64.74185	46.54489	41.71173	48.90734	51.58706	87.62107	51.60604	60.61852	51.69773	38.4844	35.65352	44.61215	49.7227	65.99103	30.52514	29.14959	19.32143	72.91565	44.56251	57.78932	39.09293	42.28082	47.25926	A	A	R	0.009167161	0.80431031	0.950392686	0.127994593	50.75953305	10.34706686	0.2038448	0.11625449	7.014409213	0.1195	0.081049371	0.122296919	1.836368038	9.179780704	0.001376956	0.019747109	0.094285552	0.000248025	50.56546087	10.54968353	0.208634181	0.291871849	4.771082259	0.0025	0.000784599	0.002766667	1.249066415	10.4567239	0.141320747	0.80431031	0.97587658	0.623005384	8.692848191	1.525086223	0.175441488	0.126342287	6.292400752	0.1007	0.160280836	0.100568614	1.647346665	1.885480903
Mat1a	3451.344	3257.017	4291.005	3120.999	2250.126	2918.295	2066.827	3442.818	2466.827	3535.817	2499.903	3009.774	2141.928	3297.668	5086.731	2355.347	3381.556	3386.613	4240.31	3233.009	4862.654	3180.645	3490.34	1903.494	4202.265	1907.519	1637.769	2575.523	5761.584	2970.036	2854.019	4298.166	1714.325	1923.376	5589.933	2935.378	1577.071	1961.778	3733.795	1707.309	2407.731	2624.853	2639.018	2379.263	2717.441	3969.025	2115.695	2997.722	5241.374	2723.977	4197.204	3343.376	3378.929	3090.98	1789.869	2057.096	1971.442	2622.004	1454.897	1231.174	2096.944	2448.931	1759.467	1891.43	4363.504	3053.858	2305.169	2317.051	1629.279	3502.776	1687.559	1871.628	1707.795	2031.859	2750.77	2387.336	2755.044	2279.554	2819.732	1842.823	2063.654	3369.823	2108.591	2826.962	2107.732	1758.778	2731.671	2580.627	2711.853	2708.119	924.682	1556.758	1548.923	2184.797	1858.857	1263.266	1499.291	1839.15	1491.741	1967.913	5483.592	3644.69	1246.059	1700.009	1609.625	2347.86	2128.954	1604.312	A	A	R	0.979375384	1	0.998533795	0.999998181	3203.065276	89.02602799	0.02779401	0.001686736	15.88007165	0.9712	0.785103083	0.971755375	4.157393037	61.24176344	0.009364879	0.272628341	0.433957085	0.034303136	2205.503229	581.7065878	0.263752317	0.221435185	17.18877918	0.008	0.006093124	0.014057082	4.500011865	548.3935149	0.740219743	1	1	0.996373503	2578.451704	121.4485514	0.047101348	0.013726307	14.46278177	0.7963	0.845581427	0.790875141	3.786347414	151.9914046
Rpl10a	24.51458	21.51772	37.28314	26.17039	21.20861	20.82117	28.25945	39.79322	34.21374	28.69249	38.89643	26.47928	43.60593	43.98502	42.29396	38.17613	47.86123	24.27379	24.92449	33.02131	33.57172	28.67731	30.7877	27.20313	41.85263	49.70073	34.64403	31.83951	70.55329	48.04223	37.48903	33.89969	43.22244	36.43054	62.0069	26.14567	6.045143	8.995545	14.24175	11.19995	13.8246	16.69696	6.533789	9.955075	8.749812	16.74694	20.74417	10.18904	20.37726	6.359974	12.51997	12.92635	6.889157	22.47468	4.620294	5.859156	4.529447	11.82484	13.9177	10.83009	12.46372	12.64715	8.049098	6.583468	8.871165	5.343422	13.00053	14.66802	11.29058	7.958495	4.346083	12.108	19.59709	28.68949	20.54313	26.94214	22.03406	20.55995	27.2855	21.50653	25.78734	26.57133	33.07398	15.83436	24.33965	18.04071	22.37505	24.63742	16.51555	13.5013	0.8285681	21.01409	23.25711	28.12129	21.07479	21.51776	25.22637	28.18111	26.31706	29.88654	29.70482	18.08287	35.45898	31.00628	35.44412	24.85289	29.17049	33.4201	A	A	A	0.701539478	1	0.999808957	0.994287313	35.62481637	0.507368698	0.014242002	0.020509307	13.76418282	0.7036	0.394750162	0.703423572	3.603454637	2.235947325	0.120231984	1	0.996729927	0.643800142	24.30064293	2.898384677	0.119271934	0.089083153	12.13949568	0.2024	0.218244056	0.204808817	3.178112538	2.844524778	0.00403039	0.005289445	0.241185588	0.000449034	11.06494318	3.30313393	0.298522448	0.04299152	19.98095207	0.4687	0.863470203	0.47414057	5.23100102	1.364944208
Fam76b	6.949015	6.200021	9.882278	13.44534	4.832341	7.329051	4.93419	5.10621	6.56154	6.64062	12.21657	5.227669	6.821039	7.371117	5.460739	2.926393	5.956065	5.998696	5.664656	7.220093	9.741793	6.24268	5.418636	5.368085	4.577631	5.19829	6.370032	5.650698	9.835309	6.01761	4.853176	4.467401	4.461032	5.092441	7.608905	6.071742	1.422387	8.245916	2.455475	13.65848	7.394552	7.319215	9.273765	6.221922	3.999914	5.050665	6.495648	8.580243	3.437128	3.179987	2.782216	4.308782	10.9416	2.560407	6.60042	7.723432	6.79417	7.260869	8.698564	6.22154	6.535851	7.026197	6.406425	8.11961	8.686349	8.844285	5.627096	6.215265	3.927157	4.49828	7.413907	8.610135	5.696828	7.641593	8.485206	5.695087	7.082375	5.821191	4.950534	7.885727	8.66988	4.209319	5.152228	5.428924	8.897266	6.525364	6.22194	5.844226	5.007941	5.541578	8.492823	6.718792	6.602017	3.834722	5.192339	3.612471	5.219249	6.049349	5.157615	5.49197	5.968725	4.830356	2.330637	5.624395	6.934719	3.761519	4.916374	5.447329	A	A	A	0.171868487	1	0.999107355	0.740795567	6.453478352	0.879800738	0.136329695	0.073892918	14.85643522	0.2737	0.751499409	0.27136597	3.889405646	0.830971397	0.032506147	0.168184799	0.682441225	0.082906111	5.859454028	0.780044729	0.133125838	0.193853365	6.928800226	0.024	0.007007465	0.025493442	1.813955657	0.927006638	0.089158777	0.318168664	0.859274845	0.283041782	6.468379543	1.270865604	0.196473567	0.14028745	18.78723481	0.0731	0.003496824	0.076443682	4.918486572	1.356664258
Ctnna1	60.99691	73.48848	64.08508	69.14744	61.47811	54.96788	60.40644	62.33097	62.1784	60.14147	60.52116	51.70847	54.32471	54.49793	58.5691	66.50893	57.43348	69.61278	57.15009	49.05416	55.15354	61.93909	60.8365	60.13706	54.93157	59.71695	54.20115	59.767	49.17654	51.39631	47.26571	47.65228	51.94624	47.7906	46.10769	50.68046	41.96041	29.23552	36.83212	35.78521	24.75567	29.96304	30.56127	31.35849	25.24946	35.62048	23.46815	27.88579	36.08984	17.80793	25.7355	32.55524	25.12516	30.44039	36.79734	52.19975	65.1108	44.80994	39.51633	44.01163	29.48733	23.28682	26.93984	28.52836	19.96012	22.84774	30.07586	27.84439	22.3357	21.45333	26.0765	28.52107	65.39959	64.35026	62.41093	65.05541	59.93788	60.56515	66.54438	65.6666	73.24937	60.24588	53.35049	63.94067	55.22441	62.43878	57.19398	61.30707	53.38252	59.74829	57.58548	69.18926	60.31843	61.21352	61.08634	59.84137	59.52429	60.64104	55.27906	57.85727	48.30503	53.25778	54.76998	53.35964	55.16954	56.01977	47.68883	60.65675	A	A	A	0.037716304	0.294638462	0.889225582	0.160831718	57.37012586	2.539989869	0.044273737	0.03691003	12.01246896	0.5218	0.649727397	0.528022411	3.14485702	1.82105125	0.061415326	0.370126195	0.893664225	0.253674792	59.50107369	1.966016088	0.033041691	0.152306733	6.509020337	0.0611	0.0216139	0.060125476	1.704057539	2.991789609	0.739891439	1	1	0.996358627	31.35265467	0.950857689	0.030327821	0.023132031	7.123447138	0.6904	0.413023202	0.672112594	1.8649141	2.043737899
Fbxw17	1.930282	1.641182	0.5989259	1.680667	1.879244	1.499124	1.495209	0.880381	0.3124543	1.252947	0.9829423	1.59103	0.7308257	1.087542	0.7495131	1.197161	0.5317915	0.9765319	0.6294062	0.5308892	0.599495	0.6827931	0.6157541	0.5803335	2.092631	1.141088	0.6705297	0.9780055	0.1003603	0.9864935	1.547389	0.875961	1.487011	1.762768	1.58992	1.115218	6.40074	5.99703	2.209927	9.014594	6.108543	5.03196	4.426115	4.479784	4.999892	6.379788	3.143055	8.31211	1.964073	3.179987	3.941472	2.633145	2.431467	4.551835	3.960252	5.859156	3.113995	4.978882	1.988243	2.073847	5.015885	3.814221	2.792544	3.730632	3.696319	5.527678	5.239021	3.977769	5.645288	2.076129	4.857387	2.690667	0.9114925	2.145009	2.679539	0.9856881	2.360792	2.477102	1.957188	2.437407	2.667656	0.9207886	0.8310044	0.6032138	1.329477	1.53538	1.31618	1.489705	1.278623	1.51134	2.278562	1.000671	1.650504	1.136214	1.374443	1.413576	2.236821	1.475451	1.719205	0.7663214	0.9716529	1.114698	1.831215	3.02852	0.7705243	2.552459	0.8193957	0.7361256	A	A	A	0.193300431	0.859180834	0.996334919	0.730900277	1.083889564	0.086960426	0.080229969	0.047716665	23.62563617	0.4418	0.328920693	0.435888804	6.185177087	0.154809052	0.072273865	0.252057768	0.876197655	0.218633193	1.564847403	0.321449735	0.205419221	0.158159056	6.123378133	0.0542	0.041526108	0.053422875	1.603096647	0.378369178	0.901486564	1	0.999999998	0.999827964	4.338129338	0.164938512	0.038020654	0.00636066	1.618755107	0.8998	0.838123898	0.897354618	0.423789096	0.194125681
Abhd18	18.91676	19.87654	19.61482	13.44534	20.13475	22.82	17.94251	27.29181	19.05971	21.17481	18.53548	18.29684	25.21349	22.95922	23.12783	20.21872	20.31444	22.59974	21.52569	22.61588	20.23296	22.43463	18.47262	21.47234	16.0871	23.07534	23.8038	21.73345	24.08647	16.37579	15.47389	16.29288	21.51209	21.7408	18.73835	28.12828	25.60296	23.23849	9.330803	24.58526	18.00413	17.61186	14.12142	18.41689	13.24971	14.62035	17.18204	18.76928	11.04791	10.81196	11.12886	14.12323	17.83076	15.07795	13.86088	25.03457	17.26852	16.38882	14.41476	14.97778	13.52769	17.26437	16.0982	17.33646	20.51457	18.97836	20.37397	17.40274	18.1631	11.07269	33.49041	12.37707	19.14134	21.45009	18.53348	17.74239	19.2798	20.68381	19.45675	19.78601	20.89663	16.04803	15.95529	13.1199	26.07819	22.00711	18.30686	17.07431	21.31039	14.91188	30.65702	19.72752	21.75665	25.56481	19.39491	18.06236	20.62846	17.55787	16.53082	18.13627	16.10168	15.85348	20.80926	18.17112	20.95826	13.97136	15.89628	18.40314	A	A	A	0.788628888	0.130615873	0.34385036	0.35135731	20.64228975	1.966378571	0.095259712	0.01074317	7.311471853	0.8384	0.9132718	0.832483572	1.914138855	0.463998364	0.07082328	0.130615873	0.899691178	0.143607796	19.16692067	1.799868592	0.093904943	0.155875003	4.803643374	0.0535	0.003400673	0.055950591	1.257590894	1.918463359	0.428491446	1	0.999970503	0.94550447	16.99776457	1.720571396	0.101223393	0.023206827	20.4129033	0.6775	0.713503659	0.671239157	5.344085588	1.056015346
Tgm2	85.31846	139.6828	85.04748	80.91211	102.8215	133.9218	92.25439	97.19406	115.6081	103.8693	114.8638	67.9597	168.6989	122.288	94.54573	302.0836	119.4404	109.7901	177.9961	99.06392	80.33233	117.3429	93.96407	109.9007	179.0508	152.5254	110.7492	119.4253	64.53167	143.7321	169.2281	149.0886	107.7587	171.9678	70.97859	145.9696	56.53987	41.97921	43.4619	50.80953	55.9414	57.18137	67.02403	48.28211	35.24924	46.78511	52.80333	42.90121	84.94616	58.51176	70.4828	61.04108	50.25032	89.04527	57.91868	33.55698	28.87522	47.09192	53.18551	54.15044	60.64661	53.80059	29.73238	45.86482	33.08205	92.86499	68.30131	52.45683	44.67141	38.06237	42.43822	127.5376	116.2153	109.5295	77.70663	93.20228	97.57939	76.91403	131.5921	99.64691	90.92259	69.19069	73.29459	112.3486	89.1772	103.5102	96.91867	89.84065	76.39773	128.3631	75.60684	95.20671	55.21687	85.78415	78.80138	96.59435	101.154	109.626	73.52908	119.0353	79.67553	344.4416	95.22318	106.5751	92.30881	98.73987	105.702	265.7413	A	R	A	0.658290695	1	1	0.99106723	122.4627614	6.002598485	0.049015704	0.017101481	3.764877455	0.7733	0.133422124	0.746156784	0.985642613	8.203739831	0.042003964	0.100660992	0.781007267	0.076060963	105.4615723	29.91035164	0.283613747	0.155325926	23.05218871	0.0151	0.013173142	0.056574773	6.035048893	29.3317243	0.001431746	0.00418571	0.115959028	8.04E-05	54.98797345	12.76987731	0.232230368	0.315037708	23.28673511	0.0003	2.96E-05	0.001562102	6.096452995	15.51805449
Smim14	122.5729	57.80608	159.7635	160.1435	193.1594	113.6003	190.1906	223.4407	195.9088	172.7814	244.3314	202.4017	149.5757	103.679	129.8799	159.3554	133.7987	165.4524	72.38172	132.2976	129.1912	140.4603	159.1109	184.9088	124.9039	131.4787	112.4255	128.6621	86.71129	99.1426	130.1214	132.7081	125.702	124.9607	85.17431	125.6479	81.78723	101.5747	118.845	62.28265	84.8766	117.3362	99.90374	102.5373	104.7477	145.6718	82.13851	93.04201	40.01799	40.06783	63.06356	105.3258	65.24437	130.8652	95.87109	65.51601	102.7618	93.76894	93.44743	92.86224	98.79774	70.46272	99.38173	95.02138	74.48083	75.36068	84.21241	60.66098	65.04354	60.20774	75.92863	87.71575	108.9234	137.6827	142.2389	154.9721	167.4851	182.934	122.4969	159.2917	156.8359	153.7717	142.4342	110.2373	133.2545	96.21714	99.55103	118.8326	144.6975	70.9322	204.4492	107.7866	105.1821	131.9428	158.5191	129.4207	101.4025	131.7578	105.2683	115.2037	102.0236	108.6211	157.1515	83.06798	133.4548	78.58888	102.7522	113.0689	A	A	A	0.316600902	0.496152136	0.999103043	0.716691239	141.9151871	14.75309751	0.103957144	0.034850325	16.99891529	0.5429	0.826073122	0.547539376	4.450305615	10.83244944	0.680286452	0.80431031	0.999968534	0.976583048	126.9032637	4.230219607	0.033334207	0.007520291	20.56516647	0.8777	0.851696939	0.8797423	5.383947991	3.638129736	0.506271546	1	0.997519617	0.967874475	86.95232384	5.130319163	0.059001519	0.023138486	17.31614642	0.6642	0.874465766	0.672037179	4.53335653	4.957588783
Tspan14	27.02395	11.12357	19.76456	16.56657	29.93367	18.98891	28.85753	32.5741	31.71411	36.08488	42.1261	40.34397	32.52174	25.98017	20.451	38.57518	26.16414	25.80834	19.51159	29.51744	28.92563	24.77564	27.46263	27.56584	27.59658	28.02005	31.06787	33.68686	18.56665	25.35288	27.99368	27.50518	36.977	32.12155	13.96859	25.89784	22.04699	8.245916	33.39445	11.19995	27.6492	29.73431	21.28751	22.89667	23.99948	27.64575	17.60111	28.69019	12.76647	0.6359974	16.92515	33.9915	11.75209	46.37182	27.72176	21.83867	23.7796	37.54907	34.54573	35.48582	27.35938	19.07111	21.68329	13.60583	21.25383	21.92646	25.41895	14.66802	11.53602	11.41871	17.12868	43.58881	28.02839	21.31602	16.30053	19.71376	31.87069	38.76665	25.78883	26.23796	20.67433	26.83441	18.6145	22.46972	30.7825	13.81842	18.66582	19.70994	28.34281	22.26707	33.55701	26.58926	22.20679	30.67777	27.33614	27.4862	25.22637	23.75476	17.72104	11.75026	17.76737	30.71611	27.46823	14.99839	15.25638	9.538138	20.64877	25.32272	A	A	R	0.027054501	1	0.716355002	0.246502268	27.54645338	3.032165155	0.110074612	0.015813251	13.78860093	0.7601	0.612543355	0.762936884	3.609847283	1.253443505	0.000159796	0.019747109	0.054553428	2.37E-05	23.35380403	5.585809073	0.239181979	0.339330676	23.21473649	0.0015	0.000261289	0.000839077	6.0776038	5.348747105	0.051473809	0.429204112	0.519651926	0.177312471	23.0437633	5.831760782	0.253073281	0.162740503	20.63989506	0.0468	0.001946601	0.048672626	5.403511891	5.711707171
Ppm1k	96.90016	62.00021	72.61977	61.70449	95.03603	78.7873	94.19816	91.91177	94.67365	86.32807	100.1197	94.32534	84.28856	81.92815	68.63399	64.24763	72.11093	108.116	85.85101	79.63338	67.59306	96.76154	102.7078	109.0302	50.09236	84.44052	59.34188	57.59366	60.61762	51.59361	55.56535	61.84285	61.66138	60.42377	121.7425	76.20656	77.87567	65.2177	66.78891	30.86816	60.12092	59.92607	97.16377	84.86702	91.99802	83.73471	61.18481	82.3167	99.92221	94.76361	82.30722	73.96743	40.52445	93.02812	85.14541	96.94239	140.4129	72.60869	53.43404	88.71455	90.89392	96.76077	119.4223	50.03435	101.0943	71.49131	102.0639	101.4331	93.02453	80.62301	53.94256	90.40642	100.8339	117.037	126.9432	71.62667	100.7271	87.56557	138.9603	124.7379	120.0445	108.6531	62.65774	88.97404	99.60848	102.3587	116.0631	86.28827	95.57708	68.91709	134.8495	104.3557	137.442	65.04824	59.10104	68.32283	102.7695	137.9547	122.857	60.02851	104.9385	68.12041	88.23127	121.7177	118.969	61.66204	47.68883	105.8549	A	R	R	0.060543226	0.978228462	0.903749834	0.439601928	79.14345632	9.784973732	0.123635916	0.122935611	20.96845406	0.1056	0.095479647	0.107464276	5.489528436	9.150681596	9.95E-06	0.000272672	0.003795311	3.57E-09	97.97655348	24.7318621	0.252426333	0.507156385	6.298880599	0	3.29E-06	5.20E-06	1.649043085	26.23172334	0.000220431	0.010408534	0.119207261	3.56E-05	81.51562364	18.29956276	0.224491477	0.304261766	5.426544409	0.0016	0.000552827	0.002042942	1.420666004	17.09973902
Fdxacb1	2.12331	2.370596	3.294093	2.160857	2.281939	2.998248	2.242813	2.112914	4.061906	4.009431	2.667986	1.477385	2.801498	1.81257	4.175859	2.394322	4.573407	1.953064	1.762337	1.380312	3.147349	3.023798	2.832469	2.684042	3.400526	3.296477	2.235099	2.39068	5.018015	4.340571	4.642168	2.803075	2.974021	4.015193	4.769761	3.469567	7.111933	2.998515	1.718832	5.73656	7.07305	3.659607	9.484533	6.221922	6.49986	1.594947	1.466759	3.485724	2.209582	7.631968	6.491837	2.872522	0.8104891	5.405304	4.290273	4.527529	5.378718	2.489441	3.976487	3.686838	3.343924	3.814221	5.913623	5.047325	4.805215	7.923005	6.597285	4.972212	5.154393	5.882366	6.391299	7.264802	3.190224	2.681261	4.912488	2.628502	5.115049	3.839509	3.799247	5.878451	3.668026	3.814696	3.82262	2.412855	3.681627	5.757674	5.384371	2.864817	4.368629	3.727971	4.349982	4.431544	3.451054	3.408642	2.59617	3.769535	3.355231	3.688628	2.644931	2.682125	5.274687	2.848672	4.328326	3.316951	3.236202	2.015099	3.441462	2.944502	A	A	A	0.004651084	0.496152136	0.466851715	0.033591166	2.98533375	0.618496422	0.207178317	0.106857902	16.33154018	0.146	0.149037435	0.146437323	4.27558722	0.453448009	0.467931623	1	0.975658706	0.954839677	3.697251496	0.255859491	0.06920262	0.055929586	5.117627323	0.3821	0.362633123	0.376212112	1.3397917	0.322927099	0.023844911	0.198222128	0.587369521	0.067221424	4.799859645	1.199413564	0.249885133	0.063670544	3.374791047	0.3264	0.531679558	0.32706759	0.88351823	0.734265234
Nmrk1	15.63528	6.382374	7.486574	6.002382	4.832341	2.831679	10.61598	13.02964	9.061174	5.888852	5.055132	8.637019	4.872171	7.975307	10.27904	5.852786	14.0393	3.487614	3.902319	7.326271	6.294697	2.633631	8.251105	6.528752	6.147105	6.846529	9.72268	9.780055	6.623779	6.313558	13.78583	14.27816	8.128992	9.49936	8.290299	7.930439	16.35745	52.47401	63.84234	80.85818	38.58027	16.46823	21.49827	89.3468	87.49812	103.9374	31.22102	28.42205	7.856292	27.98388	49.61618	33.75213	36.06676	14.50897	13.53086	20.77337	41.3312	11.40994	34.04867	14.97778	10.33576	23.08607	72.77042	77.46547	26.98313	23.76902	16.68725	71.10263	84.43387	45.67484	27.61041	17.22027	10.93791	16.89194	40.41638	27.70879	19.14864	10.15612	11.97338	14.05093	43.3494	38.41004	20.27651	11.00865	13.60157	16.37738	51.21135	36.09669	24.72005	15.1134	12.63566	8.577181	20.85637	5.965123	16.64603	7.696135	7.083266	7.967435	28.16851	25.67177	11.52103	10.27999	10.15492	10.67193	20.80416	26.33063	13.43809	9.569632	A	R	R	0.187596754	1	0.99947297	0.764073596	7.896378079	1.449843051	0.183608616	0.084951542	5.992076067	0.2149	0.233144765	0.221204869	1.568721846	1.334402523	1.35E-06	0.000152459	0.004719871	4.00E-10	18.69328101	10.856989	0.58079633	0.496081131	12.14309585	0	3.51E-07	7.66E-06	3.179055059	11.30372059	4.95E-06	1.19E-05	0.004252447	1.13E-10	39.96187528	23.78068215	0.595084239	0.500369312	11.21929591	0	3.70E-09	6.60E-06	2.9372048	27.07145268
Iars	15.0562	11.48827	17.36885	22.56896	19.46359	14.32496	20.7834	24.82674	17.80989	23.30482	21.20347	17.95591	16.32177	17.27983	16.27514	20.48475	25.84507	17.85658	13.46929	21.02321	19.33371	23.41005	16.13276	19.6588	16.47947	18.25741	19.55712	18.03877	19.87134	18.15148	18.49834	20.93547	18.83547	24.09116	15.78564	22.05653	12.09029	16.11702	8.103066	18.02919	5.787041	9.835195	10.3276	10.95058	12.99972	9.835506	14.03898	11.79783	7.610783	7.631968	8.578499	11.72946	11.75209	10.81061	8.415535	10.65301	4.246356	14.10683	11.18387	13.82564	12.15972	14.45389	7.063495	19.96985	14.41564	11.79238	16.49321	9.695813	13.74505	16.60903	8.436515	10.22454	13.1027	12.19974	12.61616	15.88053	17.18132	19.69296	13.35493	13.6208	13.11597	17.62653	21.93852	14.62794	16.26052	13.30663	14.23867	11.68845	16.30245	12.29223	32.93558	16.15369	16.95518	20.45185	18.3259	19.79006	18.51591	16.22996	11.24096	17.49767	12.21506	22.66552	20.64279	11.393	15.56459	14.1057	19.00998	17.07811	A	A	A	0.051096164	0.252057768	0.795309666	0.164652298	19.00618069	1.826194163	0.096084226	0.1666198	14.52742152	0.0443	0.005316493	0.044963605	3.803270061	1.857874277	0.028530314	0.154723995	0.670878445	0.070395162	16.42619812	2.332699829	0.14201094	0.156240664	21.64790885	0.0437	0.007442609	0.055538506	5.667409285	2.356160585	0.370857046	1	0.99999532	0.921174566	11.51786346	1.181300276	0.102562448	0.03605388	16.00333137	0.5468	0.287250919	0.536054224	4.189662355	0.928311679
Nufip2	103.8492	115.4298	85.94587	124.3694	72.75357	78.7873	85.67547	87.68594	82.01925	94.47222	101.2431	61.93652	63.70364	98.24128	79.76961	68.5042	88.70282	69.47327	92.14507	92.79943	74.93687	95.10333	87.56023	80.52127	64.34842	60.09731	80.79882	69.00372	78.78283	81.87896	66.2564	79.62486	101.2159	76.48454	70.52433	73.48047	116.6357	171.665	96.99125	265.2476	133.1019	113.4478	147.3264	165.5031	197.2458	132.3806	107.0734	159.0026	45.6647	106.2116	94.82719	94.31446	94.82722	95.87302	71.94457	104.6658	116.9163	90.86459	125.2593	89.40583	83.2941	104.9915	149.4833	178.8509	238.967	132.1115	131.7517	177.0107	125.669	89.96559	187.9042	124.5779	55.03136	76.41593	91.55091	89.25953	80.66038	61.556	76.79084	73.40895	94.92408	84.44947	79.27782	70.72682	77.72325	95.57739	123.4816	91.90331	90.67569	102.7711	41.4284	68.61745	66.32026	63.91203	67.65312	67.53751	49.4586	69.05111	81.99286	105.4969	88.42041	61.92765	45.44743	70.66547	85.99051	113.786	84.06999	83.32941	A	A	R	0.239192125	1	0.99993495	0.826066708	82.95722101	5.480503391	0.066064211	0.073957787	10.56950768	0.2708	0.360935383	0.271042826	2.767090639	5.715857147	0.000231405	0.007454634	0.034676783	9.33E-06	78.41166253	15.81019984	0.201630718	0.357427938	13.28004837	0.0002	5.73E-05	0.000519889	3.476708532	15.25029775	0.196205125	1	0.997056157	0.77517579	128.8038239	11.75868406	0.091291421	0.073683757	13.89951582	0.2656	0.554809217	0.272410373	3.638884732	17.61200113
Aim2	2.895423	1.641182	1.796778	1.920762	1.073853	0.9994161	1.196167	2.817219	0.6249086	1.127653	1.544624	0.7955149	0.7308257	0.8458658	0.5353665	1.995268	0.8508664	1.53455	1.00705	1.167956	1.498737	0.2926256	1.970413	0.7254168	1.961842	1.521451	0.6705297	1.304007	0.7025221	0.8878442	1.899069	1.57673	0.7930724	0.9793155	0.908526	0.4956524	1.777983	3.373329	0.9821898	1.365848	3.858027	2.51598	1.264604	3.98203	2.999935	0.7974734	0.8381481	1.608796	0.9820365	1.907992	0	1.436261	0	0.2844897	1.320084	0.7989758	0.8492713	2.696894	1.739713	1.152137	0.6079861	0.2007485	0.9856039	0.8777957	1.108896	1.474048	0.1940378	2.237495	1.227237	1.384086	1.27826	3.766934	2.848414	3.08345	2.121302	2.847543	2.360792	1.114696	1.611802	1.290392	2.111894	1.578495	1.329607	0.7540173	0.715872	2.686915	2.632359	1.260519	1.172071	1.712852	2.278562	0.8577181	0.9002751	0.8521604	0.1527159	1.413576	1.11841	1.180361	0.5289862	1.149482	0.6940378	2.229395	0.8323705	1.442152	1.232839	1.74642	1.147154	0.5889004	A	A	A	0.401653106	1	0.999966133	0.935119218	1.257246611	0.027630101	0.021976676	0.066287911	4.670824203	0.3088	0.367680083	0.311863264	1.222818917	0.224303257	0.043500526	1	0.997011741	0.392998569	1.487804061	0.349862656	0.235153718	0.062753675	7.229598818	0.3329	0.530466534	0.332556404	1.892704545	0.265125529	0.96530683	1	0.999727053	0.999992689	1.492863587	0.168594596	0.112933692	0.00233009	1.796025325	0.9564	0.818657637	0.961181119	0.470198331	0.072670881
Ackr1	3.281479	0.9117678	1.347583	0	0.2684634	1.332555	0	0	0.3124543	0.7517684	0	0.6818699	2.923303	1.450056	1.391953	1.596214	1.914449	0.6975228	2.895269	2.229735	2.547854	1.170503	2.339865	2.248792	5.100789	2.282176	2.570364	1.086673	0.6021618	0.9864935	0.4923512	0.875961	1.487011	0.8813839	0.454263	1.115218	2.844773	1.874072	1.96438	0	5.144036	2.51598	2.950743	2.986523	1.749962	1.329122	0.209537	1.876928	2.209582	6.359974	2.086662	2.154391	1.620978	2.844897	1.155073	1.331626	0.8492713	0.6223602	0	0.6912822	1.367969	1.605988	1.149871	0.2194489	1.108896	1.658303	3.880756	1.740274	1.472684	1.038065	1.533912	1.6144	1.139366	1.876882	0.4465898	1.095209	2.754257	0.4954205	0.9210295	2.150653	2.223046	1.578495	0.6648036	0.4524104	0.715872	3.454605	1.31618	0.8021486	0.9589674	1.410584	0.8285681	1.715436	0.3000917	0.9941871	0	0.7853199	1.242678	1.327906	1.190219	0.7663214	0.4164227	2.353251	1.165319	1.442152	0.6164195	0.5373599	0.4916374	1.030576	A	A	A	0.058435018	1	0.945441722	0.446902473	1.397038508	0.073023129	0.052269947	0.122608005	3.64309791	0.1051	0.218244056	0.108150307	0.953760802	0.549781132	0.01134151	0.036174951	0.532916876	0.009826795	1.164479802	0.43174548	0.370762532	0.124950752	5.662164173	0.1064	0.000802063	0.103333501	1.482351114	0.367190512	0.050942149	0.046137583	0.822235249	0.051740682	1.827063252	0.546947608	0.299358879	0.168516862	3.066184757	0.0381	0.003682502	0.043248077	0.802725292	0.760000185
Jmjd1c	44.97557	41.75896	39.82858	30.252	40.40374	47.8054	37.82879	32.04587	29.83938	42.22432	39.45811	28.63854	29.84205	39.75569	35.12004	33.38749	25.41963	33.34159	34.36558	31.00393	33.87147	40.7725	36.57579	35.40034	30.34316	23.4557	26.37417	24.88481	37.03295	25.05693	26.23529	26.01604	21.71036	26.44152	30.32205	44.85654	85.3432	73.46362	26.02803	89.87277	57.54891	66.55911	46.79036	53.75741	59.24872	40.93697	52.17472	65.42435	24.3054	38.15984	27.1266	31.83711	36.47201	23.32815	50.3282	59.65686	34.25394	63.27329	47.22078	51.61574	42.40703	67.45149	49.44446	72.19869	91.48389	80.33559	66.55497	66.37903	59.39825	59.86172	103.7947	52.19894	27.57265	30.70044	35.0573	29.78968	29.90336	22.54163	34.53861	22.65354	28.6773	26.04516	25.26254	25.33498	35.58907	39.79193	28.47734	26.81468	33.2442	38.38803	26.92846	30.87785	24.60752	33.80236	29.32144	32.35518	31.31549	24.04985	23.0109	20.8184	30.67647	27.74359	18.47862	20.767	17.56795	24.31553	19.99325	29.73947	A	A	A	0.139139526	0.917113085	0.993734075	0.659065075	33.51586095	0.072450183	0.002161669	0.052293215	21.1970821	0.3922	0.773817319	0.401619414	5.549383116	2.201644418	0.053094828	1	0.925063965	0.420157133	27.89876188	2.284453421	0.081883685	0.039230079	23.65215881	0.5104	0.738296685	0.506821821	6.192120696	1.523862075	0.580504713	1	0.999999946	0.982067551	56.05538403	1.992149034	0.035538942	0.039395304	19.41604202	0.5063	0.831285345	0.505342915	5.083107914	5.539264798
Stk35	4.825705	2.370596	4.04275	7.202858	3.758487	1.998832	2.242813	2.817219	3.593224	2.631189	4.914711	3.977575	3.654128	4.712681	2.783906	2.128286	2.552599	2.232073	4.154081	3.079157	3.447096	3.218882	2.832469	2.393876	2.877368	5.071503	4.358443	4.78136	3.111169	4.932468	3.024443	2.715479	3.866228	3.917262	4.315498	3.345654	2.489177	6.371844	4.910949	8.741425	4.17953	1.372353	2.950743	3.98203	6.749855	6.113963	3.771666	3.753856	2.946109	3.179987	6.259986	5.266289	5.268179	3.982855	1.815115	5.59283	7.360351	2.489441	1.988243	2.534701	3.95191	4.416467	7.392029	8.339059	5.91411	3.316607	2.522491	6.215265	5.399841	4.152258	4.601735	7.264802	2.620541	2.815324	8.261912	3.504669	4.459273	1.857827	3.453861	1.863899	7.891814	4.867026	6.149433	3.166873	3.98843	3.710501	8.01673	4.125336	5.860356	5.138555	2.899988	4.002685	6.001834	3.692695	6.108634	3.298344	3.728035	2.065631	10.05074	7.535494	5.274687	3.344093	2.497111	4.182242	5.085461	8.732098	6.227407	7.508481	A	R	R	0.511596582	1	0.999989311	0.969379941	3.558464641	0.121735482	0.034210114	0.03869644	12.46124764	0.5157	0.850430272	0.511626182	3.262347003	0.305936602	0.001278618	0.026842201	0.039701444	0.000144045	4.785752155	1.619856251	0.338474747	0.349101384	13.42088553	0.0007	1.99E-05	0.000649099	3.513579615	1.769535325	0.000296255	0.001782807	0.042159143	3.87E-06	4.66190594	1.521218299	0.326308235	0.375259365	11.64770727	0.0005	2.63E-06	0.000319889	3.049362633	1.656082137
Wdr19	1.544226	1.458828	0.7486574	0.2400953	1.745012	3.497956	2.242813	2.28899	1.249817	2.3806	1.544624	1.250095	1.218043	1.691732	0.8565864	1.197161	0.7445081	0.4185137	0.7552875	2.972979	1.798485	2.633631	1.47781	1.886084	1.700263	1.775026	1.452814	0.6520036	1.304684	1.47974	0.7033589	0.9635571	1.685279	1.27311	1.022092	1.486957	3.911563	1.124443	0.4910949	2.185356	1.607511	1.143627	0.6323022	1.991015	0.7499839	1.329122	2.09537	1.07253	1.718564	0	1.391108	0.4787536	0	0.2844897	1.815115	3.462228	1.132362	1.24472	2.485304	1.612992	0.3039931	4.817963	1.478406	1.755591	2.032975	2.395327	0.970189	1.491664	0.4908946	2.422151	1.533912	2.690667	1.481175	3.619702	2.009654	1.423772	0.7869306	0.990841	1.957188	1.863899	0.5557616	0.7892474	0.8310044	1.960445	1.534011	1.151535	1.555485	1.489705	0.3196558	1.209072	3.314272	1.715436	1.950596	2.272428	0.9162951	2.041832	1.491214	1.622996	1.057972	1.404923	0.6940378	0.9908423	0.9988445	1.153722	1.695154	1.88076	1.474912	1.766701	A	A	A	0.713625416	0.752381851	0.99093122	0.973709707	1.481365175	0.124767967	0.08422499	0.023591037	3.344567265	0.6717	0.761059834	0.666769287	0.875605662	0.15136085	0.059149185	0.182663111	0.870211547	0.15566518	1.498464845	0.337546069	0.225261253	0.16220794	5.207799097	0.0422	0.007295682	0.049203692	1.363398615	0.385757593	0.746517616	1	0.999885356	0.996646817	1.564334245	0.034042056	0.02176137	0.014637408	1.659838871	0.7843	0.919081895	0.778561929	0.4345448	0.180439743
H2afz	15.24923	12.40004	8.983889	17.52696	13.42317	20.15489	14.50353	11.0928	15.62271	14.65948	8.84648	12.72824	11.81501	15.70894	13.59831	14.49895	11.4867	18.55411	15.23163	16.45756	18.43447	18.14279	15.517	15.16121	19.61842	14.83415	17.54553	12.82274	15.25476	16.86904	22.85916	17.78201	15.86145	15.57112	20.44183	29.98697	12.44588	8.995545	6.384234	6.282899	5.144036	11.20755	10.3276	5.226414	8.749812	7.70891	4.400277	6.703315	7.119764	16.53593	8.81035	7.660057	5.673423	3.982855	11.71574	12.51729	17.55161	11.82484	11.4324	10.13881	12.00773	7.427694	11.17018	9.655752	11.27377	10.8711	7.567474	5.718043	6.136183	7.958495	6.135647	10.76267	15.72325	10.72504	9.824976	11.71874	12.45973	11.39467	17.84495	16.20158	12.22675	11.97025	15.29048	14.92954	15.13558	18.68045	14.23867	13.63653	15.66313	21.86405	33.97129	16.86846	12.60385	13.20849	14.66072	18.37649	19.26151	10.4757	13.48915	14.04923	11.24341	14.24336	8.490179	15.43103	13.09891	13.56834	16.87955	18.10869	A	A	R	0.194352752	1	0.808493984	0.717019759	15.805112	0.203457415	0.012872887	0.068428957	23.20752514	0.3008	0.880364022	0.299922255	6.075715875	1.448606838	0.027037414	0.053152912	0.663353709	0.030644846	14.91895634	2.722871175	0.182510835	0.191886176	0.519744757	0.0099	0.003562431	0.026577619	0.136068859	2.705338527	0.007914412	0.03278088	0.189852423	0.00296059	8.964183419	2.027349564	0.226161098	0.063485311	5.191405514	0.329	0.526528124	0.328169576	1.359106785	1.135117339
Rcor1	32.81479	27.90009	39.82858	42.01667	38.52449	31.48161	37.08118	30.81333	33.12015	33.95487	37.91349	36.25275	30.57287	28.03441	25.37637	30.99316	31.3757	33.7601	24.79861	26.22592	28.47601	32.09128	33.49702	37.50405	24.58842	33.34513	33.74999	29.99217	18.9681	25.64883	22.22614	26.9796	35.29172	29.1836	23.05385	28.62393	43.73839	33.35848	21.85372	34.69253	34.40074	32.70774	27.8213	36.83378	25.49945	31.10146	37.08805	32.44404	19.39522	23.5319	15.07034	23.6983	25.12516	26.45754	29.8669	35.95391	26.32741	22.40497	24.10745	33.87283	29.33533	23.48757	26.93984	37.52577	36.40874	33.71884	41.71813	44.99852	24.05384	25.95161	41.15996	34.44054	37.48513	34.32014	26.3488	31.10393	32.133	34.80329	32.69655	29.24888	23.67544	30.51757	38.55861	38.60568	31.60064	26.61325	24.16984	31.62757	28.44937	26.90184	48.05695	29.59127	26.70816	30.53575	36.04094	37.38123	38.89583	32.31238	23.80438	29.75882	29.56601	26.50503	36.95725	32.73686	26.19783	29.95781	29.17049	36.21738	A	A	R	0.109510409	0.370126195	0.966075941	0.371585525	31.02094445	1.303462861	0.0420188	0.060803749	14.75085739	0.3334	0.174586813	0.344518598	3.861765435	1.838325285	0.000192188	0.006655934	0.031929861	6.65E-06	31.70232381	4.31673865	0.136164739	0.367527506	23.3916962	0.0004	2.71E-07	0.000395563	6.123931744	4.468506138	0.107282598	0.80431031	0.984080077	0.552536206	30.47921678	3.513485614	0.1152748	0.124394127	22.85608049	0.1076	0.080752128	0.104459344	5.98370788	3.544779047
Sirpa	8.493241	4.558839	4.491945	6.722668	11.14123	6.829343	11.66263	11.7971	12.6544	7.141799	10.67194	9.091599	11.08419	9.908714	5.567812	19.42061	11.69941	8.649283	5.664656	9.874539	9.59192	14.53374	8.990009	9.285336	15.69474	15.46808	11.84602	12.6054	4.616574	13.61361	11.9571	10.59913	12.78829	17.04009	5.678287	8.797831	4.622757	10.4948	4.419854	5.190221	3.536525	4.803235	7.587626	9.208445	16.24965	6.911437	6.495648	8.31211	5.64671	5.087979	7.187391	8.138811	6.889157	10.24163	4.950315	3.195903	6.79417	7.053416	5.219139	7.604104	4.559896	3.211976	6.077891	5.047325	4.620399	6.264702	8.925739	3.480548	5.890735	3.114194	4.601735	6.995735	10.93791	17.16007	9.601681	15.88053	13.77129	17.33972	15.77263	23.65718	42.34903	13.15412	8.974848	10.70705	11.45395	18.55251	14.71728	14.0949	8.84381	8.463502	6.421403	10.72148	10.05307	9.657818	7.177645	13.35044	13.54519	9.000251	9.918491	10.98394	6.80157	15.2342	12.65203	11.24879	9.400397	8.194738	9.013352	10.30576	A	A	A	0.651427332	1	0.999447857	0.990419107	10.33887501	1.165816995	0.112760527	0.017690211	10.95763112	0.7395	0.867523644	0.738604144	2.868701119	0.678531843	0.194630981	0.343302431	0.956135074	0.481299716	12.75873596	2.693474873	0.211108286	0.095234943	7.50413399	0.1572	0.024902299	0.182497905	1.964577684	2.736430068	0.433931668	0.084246157	0.384718031	0.201898231	6.352590608	1.19906735	0.188752499	0.006117423	7.021018471	0.908	0.877952257	0.901090652	1.838098337	0.284259266
Ankrd9	3.667536	2.005889	3.144361	4.08162	2.281939	5.16365	2.691376	2.112914	3.436997	4.009431	1.263783	2.613835	2.55789	2.295922	1.6061	2.52734	5.105198	2.092568	2.139981	1.380312	2.847601	3.12134	2.832469	3.264376	2.485	1.648238	3.017384	3.477353	1.505404	2.860831	1.617725	3.416248	3.17229	3.623467	1.135657	1.734784	4.622757	2.248886	5.402044	4.370712	3.215023	1.143627	1.896907	2.239892	3.749919	7.443085	3.143055	1.876928	3.928146	1.907992	5.796283	5.745043	7.699646	2.844897	2.640168	1.331626	0.8492713	3.526708	4.225017	4.147693	2.127951	1.806736	1.971208	4.169529	3.141871	1.842559	1.358265	0.2486106	2.69992	6.92043	4.601735	1.076267	2.050858	0.5362521	3.572719	4.271315	3.541188	1.857827	1.381544	1.433769	2.223046	4.077778	4.819826	2.262052	2.352151	1.663328	4.90576	5.958818	4.368629	2.720411	3.10713	1.286577	2.250688	2.272428	1.83259	4.397791	1.864017	0.7377255	1.190219	4.853369	2.359728	4.706501	2.330637	1.442152	2.311573	5.373599	4.424737	2.944502	A	R	R	0.033311526	1	0.790512811	0.296262528	2.715734689	0.375082537	0.138114573	0.062034608	14.94633539	0.336	0.133818688	0.336921506	3.912941455	0.347318729	5.31E-05	0.000936687	0.007946103	1.02E-07	2.876708699	1.357958433	0.472052813	0.445273749	16.423744	0.0002	5.62E-08	4.08E-05	4.299726125	1.353927104	0.000129077	0.021895772	0.039083693	1.61E-05	3.247311125	1.58422698	0.487858083	0.356607434	15.02244048	0.0003	3.24E-05	0.000531457	3.932865722	1.583671997
Bri3bp	44.58951	50.32958	40.8767	35.5341	44.29646	44.97372	51.43519	44.72335	49.99269	42.7255	45.91745	43.52603	57.49162	56.67301	34.9059	47.48738	57.43348	47.43155	47.33135	49.90358	41.96465	49.74636	43.47224	57.30793	41.46026	51.72933	64.92962	45.64026	20.4735	45.1814	37.34836	40.11901	61.26484	54.6458	25.55229	44.23698	40.53802	30.35996	30.20234	20.76088	27.6492	28.36196	20.44444	26.8787	25.74945	20.20266	30.38287	29.76272	67.51501	38.15984	35.7051	37.34278	27.55663	53.76855	40.59258	49.5365	40.19884	75.51304	38.52221	40.55522	36.02318	33.1235	26.93984	29.18671	17.18788	17.87283	33.95662	22.87217	24.54473	39.10043	41.15996	34.97867	39.53599	32.97951	33.38259	27.92783	31.08376	34.30787	30.96962	33.69356	29.01075	26.96595	24.26533	34.38319	33.03238	32.11503	23.21262	27.15846	27.59695	30.22679	50.12837	34.73758	32.55995	60.64542	26.57256	29.52803	37.40462	35.41082	27.77178	31.93006	23.31967	26.75274	39.12141	40.09184	28.20119	32.64461	32.12031	31.35895	A	A	A	0.090253035	0.917113085	0.860658872	0.508007232	46.16985916	1.965505024	0.042571172	0.079257562	6.381745358	0.2485	0.731926688	0.245829511	1.670737028	3.568321508	0.150319289	0.017791986	0.991151758	0.065031023	32.5535954	2.584132735	0.07938087	0.101960149	3.878642275	0.1546	2.13E-05	0.160729084	1.015426173	3.224676634	0.774881802	1	0.999999959	0.997713548	34.29378697	3.315278511	0.096672861	0.013793507	1.690363769	0.802	0.751499409	0.789960742	0.4425362	2.072311793
Ndufv1	170.0578	192.5653	141.1968	170.9478	145.7756	183.0597	163.5759	148.0801	158.7268	145.8431	145.335	138.0787	152.7426	158.6603	171.9597	142.0631	166.1317	190.4237	195.3677	138.2435	152.8712	149.7268	154.9237	194.1941	226.135	179.2776	171.8791	160.1756	240.5636	171.6499	186.3198	170.1992	153.4595	179.9982	207.8253	165.1762	185.9771	136.8072	214.6085	105.4434	137.9245	183.2091	167.5601	133.6469	121.7474	181.0265	181.4591	131.385	238.8804	202.8832	218.6358	243.2068	168.5817	167.5644	220.784	150.2074	162.777	150.1963	122.5255	141.0216	176.924	199.544	188.9074	141.3251	155.2454	144.0881	188.9928	173.5302	161.9952	262.2843	161.3164	174.3552	217.5049	135.2696	165.7965	153.8769	149.3857	135.1259	170.851	159.5784	137.3843	172.1875	196.117	208.712	176.7181	174.3936	173.975	188.5049	172.2945	190.5295	320.4487	157.2483	167.001	141.7427	153.9376	150.1532	183.295	165.8407	200.618	187.7487	207.9337	174.2644	173.1331	195.7001	175.6795	192.3748	216.976	219.9543	A	A	A	0.015588209	1	0.718435146	0.174488904	168.4141067	13.93414819	0.082737417	0.119780876	23.14249868	0.1109	0.203750694	0.114243863	6.058691986	11.74221851	0.248337277	1	0.999962245	0.835185586	179.3987755	12.35638257	0.068876627	0.073225833	23.4193522	0.2803	0.39750652	0.274710121	6.131172069	12.84016794	0.445237727	1	0.999892192	0.95123749	171.9273371	12.06985398	0.070203228	0.039246445	6.570107478	0.4963	0.332830362	0.506675157	1.720050115	10.16345285
Ddx60	13.12592	8.20591	8.684426	6.002382	5.503499	12.4927	11.06455	6.690895	8.904947	10.27417	8.425219	9.205244	7.308257	5.075195	3.640492	8.247108	5.424273	10.60235	7.175231	7.220093	5.245581	6.145138	4.802882	5.58571	5.623947	7.987617	6.817052	8.802049	1.706125	5.425714	7.314932	6.306919	5.15497	7.149003	3.179841	10.28479	8.178723	11.61925	1.96438	12.83897	4.822534	4.803235	7.798393	7.466306	9.74979	2.658245	4.609814	5.362652	1.964073	7.631968	4.637026	4.787536	4.052445	7.681221	6.60042	8.256083	2.830904	5.393789	6.461791	6.912822	5.927865	6.825448	7.556297	4.827876	5.174846	13.63494	7.179399	10.19303	4.908946	6.228387	6.135647	5.650401	10.02642	11.79755	10.04827	6.680775	7.344685	7.431307	11.85826	11.32677	15.78363	5.261649	2.991616	7.84178	8.283662	14.58611	12.32423	6.188004	4.688285	6.549138	9.942817	9.291946	8.702659	9.799845	3.66518	5.811367	11.05984	5.311624	8.992765	6.258292	2.776151	13.25252	6.658964	10.96036	6.01009	6.851338	2.458187	6.772355	A	A	R	0.178056924	0.978228462	0.797820554	0.683839131	7.240481596	0.682178821	0.094217327	0.088111479	1.526358414	0.2026	0.095479647	0.208558815	0.399599698	1.051960052	7.43E-05	0.000477756	0.012055866	1.09E-07	8.201837586	2.706626121	0.330002404	0.431035219	5.844064844	0	2.49E-06	6.34E-05	1.529972598	3.049588826	0.263577175	0.232849158	0.995420975	0.470559754	6.467168613	1.173703572	0.181486465	0.075342744	3.496164959	0.2676	0.005396707	0.264229294	0.915293846	1.050719101
Bank1	3.860564	4.194132	1.796778	1.440572	2.550402	4.663942	2.093293	2.993295	2.655861	2.505895	1.825464	2.386545	2.801498	1.81257	2.034393	1.463197	2.765316	1.674055	1.510575	1.061778	2.248106	1.658212	3.448223	1.450834	1.438684	2.916114	2.123344	2.173345	0.5018015	1.57839	3.93881	3.065864	3.568826	2.644152	0.7949602	2.106523	2.844773	7.496287	2.701022	3.824373	6.108543	3.430882	1.475372	3.733153	1.999957	1.063298	0.6286111	2.681326	3.191619	1.271995	2.782216	1.915014	1.620978	2.844897	3.30021	2.396927	2.264723	0.6223602	3.479426	2.534701	3.343924	2.007485	2.135475	1.536142	0.5544478	2.026815	3.49268	1.740274	1.472684	4.844301	2.812172	1.883467	4.215653	5.764711	3.126129	4.92844	4.983894	3.715654	3.453861	4.874813	6.002225	4.209319	1.662009	2.111248	2.761221	5.885623	2.991317	3.552373	2.131039	3.828727	1.657136	4.145638	3.751146	2.414455	1.985306	3.926599	2.733892	3.098447	1.851452	1.660363	0.6940378	2.848672	3.495956	2.595874	2.003363	3.089819	1.638791	4.122303	A	A	A	0.009384242	0.343302431	0.283001297	0.029632351	2.320922344	0.653329494	0.281495629	0.07963708	4.425489162	0.2538	0.368961795	0.244111259	1.158590353	0.383216383	0.004042654	0.461645713	0.572246235	0.033372364	3.25875531	0.477242011	0.14644917	0.130885729	6.193991955	0.0913	0.020749344	0.092017203	1.621583302	0.672406882	0.61425745	1	0.999999882	0.986553865	2.619716668	0.270630296	0.103305178	0.033723312	2.693311232	0.5748	0.462839087	0.558503346	0.705107232	0.372060096
Ssh2	45.94071	25.8942	37.5826	40.09591	33.15523	32.81416	33.6422	28.52434	34.5262	33.70428	38.89643	29.09312	26.06612	25.98017	21.73588	30.72713	21.27166	25.52933	27.69387	28.88037	27.72664	26.62893	28.44784	32.86138	27.20421	27.13254	24.58609	26.94948	21.67782	29.49616	26.23529	21.19826	26.96446	21.34908	29.98136	25.5261	31.6481	32.60885	56.47592	45.61931	49.51135	37.51098	29.29667	41.31356	55.24881	49.17753	41.9074	42.63308	32.89822	37.52384	45.67471	39.97592	32.01432	42.67345	33.66214	46.87325	60.29826	34.22981	50.7002	52.76787	34.65521	36.93772	55.85089	35.11183	23.28681	25.24306	35.12084	39.03186	45.6532	32.18	37.32519	33.09521	42.04259	41.96173	48.56664	42.16554	43.28118	38.02352	27.63089	40.71903	55.57616	40.12008	38.2262	37.39926	32.31651	43.37448	46.7842	37.81558	33.56386	35.06308	23.82133	30.59195	50.4154	25.28076	35.27736	32.19812	32.80671	38.50927	54.61782	41.12592	30.53766	28.11515	30.29828	34.61166	41.60831	38.68991	39.00323	32.38952	A	R	R	0.378963265	1	1	0.925076835	29.07598846	1.043701388	0.035895646	0.012019618	20.12639308	0.8134	0.857726237	0.814434276	5.269077386	0.86740631	0.000293402	0.000361841	0.031834867	7.12E-07	37.85311772	5.659942187	0.149523805	0.390573479	10.73438775	0.0002	2.19E-07	0.00020834	2.810256143	6.648045734	0.001591847	0.036174951	0.141061015	0.000661289	40.61800551	6.045234371	0.148831394	0.224317983	11.20690198	0.0103	8.82E-05	0.01319251	2.933960076	6.111229397
Bicd2	3.667536	5.835314	4.04275	6.962763	3.624255	7.495621	3.28946	5.282286	4.999269	4.385315	3.650928	3.86393	5.602997	5.679385	3.533419	5.054679	3.509824	4.88266	5.287012	6.264492	6.144824	5.072178	6.896446	6.673835	4.316052	6.466166	4.358443	6.085367	4.315493	5.228416	5.486199	6.7449	5.650641	5.973824	5.905419	7.682613	11.73469	12.36887	7.857519	15.29749	10.28807	9.149018	7.587626	5.226414	5.499882	7.177261	9.84824	13.40663	6.874255	10.81196	10.66516	4.308782	12.15734	5.689793	6.105388	14.91421	5.944899	6.638509	12.42652	8.756241	8.207813	15.05614	11.33444	17.33646	14.60046	15.84601	10.67208	13.92219	12.02692	8.650538	13.2939	7.533868	6.836194	4.960332	4.242603	6.023649	6.557755	4.58264	6.332078	3.010914	5.891073	5.919355	7.811442	5.579728	5.317906	7.037158	6.580898	5.500448	4.688285	6.146114	11.18567	8.720134	7.802384	6.249176	7.177645	6.439623	7.083266	6.63953	8.067039	7.280054	8.744876	8.546015	7.158386	6.778117	7.088824	5.642279	8.521715	9.716857	A	A	A	0.581665805	1	1	0.982238639	5.272032442	0.228582636	0.043357593	0.004894481	4.05287495	0.9163	0.640857398	0.920097052	1.061040181	0.119585834	0.431927553	0.571765329	0.887427388	0.804327043	6.710315711	0.339600238	0.050608683	0.040806037	22.38077444	0.4929	0.903388579	0.492879669	5.859273048	0.455885076	0.944677484	1	1	0.99997056	10.2559889	0.174429694	0.017007594	0.008123889	17.51423637	0.8657	0.824509451	0.870703942	4.585216359	0.445526292
Smarce1	21.04007	12.58239	18.86617	18.48734	15.43664	15.65752	20.48436	16.02293	17.96612	21.3001	12.49741	16.81946	19.48868	12.32547	16.16807	17.29232	15.74103	17.85658	14.47634	16.24521	15.58687	19.02067	19.95043	17.55509	10.33237	13.18591	12.74006	13.25741	10.13639	13.21901	10.76139	15.24172	14.37444	14.68973	12.6058	13.63044	6.40074	8.245916	6.875329	9.560933	4.17953	5.03196	6.112254	2.488769	9.999785	5.050665	8.591018	6.167049	6.628746	1.271995	4.173324	4.548159	5.268179	5.689793	9.900629	12.25096	11.8898	7.053416	6.461791	8.064959	6.231858	11.44266	5.092287	7.022365	4.435583	7.185982	4.074794	4.972212	5.645288	1.730108	5.624343	5.650401	13.33058	8.714097	8.708501	14.1282	15.86977	10.27998	14.16083	9.319496	9.670251	14.60108	15.29048	10.25464	14.31744	14.45816	11.60631	12.4906	15.23693	11.48618	17.19279	14.58121	13.65417	12.92443	14.04986	15.07814	15.03641	9.885522	10.31523	10.85622	14.01956	16.47275	13.65088	11.96987	11.86607	9.269458	10.32439	15.01696	A	A	R	0.564791216	1	0.999999774	0.979624979	15.64005448	0.665679295	0.042562467	0.011615231	13.9207442	0.8208	0.902960227	0.820112238	3.644442309	0.462776746	0.002653475	0.429204112	0.164856452	0.008710181	12.77891583	0.658909123	0.051562209	0.204759277	21.70565454	0.0206	0.010775686	0.02019835	5.68252707	1.527248451	0.646655568	1	0.999998289	0.990006267	6.412688287	0.240606984	0.037520455	0.029485811	6.439914949	0.6038	0.871317655	0.601600469	1.685965791	0.628977547
Scarb1	106.9376	140.4122	123.6782	98.19897	149.3999	112.7674	72.36811	79.76251	90.45552	100.4864	103.7706	107.2809	83.19232	112.1376	120.1362	71.03154	83.9167	99.74576	110.7755	92.48089	117.501	91.7869	87.31393	95.02961	124.5116	139.9735	88.62167	93.34519	268.1627	146.5929	169.9315	128.5035	91.69899	128.3883	266.8795	135.5609	176.7315	59.59548	97.23679	108.7215	136.96	114.3627	110.6529	87.10691	94.74796	75.49415	132.2179	142.1103	209.6648	90.94762	105.7242	122.3215	83.07513	126.5979	120.1276	140.3534	99.93092	135.882	89.47095	108.9922	102.1417	127.0738	109.402	93.26579	122.1633	87.15306	127.0948	115.3553	116.0966	82.35312	90.50079	128.3448	102.2011	69.71278	60.73621	57.06039	61.38058	68.86345	71.61005	75.27285	65.91332	53.2742	67.31136	69.52039	56.96296	79.20001	56.23676	70.01612	48.48113	87.25467	62.14261	101.9255	95.72925	84.93199	56.96301	60.62669	93.0766	122.9051	118.7574	67.94717	90.50252	58.95512	67.92143	149.407	98.1648	69.85678	69.15699	81.56271	A	A	R	0.329790388	0.053152912	0.904813256	0.217766501	117.3365712	17.62405434	0.150200864	0.067241838	19.78487548	0.325	0.751499409	0.30648891	5.179668289	15.95337712	0.000486074	0.130615873	0.16439636	0.000816743	76.79101657	3.712280191	0.048342636	0.224705797	6.224010892	0.0114	0.006234279	0.01308009	1.629442241	14.71524285	0.054956836	0.198222128	0.460566667	0.101914068	113.8512328	15.40863205	0.135340054	0.145028302	0.532637144	0.0613	0.119974718	0.0695648	0.139444078	15.19699643
Chchd5	10.80958	12.76475	10.63094	4.801906	11.54392	9.494453	13.30736	9.860267	10.9359	9.647694	11.79531	11.70543	12.91125	14.6214	12.09928	12.6367	13.82658	14.64798	13.59517	11.25485	12.13977	14.24111	11.32987	10.66363	13.99447	16.10202	15.75745	14.01808	15.95729	15.88255	13.7155	15.50451	12.59002	13.0249	19.41974	14.74566	17.77983	10.86962	17.18832	6.829238	9.645068	14.18098	14.75372	14.43486	10.24978	15.68364	13.20083	11.5297	17.18564	20.98791	13.44738	16.75638	7.294402	15.36244	12.87082	5.59283	12.45598	10.58012	7.704443	9.447523	12.31172	16.26063	14.45552	12.28914	7.392638	10.13408	9.70189	8.204149	10.06334	16.60903	5.879995	12.9152	16.74867	8.982223	8.150264	10.62353	10.62356	14.49105	10.24645	12.47379	13.33828	15.12724	11.96646	11.76267	11.86302	13.43457	13.1618	12.4906	9.90933	13.5013	6.214261	12.15101	16.50504	14.06065	9.621099	9.266775	14.2908	14.16433	16.13408	12.6443	10.82699	12.75709	12.98498	17.45004	15.10228	11.55324	12.12706	14.13361	A	A	A	0.304615931	1	0.999997898	0.881927121	12.82379714	0.610518142	0.047608219	0.029800332	23.90580205	0.6081	0.808799494	0.598297315	6.258524341	0.623212358	0.001201753	0.917113085	0.080949714	0.004799662	12.52382794	1.48786966	0.118803106	0.07507371	8.131921449	0.2649	0.07013636	0.265540129	2.128932057	0.96574683	0.224688779	1	0.945250789	0.796362441	12.28648145	1.878117919	0.152860518	0.100535001	5.829216732	0.1654	0.075546019	0.165127628	1.526085372	1.685342394
Crp	290.1214	414.3073	339.591	318.8465	333.8342	316.9815	292.4629	317.8175	320.5781	316.1186	351.0508	355.8225	285.8746	351.1552	393.4944	280.5347	321.2021	307.3286	490.1816	273.7265	288.3571	242.6842	374.2553	265.8653	265.3718	343.4675	318.5016	345.8879	315.4324	358.4917	446.7735	344.9535	320.3021	370.8668	241.1001	351.5415	197.0006	136.4324	199.8756	177.8334	221.8366	282.2472	235.2164	211.2965	226.4951	263.6979	289.3706	260.6249	586.7668	287.4708	313.9267	409.3343	191.6807	827.8649	139.9289	110.2587	144.9423	188.9901	129.2358	170.2858	339.5602	382.8273	250.1791	205.4042	603.7937	277.858	308.3261	206.3468	196.6033	304.845	392.9371	526.0254	316.174	303.9209	255.1144	290.8875	301.0009	306.046	308.0844	302.8119	256.5395	314.5151	426.8039	406.8677	312.6315	276.8802	268.5006	280.4082	325.8358	435.9711	242.3562	278.1866	236.7723	318.566	323.1467	325.2795	340.9909	447.2092	274.5438	360.5542	792.3135	423.9567	385.554	355.9232	322.3874	437.2766	467.8749	479.0705	A	A	R	0.497113702	1	0.999999992	0.965987676	329.8579598	7.501841062	0.022742641	0.039497777	3.727277299	0.5116	0.786090981	0.504427735	0.975798915	14.68284359	0.013306495	0.001571111	0.377676979	0.000645639	347.0942118	56.69422175	0.163339577	0.233715456	19.84407463	0.0038	1.48E-05	0.010708223	5.195166589	69.11719528	0.099907355	1	0.969580046	0.58693647	281.6127695	55.41347104	0.196771869	0.13300829	21.43813552	0.0848	0.423489895	0.088260795	5.612490756	77.97214985
Ano10	5.018733	9.847092	9.582815	8.403335	7.248511	3.831095	7.924607	8.451657	7.498903	5.011789	5.616813	5.682249	4.750367	5.196033	6.103178	4.655625	5.63699	7.393742	8.308162	4.88418	5.99495	6.437764	5.172334	7.834502	3.923684	5.705441	4.246688	4.78136	6.523419	4.241922	9.354673	4.467401	3.66796	4.308988	4.883327	6.319568	13.15708	10.11999	14.24175	5.73656	9.645068	7.54794	11.38144	9.208445	12.99972	10.63298	13.41037	13.1385	16.44911	28.61988	18.0844	12.68697	8.104891	14.22448	10.06564	11.71831	9.908165	12.0323	9.692686	9.217096	13.37569	10.84042	11.33444	7.680712	8.501534	10.68684	14.16476	11.93331	16.44497	10.38065	13.2939	10.76267	8.089496	5.496584	3.684366	5.257003	5.770824	2.972523	4.720276	7.31222	5.224159	2.236201	3.490219	4.825711	5.011104	5.245881	5.264718	5.958818	4.262077	7.25443	1.03571	6.004027	5.101559	9.657818	3.970612	3.298344	4.59791	4.721443	5.686602	6.002851	5.829917	4.21108	4.161852	7.066547	5.085461	4.836239	3.113704	5.594554	A	A	A	0.012782266	0.370126195	0.754132871	0.080336672	6.080732042	0.148341954	0.02439541	0.032224795	4.329760834	0.5621	0.879159353	0.573401074	1.133528736	0.441960955	0.108313252	0.656882165	0.97852848	0.502314921	5.060484418	0.365821661	0.07228985	0.059712477	8.982111993	0.3485	0.142899938	0.351388438	2.351511421	0.562129621	0.064749497	0.917113085	0.926724914	0.445997363	11.98398066	2.158401216	0.180107201	0.14918564	5.826410349	0.0461	0.085612889	0.06401538	1.525350663	2.126175344
Wdr20	3.860564	2.188243	8.235232	8.163239	9.396218	7.995329	5.532273	10.3885	8.592493	9.522399	6.599755	9.546179	9.500734	5.921061	7.923425	8.912197	9.465889	7.672751	4.279962	10.40543	5.545329	7.413183	9.359462	10.51854	7.716578	8.748342	7.040562	8.36738	5.820897	7.891948	6.470901	10.86192	11.89609	6.95314	9.539523	5.947829	16.71304	10.11999	7.120876	14.75115	13.18159	8.920293	11.59221	12.69272	14.24969	12.22793	12.15315	13.40663	5.155692	15.89993	7.651093	1.436261	18.236	5.120814	8.085514	9.321384	7.643442	6.431056	13.42064	5.991112	8.055816	12.04491	11.33444	13.16694	10.53451	12.34515	6.403247	12.18192	13.74505	9.688603	15.08347	11.56987	5.355018	7.909719	7.592027	7.3379	7.869306	9.165279	6.216949	7.025466	5.668768	7.103227	7.645241	10.25464	6.954185	6.269468	5.862981	7.104745	7.778291	4.634775	14.70708	6.575839	7.352246	9.089711	7.483077	7.696135	6.710463	5.606714	7.141314	5.49197	5.135879	5.821199	8.490179	3.316951	8.321663	6.045298	6.882924	7.21403	A	A	A	0.407438211	1	0.997294641	0.93704835	7.909215705	0.604484387	0.076427855	0.056664716	14.52236213	0.3636	0.545831421	0.371262756	3.801945515	0.708555655	0.492403506	1	0.999999482	0.964821402	7.166796174	0.613098284	0.085547052	0.035842745	22.06249071	0.575	0.77631381	0.538052508	5.775946561	0.501336402	0.782260696	1	1	0.997944718	10.75664986	0.458337305	0.04260967	0.01225346	15.97631303	0.8139	0.383400309	0.811167801	4.18258897	0.579522735
Nsrp1	15.63528	13.85887	11.22986	12.72505	11.81239	17.65635	9.868379	8.275581	10.77967	19.17009	12.35699	16.36488	19.00147	19.57575	12.8488	15.03102	9.99768	12.55541	21.90334	16.66992	12.58939	13.85095	19.33468	13.71038	15.30237	12.42518	9.387415	14.99608	15.35512	19.23662	10.33938	8.409226	10.50821	9.303497	13.06006	11.77175	8.889917	8.245916	10.55854	11.74629	5.787041	7.776666	10.3276	10.20395	10.99976	3.987367	11.10546	8.31211	8.838328	11.44795	9.737755	5.745043	7.699646	9.388159	7.755493	9.854035	10.75744	10.58012	13.66917	8.064959	8.511806	9.033681	9.19897	12.28914	9.240797	10.8711	10.47804	6.463875	4.908946	8.650538	7.158255	5.650401	10.48216	17.69632	14.51417	17.41382	11.54165	8.422148	7.94388	6.021828	9.225642	12.89104	13.62847	8.595797	16.77186	17.01713	18.66582	14.55327	14.38451	18.74061	7.249971	23.87315	12.00367	13.20849	15.27159	25.13024	12.67532	12.24624	14.67937	13.92151	12.9091	9.660713	9.489023	15.71946	14.48586	15.31476	11.30766	12.36691	A	A	A	0.132282387	0.252057768	0.991078107	0.337838849	13.77579374	1.205734173	0.087525568	0.103150424	22.48807961	0.1481	0.1587893	0.157140044	5.887365474	1.612590851	0.522935831	1	0.999998093	0.971845024	13.64025122	0.875979574	0.064220194	0.036257184	11.52736182	0.547	0.120647809	0.534136636	3.017856266	1.132023305	0.857229256	1	0.999786727	0.999454764	8.997361586	0.139724621	0.01552951	0.011350847	8.622224941	0.8122	0.854763747	0.823844506	2.257293211	0.326047443
Card19	4.632677	0.3647071	7.187111	8.403335	5.637731	6.329635	8.37317	5.634438	5.624177	5.011789	7.582697	7.500569	3.897737	4.712681	4.282932	5.586751	5.530632	4.185137	2.517625	4.034758	5.545329	3.706591	5.049183	3.191834	7.454999	6.339378	6.817052	6.954706	10.63819	6.806805	5.275191	6.044131	3.469692	5.386235	6.927511	5.452177	4.978353	10.11999	12.76847	7.102407	9.323566	11.43627	8.641463	9.955075	6.49986	16.21529	10.26731	8.848375	9.574856	1.271995	6.259986	9.096318	6.483913	7.396731	6.270399	4.527529	9.341984	6.638509	2.982365	8.064959	6.99184	4.817963	7.227762	6.14457	3.511503	2.763839	9.507852	5.718043	5.399841	0.692043	3.323475	7.802935	4.785336	5.764711	5.69402	7.228379	4.065808	7.059742	7.94388	5.161567	6.891443	7.629391	8.476245	7.238566	4.397499	5.373829	5.384371	7.104745	5.5407	4.231751	2.899988	5.861074	7.802384	5.823096	8.246656	5.968431	6.461927	8.410071	6.347834	9.068137	9.855336	7.307462	7.990756	4.470673	7.859348	7.926058	6.882924	5.594554	A	A	A	0.151118897	1	0.993639483	0.70478145	5.614990168	0.690226238	0.122925636	0.112052278	17.5137207	0.1343	0.462348564	0.132589421	4.585081359	0.893608742	0.053661083	0.370126195	0.843403072	0.225310075	6.521672484	0.789926992	0.121123377	0.166431015	15.12142822	0.0454	0.073611776	0.045137778	3.95878065	0.905566866	0.152533386	0.613081759	0.993950436	0.576071073	7.17175267	0.421229075	0.058734468	0.000339854	8.660261714	0.9947	0.811239249	0.994247794	2.267251215	0.083187151
Zc3h7a	21.42613	19.14712	17.96778	21.12838	26.84634	27.31737	24.37191	19.54446	17.80989	22.80364	24.57356	21.36526	19.8541	19.57575	23.02076	19.68664	24.35605	21.06519	25.42801	19.53672	22.18131	25.45843	17.24111	21.98013	18.96447	16.48238	27.15645	16.30009	22.68143	16.17849	18.99069	13.92778	21.80949	22.13253	21.57749	26.76523	30.22572	54.7229	22.83591	81.40452	20.25464	40.48441	35.19815	40.81581	60.99869	31.36729	30.17333	50.67706	13.74851	45.15581	29.90882	21.30453	36.06676	19.06081	24.42155	37.55186	22.64723	24.68696	42.25017	30.41642	24.47144	35.93398	43.36657	106.2133	39.73543	51.96018	39.58371	37.04298	43.68962	72.3185	51.38604	22.33254	22.4455	16.89194	24.56244	27.38022	22.29637	25.01873	27.2855	15.91483	25.78734	21.96739	22.93572	21.11248	23.72604	20.98352	24.16984	27.73142	19.92521	20.15119	32.93558	16.4396	19.80605	23.15036	25.80898	20.10419	23.73516	16.08242	17.0598	34.1013	17.35094	20.18841	25.13759	14.56574	15.7187	28.74875	15.89628	14.57529	A	A	A	0.067297995	0.343302431	0.873499433	0.252661142	21.30401127	1.70693942	0.080122912	0.130161757	18.66757156	0.0907	0.0216139	0.093332439	4.887158805	1.72979272	0.316998472	1	0.999998926	0.890383831	21.98265913	0.724893305	0.032975688	0.04632543	16.25545524	0.4563	0.018354021	0.446839024	4.255668229	1.502040035	0.399544575	1	0.972171573	0.929418697	39.46017097	3.593094205	0.091056225	0.115639729	13.17926645	0.1184	0.440155255	0.123754281	3.450323888	8.997183862
Ninj1	86.09058	94.45914	82.80151	106.8424	73.42473	91.11343	85.07739	87.15771	96.39215	87.9569	89.44775	71.02812	81.97428	86.39915	67.7774	60.39011	74.02538	86.77184	100.3274	70.18355	77.78447	77.44825	82.51105	79.94094	89.06762	82.79228	77.44618	68.02571	70.75401	73.88836	86.79448	81.90236	74.74707	80.10801	60.98481	76.20656	111.3018	67.8414	123.0193	41.52177	69.12299	101.7828	78.40547	73.1698	62.74865	98.35506	120.4838	88.48375	248.4552	123.3835	110.8249	133.0935	134.1359	135.4171	108.2469	67.38029	63.97844	115.5515	66.10909	76.96275	90.13394	89.33307	77.36991	61.4457	76.14417	72.41259	86.7349	69.36235	61.85272	79.93097	80.01906	95.51869	83.62944	58.31742	57.94503	72.8314	56.92131	64.77623	71.95543	64.80634	56.79883	79.97707	86.92307	69.6712	64.22395	73.44234	62.33905	66.11997	62.54598	68.91709	127.3923	69.18926	66.92045	71.15539	79.41224	69.26521	100.0356	75.83818	71.14864	83.78448	91.75179	87.8134	78.24282	86.0965	69.6554	89.0674	82.75896	79.64878	A	A	A	0.158931377	0.294638462	0.969209971	0.402775096	81.30027964	3.5236468	0.04334114	0.110780614	3.982086648	0.1406	0.049048675	0.135861051	1.042507847	4.826066742	0.158759809	1	0.999734115	0.719718581	75.03463329	5.678208721	0.075674505	0.089561061	22.94255937	0.2023	0.119490641	0.202987745	6.006347997	5.89341523	0.313580699	1	0.999999394	0.888107101	93.2916111	11.1179324	0.119173978	0.062722192	0.096040386	0.344	0.215282546	0.332746407	0.025143314	12.71358623
1110032A03Rik	33.20085	40.11778	29.64683	29.77181	38.92719	27.98365	33.04412	28.52434	20.62198	28.81779	22.32683	28.18396	41.04804	39.27234	38.86761	32.05731	37.7572	32.36506	43.80667	40.13522	33.72159	38.33396	29.5562	31.04784	48.52289	43.99529	42.9139	40.64156	32.71746	45.9706	35.37895	49.92978	46.98954	42.69816	42.01933	33.33263	14.57946	10.4948	11.29518	13.11214	12.53859	11.665	11.17067	11.94609	12.24974	15.152	7.124259	9.652773	10.06587	12.71995	11.12886	10.77196	8.91538	9.672649	12.70581	9.587709	10.19126	10.58012	7.704443	6.22154	8.663802	9.23443	9.691772	10.53355	7.76227	8.844285	10.08997	11.93331	10.55423	13.49484	7.669559	12.9152	36.68757	34.72233	44.21239	35.26573	37.51036	38.39509	31.66039	37.70811	37.90294	39.46237	33.40638	36.64524	35.18	30.83554	42.4767	41.71173	42.08801	41.4107	53.64978	33.1651	40.66242	34.93858	38.33168	33.45463	35.66487	38.65682	38.08701	38.06063	34.14666	31.08768	30.79771	45.13937	42.07063	41.77973	44.739	37.68963	A	A	A	0.003528352	0.398729328	0.759980598	0.033400826	36.28586987	4.142774203	0.114170453	0.098501438	5.491681237	0.1695	0.116338959	0.171600098	1.437718786	3.192106871	0.34460947	0.752381851	0.999999651	0.845481523	38.04636953	1.653641676	0.043463849	0.05969075	12.05392494	0.3527	0.03681499	0.351526514	3.155710171	1.650788393	0.155592197	1	0.993986835	0.712742514	10.6284658	0.879382743	0.082738446	0.11373014	8.503986665	0.1291	0.00855747	0.128385917	2.226338503	0.987256478
Rara	5.40479	5.288253	6.138991	8.64343	8.322364	10.16073	6.877961	3.873676	11.09213	5.638263	6.459335	6.136829	7.673669	5.075195	6.317325	6.517876	4.041615	6.696219	6.419944	4.671825	3.746844	7.705808	7.265898	6.166043	6.277894	3.042902	4.693708	5.216029	4.415853	3.156779	4.571833	4.905382	4.064496	3.427604	3.293407	7.310873	11.0235	13.49332	14.24175	4.643882	9.645068	11.20755	11.59221	13.68823	12.74973	15.41782	16.55342	12.87036	17.67666	10.17596	13.21552	11.01133	22.69369	9.957138	13.53086	18.11012	11.8898	10.99503	12.92358	12.67351	11.55174	11.04117	12.48432	9.216855	11.08896	12.71366	8.537663	11.18748	14.97229	12.11075	13.03825	10.22454	9.684608	7.239404	5.135783	4.161794	4.983894	8.050583	4.835405	6.451958	6.113377	6.182438	5.318428	7.992583	6.545115	6.397416	6.102287	7.677708	5.647252	5.74309	3.935698	6.004027	8.402567	5.254989	5.650487	7.539071	5.094981	4.573898	7.27356	6.896893	6.523955	5.078067	5.660119	5.624395	6.472404	5.373599	7.046803	5.300104	A	A	A	0.211959461	1	0.999988282	0.795845342	5.85946858	0.276383311	0.047168665	0.036753393	19.33299403	0.5315	0.30850739	0.529483371	5.061366001	0.513726534	0.040496022	0.370126195	0.865573729	0.191798791	6.141016831	0.727688086	0.118496351	0.001364519	4.824626891	0.9749	0.829826454	0.977092355	1.263084366	0.06545052	0.994141118	1	1	0.999999966	12.486914	0.799252228	0.064007186	0.000676112	4.996394927	0.9884	0.834450375	0.988587043	1.308053133	0.113051327
Dhx38	9.072325	14.58828	10.4812	15.3661	8.456596	9.494453	9.569337	7.043048	12.6544	9.647694	8.144379	7.045989	9.987951	6.766927	8.672938	6.650893	8.295947	8.928292	11.70696	8.069515	8.542803	9.949271	9.236311	9.067711	11.77105	6.973316	7.487581	8.150046	11.74215	9.568987	6.963253	6.569708	7.930724	7.149003	9.08526	10.78044	12.44588	12.74369	8.839709	15.29749	12.86009	13.95225	10.11683	15.18149	7.749833	8.240559	9.638703	11.5297	8.838328	9.53996	10.43331	6.70255	12.96783	8.53469	13.69587	15.97952	11.32362	11.20248	20.62802	15.43864	8.207813	8.431436	6.077891	11.41134	6.83819	9.581309	13.58265	13.92219	7.854314	7.266452	6.902603	7.264802	13.33058	10.18879	9.936623	10.73305	11.01703	9.289134	10.36158	10.32313	6.113377	8.813263	11.46786	12.21508	11.35168	9.852021	7.897077	9.740376	7.245531	9.471061	19.88563	9.720805	11.25344	8.947684	9.010235	9.737967	11.68118	9.295341	11.90219	10.60078	10.27176	13.25252	10.65434	10.09507	9.708606	11.01588	10.9799	8.980732	A	A	A	0.286071879	0.613081759	0.902621983	0.719021666	9.21689765	0.225199587	0.024433339	0.00445669	19.1891462	0.9306	0.365126261	0.926992053	5.023706727	0.200121161	0.061565948	0.532824172	0.902309247	0.317162378	10.48783627	1.088354775	0.103773052	0.143137968	0.939925764	0.0487	0.040524685	0.072234811	0.24607199	1.16819879	0.430230709	1	0.999997938	0.946130306	10.8709298	0.451480858	0.041531025	0.046066424	0.492587585	0.4466	0.247047394	0.448905944	0.128959128	1.008596498
Parp11	5.790846	2.735303	4.791408	1.920762	3.490024	4.830511	3.588501	5.458362	2.968316	5.387673	4.072189	5.227669	4.872171	5.679385	3.533419	2.926393	2.978032	5.859192	5.03525	4.140936	5.095707	3.511508	4.433429	3.482001	2.485	4.310777	4.358443	5.759366	3.41225	4.143273	3.58713	3.241056	4.461032	4.211057	2.044183	4.708698	6.40074	4.497772	5.647592	4.917051	4.822534	8.234117	10.74914	6.968553	7.499839	5.582314	4.400277	4.021989	2.209582	6.995971	3.245918	4.069405	4.052445	4.551835	5.280336	5.59283	3.397085	5.393789	3.727956	4.838975	5.927865	9.033681	4.928019	4.608427	5.544478	9.028541	8.731701	8.701371	3.927157	3.806237	4.090431	1.6144	3.532033	4.021891	3.014481	3.833231	3.934653	3.096378	5.986692	3.154291	2.556503	1.05233	3.988821	4.976514	4.090697	4.222295	3.828886	3.552373	4.475181	3.929483	5.799977	3.859731	2.400734	3.408642	3.817896	5.497239	3.852303	2.950902	4.760876	3.448446	2.776151	6.812041	4.161852	2.74009	3.236202	5.373599	1.96655	3.386178	A	A	A	0.464648025	0.978228462	0.994162093	0.953387464	4.12021274	0.480528237	0.116627045	0.047970058	3.169810254	0.4412	0.534940101	0.433921716	0.829854384	0.333956215	0.027711879	0.198222128	0.708700711	0.085419417	3.814865808	0.624083026	0.163592393	0.188636437	23.82476385	0.0289	0.01774596	0.028464043	6.23730859	0.705835741	0.035053598	0.272628341	0.689999103	0.122845537	5.472866447	0.938192423	0.17142615	0.187173479	3.741704823	0.0317	0.018077619	0.029353697	0.979576032	1.257368844
Arap2	30.1124	37.20012	33.83932	30.7322	21.6113	28.8165	26.61472	28.70042	33.74506	29.31897	26.82028	21.4789	37.27211	39.39318	30.73004	49.21661	31.90749	25.38983	32.72912	33.76455	35.07046	30.62815	37.43785	28.58142	38.71368	38.54342	28.49751	28.90549	39.04015	35.61242	42.97523	29.2571	31.42549	27.02911	40.7701	32.83697	15.29066	25.48738	16.20613	22.3999	20.25464	16.01078	14.75372	21.40341	27.49941	11.16463	13.41037	19.03741	13.25749	12.71995	15.07034	15.55949	17.83076	13.08652	13.20084	12.25096	19.81633	16.59627	21.12508	16.12992	15.04766	12.8479	14.45552	16.89757	18.29678	19.53113	13.00053	23.61801	14.48139	5.536344	15.08347	11.03174	29.85138	46.25175	35.50389	36.36094	43.41234	32.32619	42.48249	48.46138	52.01928	33.93764	24.09913	32.87515	33.64598	36.97706	45.94663	40.90958	31.32627	39.89937	18.64278	29.59127	35.41082	38.7733	24.89268	29.52803	33.30378	36.001	33.45838	30.52514	30.12124	41.86309	24.47169	32.44843	27.73888	31.56989	24.25411	36.07015	A	A	A	0.227136236	0.398729328	0.919125787	0.547406745	32.55102064	1.670375507	0.051315611	0.031989933	7.000442676	0.5739	0.383400309	0.575769558	1.832711607	1.487444834	0.170725537	0.7032777	0.957404641	0.632588784	34.37479101	3.56129622	0.103601974	0.10561225	8.793670191	0.1457	0.101470026	0.149954425	2.302177472	3.399673777	0.732320174	0.318168664	0.920148355	0.798758527	16.38887906	1.391003262	0.084874826	0.019669501	10.26914984	0.716	0.669329246	0.713735662	2.688457142	0.872527644
Acd	15.44226	13.67652	7.187111	12.72505	14.63125	13.65869	10.7655	15.31863	9.217401	9.146515	11.09321	10.68263	13.64208	16.43397	17.77417	10.77445	16.16646	13.67145	19.00807	12.42281	16.03649	13.65586	12.93084	13.20259	16.34868	15.08772	17.21026	12.06207	13.74936	15.7839	16.88061	16.64326	16.15885	15.76698	15.10424	16.60436	9.956707	17.99109	18.17051	14.20481	11.57408	7.090489	7.376859	7.96406	9.249801	5.582314	6.495648	9.38464	7.119764	12.71995	12.75182	9.575072	6.483913	9.672649	9.240587	8.256083	8.775803	9.957763	8.698564	10.13881	8.815799	8.230688	8.5419	6.14457	5.729294	6.264702	9.507852	11.18748	15.21773	5.190323	4.090431	9.417335	13.55845	11.39536	12.28122	9.856881	11.27934	7.555162	13.00954	9.319496	11.44869	14.07491	14.12708	12.06428	14.21517	14.33021	16.75138	12.83438	13.31899	20.75573	12.42852	14.58121	16.355	13.63457	13.28628	9.109711	11.80544	15.0496	16.13408	11.75026	9.022491	15.60577	11.81966	21.34386	12.6366	12.49362	11.30766	12.51413	A	A	A	0.021166552	0.80431031	0.97325768	0.223784787	14.07699894	1.272013558	0.090361132	0.099051671	2.913276586	0.1688	0.121713031	0.169825677	0.762694027	1.196235806	0.195635371	1	0.999847086	0.775146411	13.17683681	0.997359265	0.075690341	0.071388081	7.000160297	0.2851	0.291459724	0.28412428	1.83263768	1.07986682	0.00934284	0.294638462	0.358565134	0.031456598	9.350336982	1.810747803	0.193655887	0.212127839	7.736685863	0.0138	0.023925697	0.017225929	2.025459623	2.122780068
Cramp1l	4.053592	2.370596	6.588185	8.163239	8.188133	6.995913	8.074128	11.7971	7.967584	7.642978	11.09321	11.3645	4.872171	6.766927	7.388058	5.852786	8.083231	6.556714	3.524675	9.343649	6.744318	8.095976	8.497406	5.223001	4.97	6.592954	6.928807	8.584715	5.720537	6.905455	4.220153	7.708457	6.146311	5.582098	6.473248	6.443482	13.15708	8.995545	8.103066	12.29263	13.18159	6.633038	6.744556	11.19946	15.99966	11.43045	8.591018	10.45717	4.419164	2.543989	4.173324	5.745043	3.647201	8.2502	7.095451	9.854035	11.60671	9.75031	13.17211	11.06051	8.967795	5.620957	7.884831	15.36142	13.30675	10.31833	6.791323	14.66802	8.345208	2.768172	5.879995	12.64614	5.468955	7.641593	7.145437	6.790296	8.000461	6.812032	6.677464	4.874813	5.001854	7.629391	4.986027	4.825711	6.136046	3.83845	4.90576	5.729633	5.966908	2.518899	7.042829	5.289262	6.301926	6.95931	6.26135	5.968431	5.219249	10.62325	6.744574	7.024613	6.24634	7.307462	8.490179	7.210762	8.938082	4.836239	4.424737	7.655706	A	A	A	0.141978538	0.496152136	0.98809298	0.502253937	7.0210643	1.004882924	0.143124017	0.091648465	15.10870169	0.1916	0.035183243	0.19521052	3.955448853	0.874479808	0.104428976	1	0.9608605	0.596257843	6.31707768	0.272185193	0.043087201	0.027876595	8.066257528	0.6145	0.808050537	0.618770491	2.111741283	0.362904667	0.68528473	1	0.99981503	0.993196684	9.139526306	0.783221451	0.085696066	0.020498929	16.17975316	0.7085	0.841303513	0.703550143	4.235849473	0.72582657
Hpf1	8.107184	2.370596	6.887648	4.56181	7.919669	6.163066	13.15784	12.32533	6.717767	8.770631	9.267741	10.90992	7.308257	6.646089	8.137571	7.182965	6.594215	12.1369	5.161131	11.57338	8.243056	8.583685	7.265898	9.502961	8.501315	7.480467	7.264071	8.041378	5.720537	5.623013	7.877619	7.620861	9.715137	9.401429	4.201933	8.550004	9.245513	1.874072	2.209927	1.912187	4.17953	2.973431	3.793813	5.724168	1.749962	1.329122	0.6286111	2.949458	1.473055	2.543989	4.637026	3.351275	1.215734	1.137959	2.805178	7.190782	4.529447	6.638509	3.230895	6.912822	3.343924	2.208233	4.435218	4.608427	3.141871	4.606399	2.716529	3.231938	3.190815	1.384086	2.812172	3.228801	7.405876	5.362521	5.024135	7.447421	7.344685	8.422148	7.828751	7.455596	5.113006	6.313979	5.817031	5.278121	6.238313	7.037158	5.862981	7.219338	7.245531	4.030239	8.078539	6.718792	8.702659	9.657818	7.941224	8.638519	7.953141	7.377255	6.876821	6.513732	5.274687	11.51854	8.490179	5.335964	7.242929	5.104919	5.244132	6.772355	A	A	A	0.593330005	1	0.997806988	0.983710804	7.930179616	0.022535494	0.002841738	0.030054968	2.369322831	0.599	0.840237771	0.595635576	0.620287267	0.561239166	0.442992325	1	0.999934151	0.950503883	6.948324196	0.213630508	0.030745616	0.046512962	23.71039624	0.4495	0.250559036	0.445348064	6.207367221	0.462003944	0.093908471	0.084246157	0.717071528	0.110891051	3.384967488	0.868695914	0.256633459	0.044145752	4.243749611	0.478	0.877521502	0.464515918	1.11101105	0.564969803
Acer2	10.61655	6.564728	8.684426	3.361334	5.369267	9.327883	6.429398	4.225829	4.37436	5.888852	5.757233	8.637019	4.141345	3.866815	4.282932	4.921661	5.956065	4.464146	3.524675	5.41507	3.746844	3.413966	5.788088	4.787751	6.277894	6.592954	5.364237	5.107362	7.125581	5.228416	6.541237	6.920092	5.055836	7.051071	5.564722	3.717393	4.978353	0	2.94657	1.912187	2.572018	3.888333	5.479952	4.479784	4.249908	5.31649	2.304907	3.217591	4.910182	6.359974	3.245918	5.98442	3.647201	4.267345	5.775367	3.462228	5.944899	2.074534	3.230895	7.143249	3.647917	8.431436	5.913623	3.291734	4.805215	7.370238	5.433058	6.712486	3.436262	0.692043	5.113039	6.726668	7.519813	6.1669	6.252257	8.652151	6.4266	7.679018	6.907722	6.021828	6.557987	5.130108	7.645241	6.484549	7.874592	4.862036	7.418466	5.385855	5.434148	7.25443	9.735675	5.861074	6.15188	4.402829	2.901601	5.026047	4.846445	5.606714	4.364136	5.36425	4.997072	7.555173	5.660119	7.931839	7.088824	5.642279	6.063528	7.508481	A	A	A	0.083893357	0.532824172	0.952641571	0.389100894	5.674460978	0.846221001	0.149127997	0.061204773	23.85505744	0.3459	0.607446823	0.342025908	6.245239434	0.598990802	0.160040388	1	0.962435069	0.711645953	6.292022928	0.330437989	0.052516971	0.10486472	1.797540055	0.1534	0.122829466	0.152103017	0.470594886	0.628386283	0.02729704	0.198222128	0.937213601	0.102667974	4.415654313	0.864273203	0.195729362	0.14609137	2.162133431	0.0658	0.033058198	0.068104282	0.566045209	1.016352151
Dnajc22	24.90064	19.69418	18.71644	20.88829	13.9601	21.48745	16.14826	18.31192	22.80916	19.29539	14.46329	23.41087	15.22553	19.93827	13.38416	20.35173	15.20924	15.48501	14.0987	17.20081	16.48611	11.80257	13.54659	16.10425	9.939999	11.91803	11.06374	15.21342	10.43747	10.25953	10.90206	11.2999	10.50821	10.47868	8.290299	10.90435	12.09029	17.24146	8.348614	14.75115	13.18159	12.80863	9.273765	12.19497	13.9997	13.82287	14.66759	13.94289	15.22157	5.723976	8.81035	12.68697	20.66747	12.23306	10.06564	12.51729	19.25015	17.21863	21.37362	15.66906	11.70373	8.431436	9.363237	12.72804	9.610429	7.185982	8.925739	10.19303	10.06334	11.07269	13.54955	10.76267	12.64696	17.16007	12.16957	15.11388	18.49287	21.92236	14.62134	18.63899	15.22787	16.83728	11.13546	18.69963	14.52197	16.12149	11.72596	11.57386	15.34348	9.974841	25.27133	14.58121	21.00642	19.31564	18.17319	19.79006	12.79959	11.36097	11.6377	10.60078	8.744876	12.38553	15.98151	8.364484	14.48586	11.15022	7.53844	7.950156	A	A	A	0.908343142	1	1	0.999862206	15.39191526	0.297272184	0.019313528	0.022670142	6.420283758	0.6683	0.744236146	0.677530047	1.680826357	0.933806188	0.692700603	1	0.999999914	0.993720353	14.53590618	0.70729536	0.048658498	0.02524595	2.454260823	0.653	0.850430272	0.647833847	0.642523981	0.944734094	0.022485198	0.232849158	0.760531402	0.086782522	12.55331903	2.324332961	0.185156846	0.163355833	16.89612185	0.0495	0.0299276	0.048065732	4.423394357	2.065160199
Ccdc138	2.895423	1.276475	3.743287	0.4801906	0.9396218	1.665693	2.691376	2.817219	0.9373629	1.503537	1.825464	3.86393	1.339847	2.537598	2.462686	2.261304	1.595374	4.603651	2.0141	1.805023	1.498737	3.901675	2.709318	2.611501	2.092631	2.408964	2.346854	2.499347	1.505404	2.268935	2.672764	1.57673	1.387877	2.154494	1.362789	2.726088	2.13358	1.124443	0	1.365848	1.607511	0.4574509	0.6323022	0.9955075	3.499925	0.7974734	2.514444	1.340663	0.7365274	0.6359974	1.391108	1.675638	4.45769	0.5689793	1.485094	1.065301	0.5661809	2.489441	0.2485304	0.9217096	1.519965	0.8029939	1.314139	1.97504	2.217791	1.289792	1.358265	0.9944423	0.7363419	0	0.255652	0.2690667	1.936922	2.681261	2.009654	1.642813	3.278877	1.733972	2.302574	1.577145	2.445351	2.499283	1.662009	0.7540173	3.681627	1.919225	2.512706	2.177261	2.024487	1.51134	0.8285681	1.572483	1.500458	2.272428	0.3054317	1.57064	1.366946	1.622996	0.6612327	1.915804	1.11046	2.229395	1.498267	1.153722	1.078734	0.6716998	1.311033	0.7361256	A	A	A	0.321127433	0.532824172	0.934928831	0.721831865	2.196224507	0.227813141	0.103729441	0.056691523	0.179524635	0.3722	0.196454655	0.371083438	0.04699944	0.301930969	0.906753176	0.80431031	1	0.995855259	1.709164585	0.109590078	0.06411909	0.013463557	7.970870758	0.7858	0.905891134	0.794459962	2.086769085	0.120630338	0.348365491	1	0.998981069	0.909207598	1.252031766	0.335398634	0.267883486	0.049215166	15.97303591	0.4343	0.913051025	0.424376549	4.181731023	0.294486761
Wipf2	14.47712	13.12946	14.07476	16.80667	13.42317	13.65869	13.6064	15.31863	11.40458	12.65477	15.72708	13.41011	14.1293	12.20464	15.52563	17.42534	13.18843	12.55541	13.34341	17.20081	15.28712	17.26491	17.36426	12.98496	15.17158	18.25741	16.42798	16.51743	23.88575	19.53257	18.92035	15.32932	16.95192	16.25664	21.91819	17.71957	28.09214	35.23255	19.39825	30.86816	27.00619	32.93647	34.77662	27.12758	23.2495	25.25333	32.47824	32.98031	33.38924	38.79584	24.11254	21.54391	35.66152	29.01795	23.76151	34.62228	14.43761	14.72919	19.38537	16.12992	29.03134	38.74446	26.28277	34.01458	37.51764	30.21797	36.67314	41.51797	29.94457	21.10731	37.32519	30.94267	15.49537	16.08756	16.41218	14.78532	15.4763	14.86261	18.88111	15.62808	17.78437	13.54875	14.29328	17.04079	16.97639	20.34378	17.58894	12.26141	16.08934	16.22171	13.04995	16.7255	18.30559	15.05483	13.89714	14.13576	15.78201	16.82014	21.15945	18.51943	23.18086	15.11035	15.98151	20.91121	17.72206	13.70268	18.51834	19.28649	A	A	A	0.103076001	1	0.999689748	0.603317806	15.62287204	0.921384291	0.058976627	0.07422379	16.73149823	0.264	0.639661195	0.269721504	4.380295994	1.046047185	0.181510208	0.119855759	0.819041557	0.234097153	16.55287141	0.838998409	0.050685974	0.064655495	6.851281121	0.3222	0.009242068	0.321266075	1.793661203	0.875281369	0.055374115	0.859180834	0.881413205	0.385852361	29.23764211	4.095309055	0.140069744	0.144787981	1.611080792	0.0704	0.002228965	0.069899023	0.421779965	3.849983656
Fam120a	253.253	248.9126	229.5384	250.4194	275.175	273.84	241.7753	236.6464	242.3083	247.5824	207.8221	221.2668	219.3695	224.2753	228.1732	250.2066	234.7328	277.8931	264.6024	223.6105	247.8912	224.834	242.9766	266.9534	270.4726	275.2558	314.8137	283.2956	241.9687	269.9046	324.8111	290.0307	269.2481	279.6925	243.7121	283.6371	142.2387	136.0576	130.6312	124.8385	119.9203	127.1714	120.7697	127.425	128.2472	135.5705	98.90147	88.21562	61.37728	102.3956	138.1834	150.3286	81.04891	124.891	155.9349	125.4392	154.5674	148.7441	155.8286	129.9611	123.8772	111.6162	172.6449	138.4723	155.2454	87.52157	96.63083	108.3942	120.5146	87.88947	84.36515	120.2728	279.6003	226.1643	269.4053	245.6554	239.4892	235.6963	230.0271	241.59	247.4251	244.9298	250.4647	253.5006	236.8514	231.4585	244.8094	287.9714	248.6922	267.1041	365.8128	216.145	247.8757	236.4745	231.6699	219.8896	225.9189	223.8259	270.0475	283.9221	239.443	224.4258	221.4105	250.3577	246.4137	266.5305	265.1564	241.1547	A	A	A	0.185861426	1	0.999988126	0.761765589	255.5266766	9.497965327	0.037170152	0.019664172	1.681779382	0.7171	0.876020363	0.713801546	0.440288813	5.306550467	0.740195529	0.398729328	1	0.875052404	248.7084027	3.197044441	0.01285459	0.017151818	14.04264218	0.7942	0.02545764	0.745508195	3.676355125	5.036556404	0.108497296	0.398729328	0.974256243	0.386921487	122.4834827	5.811928547	0.047450713	0.123288887	11.02513856	0.1068	0.098392423	0.10672907	2.886374525	12.51880898
Fam188b	1.351197	0.7294142	0	0.4801906	1.61078	0.6662774	1.196167	0.1760762	1.562271	0.5011789	0.9829423	0.6818699	0.6090214	0.4833519	0.2141466	0.2660357	0	0.8370274	0.2517625	0.8494227	1.19899	0.9754188	0.7389049	0.5077918	1.177105	0.6339378	0.4470198	1.412675	1.103963	0.8878442	0.633023	0.7883649	0.2974021	0.3917262	1.022092	0.6195655	2.844773	5.99703	4.174307	2.731695	2.572018	3.888333	1.053837	3.484276	2.249952	1.860771	1.885833	1.07253	4.910182	5.723976	3.709621	3.590652	6.078668	2.560407	2.805178	2.929578	2.547814	1.452174	3.727956	1.843419	3.039931	3.814221	7.392029	2.194489	3.141871	4.053631	1.940378	5.469433	5.645288	2.768172	3.323475	4.036001	1.139366	1.34063	0.7815322	0.4380836	0.9180857	0.7431307	0.8059008	0.5735074	0.6669139	0.9207886	0.8310044	1.809641	0.8181394	1.919225	0.9572215	0.8021486	0.6393116	1.108316	0.6214261	1.143624	1.350413	0.1420267	0.7635793	0.314128	0.6213392	2.213177	1.057972	1.404923	0.9716529	1.362408	0.6658964	1.153722	0.9246292	0.8060398	1.474912	0.4416753	A	A	A	0.516947665	1	0.9999998	0.970564388	0.730137706	0.04915027	0.04915027	0.036976446	21.00632281	0.5255	0.616604431	0.527404093	5.499442453	0.113550042	0.127990769	0.294638462	0.936417197	0.35076582	0.957367941	0.213350293	0.213350293	0.062854379	5.76591462	0.3433	0.377336249	0.331949342	1.509512918	0.156074048	0.096287144	1	0.991567317	0.583117411	3.401072716	0.75460285	0.221872013	0.114634755	7.644622236	0.1276	0.089249888	0.126171874	2.001357421	0.722569948
Atp6v0a2	23.16338	16.77653	20.06402	22.80905	13.9601	25.81825	17.64347	14.61432	21.24689	16.78949	10.81236	21.93348	17.90523	11.96296	16.48929	11.57255	17.23004	21.90222	13.46929	13.05987	17.98485	18.82558	16.13276	18.64321	13.07895	14.58057	15.8692	16.30009	10.43747	14.00821	17.02128	17.51922	16.75365	14.49387	15.44494	16.85218	19.55782	24.73775	20.38044	26.49744	17.03962	17.38313	20.44444	20.15903	27.7494	18.87354	17.81065	18.76928	15.71258	14.62794	24.11254	25.37394	19.04649	19.62979	17.65612	19.44174	22.64723	22.81987	24.85304	25.11659	15.35165	9.836675	16.75527	25.45607	21.25383	10.8711	21.73223	14.1708	27.73555	23.18344	19.42955	19.64187	21.98976	19.43914	24.67409	27.92783	22.29637	21.7985	21.52907	18.35224	21.78585	29.07061	26.75834	20.81088	22.19203	20.21583	22.2554	23.60609	23.65453	24.08068	24.6499	15.15302	19.50596	17.61132	24.1291	19.79006	19.13725	15.78733	21.95293	27.45985	26.09582	18.08287	20.30984	14.13309	20.49595	31.03253	23.43472	19.28649	A	R	R	0.230059313	0.496152136	0.999195918	0.630474131	16.74099796	1.273674252	0.076081143	0.013411941	23.95188396	0.7912	0.337371941	0.795165977	6.270588559	0.588973209	6.84E-05	0.003717485	0.029306826	1.45E-06	21.96346986	3.448120671	0.156993439	0.395376622	16.08627832	0	4.99E-07	0.000181699	4.211377817	3.377812929	0.002341866	0.084246157	0.148853156	0.00193494	19.9955421	2.891318972	0.144598179	0.242909179	13.30233256	0.0093	0.007055013	0.008708617	3.482542519	3.048679791
Dennd4c	2.316338	3.10001	5.839528	4.321715	2.818865	2.831679	1.64473	1.760762	5.46795	0.8770631	4.35303	3.068415	2.801498	3.625139	2.676833	1.995268	1.2763	1.953064	3.272912	2.44209	1.648611	3.023798	3.07877	2.321334	1.831052	1.901814	1.452814	2.499347	1.405044	1.677039	1.055038	2.01471	1.586145	1.566905	2.839144	2.230436	4.26716	4.122958	3.192117	4.917051	0.9645068	4.117058	3.793813	3.733153	3.499925	3.455718	2.304907	2.949458	1.964073	5.087979	3.245918	1.915014	5.673423	1.991428	1.320084	5.59283	2.547814	3.526708	8.450034	2.534701	2.583941	1.806736	3.778148	1.755591	3.511503	1.658303	3.880756	4.22638	2.945368	2.076129	2.300868	2.690667	3.418097	3.485639	3.237776	3.395148	3.934653	2.105537	3.338732	4.157929	3.445722	2.893907	1.662009	3.770086	3.886162	2.942811	3.350275	2.750224	3.516214	4.836287	2.278562	1.42953	3.6011	2.414455	1.83259	2.827152	2.361089	1.918086	1.190219	2.043524	2.082113	1.857829	1.997689	2.163229	1.386944	1.20906	0.9832748	0.7361256	A	A	A	0.469240806	1	0.999922162	0.958597191	2.508551206	0.440066342	0.175426494	0.03250123	11.49388124	0.5731	0.733142101	0.570625074	3.009091073	0.288919478	0.744865554	1	0.999986676	0.996578916	2.623327189	0.116684952	0.044479755	0.02478595	3.844115838	0.6502	0.859396665	0.653045819	1.006387173	0.224409731	0.856729459	1	0.999929446	0.999450261	3.267075122	0.369266236	0.113026552	0.011973857	8.740672894	0.8262	0.428471271	0.815074941	2.288302813	0.227136554
Phf2	14.67014	10.2118	12.72718	12.72505	14.36279	14.82467	10.7655	18.488	16.40385	11.7777	13.33993	11.02356	10.71878	12.92966	17.56002	11.70557	14.0393	11.16037	11.70696	18.6873	14.23801	17.85016	13.17714	17.62763	13.86368	14.20021	11.73427	19.01677	14.55224	14.6001	15.82557	17.8696	13.6805	15.47318	15.33138	15.1174	33.07049	33.35848	17.67942	22.3999	18.32563	26.30343	17.70446	21.90117	23.49949	19.67101	18.85833	27.61766	27.006	20.35192	16.46144	16.75638	52.68179	20.76775	20.4613	27.69783	16.13615	22.19751	27.33834	26.0383	21.7355	28.70703	19.05501	22.60324	27.35276	26.16434	23.47857	19.14302	19.39034	20.06925	28.88867	19.10374	8.773115	12.06567	10.94145	9.74736	12.45973	15.35804	12.54903	12.33041	14.00519	14.33799	15.45668	9.651421	15.44238	14.71406	12.20457	13.9803	15.34348	16.32247	9.942817	14.58121	13.20403	16.04902	14.50801	15.86346	14.91214	15.49224	16.26633	15.58187	17.90617	13.25252	17.9792	12.69094	16.02691	16.52382	14.09361	14.13361	A	A	A	0.447530473	1	0.999971734	0.95199491	14.22919395	0.837356065	0.058847751	0.034135894	10.97909083	0.5461	0.852427196	0.554465895	2.874319259	0.647883953	0.559645122	1	0.999999915	0.978771687	14.01861128	0.430861897	0.030734991	0.048935893	16.76997153	0.4279	0.536131106	0.426500175	4.390368281	0.712777878	0.059732037	0.318168664	0.849117166	0.220131411	23.50742539	3.563763646	0.151601615	0.101755825	21.84752562	0.1419	0.025724975	0.161352874	5.719668833	3.046644757
Tigar	11.19564	10.75886	16.02127	26.41048	12.08085	15.49095	14.35401	11.26888	14.99781	10.02358	13.33993	13.18282	9.378929	7.733631	10.8144	12.76972	13.82658	11.29987	9.441094	6.583026	8.542803	9.851729	13.54659	8.63246	8.762894	11.41088	17.99255	9.019384	6.322699	11.34468	6.189558	11.91307	16.15885	8.911771	9.993786	7.434786	10.6679	8.245916	10.55854	13.93165	9.002064	11.20755	11.38144	9.457321	10.24978	6.645612	8.381481	9.116508	4.910182	6.359974	9.274053	4.308782	7.699646	4.551835	6.930441	8.522408	7.643442	9.75031	15.65742	13.82564	10.18377	6.022454	9.856039	12.72804	6.098926	6.448958	3.880756	8.949981	6.627077	11.41871	7.158255	5.381334	10.71004	10.59098	16.85877	17.3043	11.27934	12.01395	7.94388	11.90028	14.67211	15.65341	12.79747	13.57231	8.794999	8.572537	13.52075	12.26141	13.42554	10.78089	14.08566	7.004698	9.152797	9.657818	16.64603	14.44989	9.320087	6.787075	7.538053	14.94327	8.328453	8.050594	11.48671	5.191749	13.40712	18.53892	12.94645	8.539056	A	A	R	0.032150245	1	0.924124632	0.317853266	11.66374168	1.711055597	0.146698688	0.103173738	13.18957233	0.1496	0.248238983	0.157070503	3.453021961	1.759262769	0.000871976	0.168184799	0.153741293	0.001554458	11.61097819	2.686352567	0.231363157	0.286508872	15.31538678	0.0046	6.94E-05	0.003149354	4.009558882	2.512936013	0.267475557	1	0.999742849	0.852718501	8.712220542	1.143774143	0.131283883	0.049651421	14.57094001	0.4251	0.642864542	0.421079084	3.814663174	0.892565001
Igsf8	8.300213	12.03533	2.99463	3.601429	5.771962	6.995913	3.139939	4.049752	4.530587	6.89121	5.897654	2.841125	9.013516	6.887765	4.175859	7.848054	7.551439	4.045632	5.287012	6.689204	6.144824	8.193518	8.374255	5.875876	9.547631	8.87513	8.605131	5.650698	9.433868	7.201403	13.85617	7.270476	8.82293	5.288304	9.08526	7.930439	9.245513	12.36887	20.38044	8.741425	8.359059	10.7501	5.69072	17.1725	18.24961	15.152	16.9725	17.16049	33.14373	15.26394	23.64883	25.61332	8.104891	27.31101	8.250525	9.587709	13.87143	6.223602	9.444156	13.13436	15.80764	13.2494	21.02622	13.38638	11.82822	9.765565	11.06015	10.19303	19.14489	11.76473	14.57216	23.67787	3.873843	7.775656	7.815322	7.775984	6.557755	6.564321	8.864909	5.591697	11.78215	7.234768	6.648036	7.238566	5.522441	7.676899	8.01673	7.906894	5.860356	9.269549	3.521414	7.004698	8.852705	4.970936	6.108634	7.539071	7.953141	8.114981	11.50545	13.66607	5.413495	5.697343	3.329482	6.922332	9.246292	8.463418	5.73577	7.508481	A	A	R	0.397703734	0.656882165	0.99210186	0.845393421	6.908228755	0.09648449	0.013966603	0.032512288	2.022429325	0.5678	0.656487068	0.570514291	0.529470759	0.629238237	0.009074366	0.04393072	0.399508367	0.007641705	7.319583614	1.481513283	0.202404038	0.238381893	11.28394667	0.0083	0.000762079	0.009644829	2.95413033	1.486456687	0.68496334	1	1	0.993182761	14.68946806	0.960097135	0.065359558	0.01539462	8.127427685	0.7667	0.159781291	0.768465721	2.127755592	1.110886811
Gcc2	13.705	8.20591	10.63094	6.002382	7.785438	9.827591	8.672212	8.451657	9.373629	15.78714	9.408162	10.79627	19.73229	19.69659	10.49318	12.37066	7.657798	15.06649	19.13395	12.84752	8.992425	13.94849	16.62536	14.7985	5.885526	10.26979	7.264071	11.84473	15.95729	16.07984	9.776688	4.73019	11.49955	8.715908	14.76355	13.50653	4.622757	5.247401	5.647592	10.10727	4.822534	5.718137	4.84765	4.728661	9.499795	6.379788	5.028889	5.898917	5.155692	3.815984	4.868878	5.745043	4.862934	7.965711	4.950315	2.396927	5.095628	8.920496	8.698564	5.530257	5.471875	6.6247	4.27095	4.169529	5.359662	5.343422	4.656907	10.19303	8.099761	4.844301	7.413907	6.457601	3.64597	10.45692	10.15992	11.39017	8.787391	4.58264	5.526177	4.731436	5.557616	6.577062	16.95249	6.635352	16.15825	22.13506	19.74269	14.43868	17.36796	17.12852	6.214261	23.87315	18.90578	12.07227	17.25689	24.97317	9.320087	19.77104	16.00183	13.2829	9.577721	9.536857	10.82082	10.96036	21.42058	12.0906	13.11033	16.34199	A	A	A	0.023629978	0.7032777	0.682949083	0.176002015	11.61642633	2.182324624	0.187865404	0.088967548	22.02656601	0.2077	0.1587893	0.205251631	5.766541497	1.663239592	0.428908743	1	0.999999999	0.945658694	13.00069616	1.621032459	0.124688127	0.033803242	11.14180934	0.5625	0.227059438	0.55771902	2.916918863	1.517898696	0.292504434	0.294638462	0.962798465	0.546588301	5.919533642	0.830253408	0.140256557	0.07377743	14.69255936	0.2763	0.245531438	0.27194217	3.846503046	0.696720953
Mrm3	6.562959	4.923546	8.384963	5.762287	3.892719	5.996496	6.279878	4.049752	4.530587	5.888852	5.616813	4.432155	7.795474	5.921061	6.210252	5.320715	9.253172	5.998696	6.168181	4.459469	5.395455	6.24268	8.127954	5.730793	4.97	6.466166	8.046356	4.455358	5.319096	5.129766	5.13452	8.75961	7.236786	6.365551	4.429064	5.452177	7.823127	5.99703	9.085256	15.84383	9.96657	6.404313	11.17067	6.221922	11.49975	8.506383	4.609814	7.507712	4.419164	10.81196	8.114796	6.941927	6.483913	5.689793	5.940378	7.190782	3.680176	4.978882	8.450034	4.608548	8.663802	7.026197	6.73496	16.45867	9.795245	11.79238	7.179399	13.17636	11.04513	13.49484	6.646951	6.995735	4.329589	2.681261	6.810495	5.695087	5.115049	6.564321	4.835405	6.451958	5.77992	6.050897	5.484629	3.619283	4.192965	3.582553	6.102287	5.15667	5.221045	4.030239	7.042829	4.574497	4.501375	7.38539	6.719498	5.340175	4.722178	4.131263	5.422108	7.663214	4.580649	8.298305	3.995378	3.893812	5.855985	5.776619	6.391286	4.563978	A	A	R	0.672070798	0.182663111	0.420217384	0.431193502	5.97419074	0.518196846	0.086739254	0.01828821	9.417113132	0.7319	0.828714418	0.731006157	2.465394453	0.258387352	0.019907728	0.142220261	0.530787306	0.043022626	5.347511519	0.675571142	0.126333742	0.206456405	15.41101682	0.0263	0.001294729	0.019473864	4.03459477	0.818304488	0.091728272	0.343302431	0.914080243	0.312077606	8.398287908	1.512314745	0.180074172	0.09514975	12.38383424	0.1783	0.357953442	0.182790642	3.242080223	1.363148317
Haus6	4.053592	2.735303	3.144361	3.361334	4.966572	2.331971	4.336106	2.817219	4.843041	4.260021	3.229667	4.09122	4.019541	2.779273	2.676833	4.123554	4.99884	3.766623	3.524675	3.610046	2.847601	3.218882	3.817675	2.901667	1.961842	3.169689	3.464403	3.368686	3.813691	3.05813	1.828733	2.715479	2.180949	3.427604	2.725578	4.213046	3.20037	1.874072	1.227737	1.912187	0	0.6861764	0.4215348	2.737646	1.499968	0.7974734	0.419074	1.07253	1.473055	1.271995	2.782216	0.4787536	1.215734	0.853469	1.320084	0.7989758	1.981633	0.8298136	1.491182	2.073847	0.7599826	1.204491	1.642673	1.097245	1.663344	0.5527678	0.970189	0.9944423	1.472684	0.692043	1.022608	0.5381334	2.278731	3.619702	4.689193	2.40946	4.196963	3.715654	3.568989	4.588059	4.890702	2.499283	2.825415	4.3733	3.886162	4.478191	4.546802	3.094002	4.155525	2.821167	4.14284	8.148322	3.6011	3.124588	3.512465	3.926599	3.603767	4.868988	3.570657	4.087048	2.359728	2.972527	2.663585	1.874798	2.157468	2.283779	2.130429	3.386178	A	A	A	0.033760266	0.398729328	0.971530757	0.192780555	3.399122183	0.420234396	0.123630271	0.13160459	17.62735123	0.0903	0.058269953	0.090728494	4.614829761	0.41003549	0.11981769	0.532824172	0.879406381	0.450638516	3.588194869	0.513654491	0.143151225	0.133559618	5.882537691	0.0775	0.065467129	0.087308921	1.540044766	0.603104157	0.038868267	0.496152136	0.648675772	0.187379396	1.251098158	0.268323194	0.214470137	0.152324033	7.198194287	0.0585	0.022376365	0.060104547	1.884482858	0.388603052
Dexi	45.1686	46.50016	44.32052	53.54125	57.31693	38.47752	58.61219	45.25158	47.80551	41.84844	61.92536	40.45762	59.6841	41.80994	55.46397	43.76288	44.8832	59.56845	43.93256	47.14296	49.60821	45.16189	55.04841	68.98714	42.50658	62.50627	73.423	51.83429	30.71025	40.44623	42.3422	61.58006	66.51895	66.78932	32.13911	36.55437	39.11563	25.86219	36.34102	42.88761	56.9059	44.14401	53.32415	36.5849	20.99955	40.93697	53.01287	42.90121	39.52697	17.80793	29.90882	44.52408	28.36712	58.32038	55.27851	27.16518	21.23178	42.7354	37.27956	42.62907	36.17517	33.92649	24.96863	38.84246	40.28988	31.13925	38.61352	34.30826	39.51702	28.37376	52.153	32.01894	69.15949	39.81672	40.75132	50.92722	45.24851	53.13385	61.24846	34.26707	33.23454	52.61649	66.81276	61.82942	54.09947	35.69758	34.93858	63.71352	57.8577	51.68781	89.69249	41.17047	30.15922	48.57314	51.77067	49.94634	44.61215	42.05035	27.37504	49.55545	50.24833	39.8814	67.75496	43.84144	40.99189	58.8409	71.12354	43.13696	A	R	R	0.027369878	0.571765329	0.692278722	0.170773871	50.27716369	6.447046413	0.128230114	0.0674045	9.428524946	0.3037	0.116160122	0.305581214	2.468382059	3.897909988	0.001937154	0.003298056	0.141482675	0.000101013	49.85241199	10.11437599	0.202886392	0.2865824	21.18975908	0.0021	2.63E-05	0.003143787	5.547465954	10.02720343	0.001093703	0.014400825	0.105670439	0.000171147	38.09297702	6.802121142	0.178566278	0.321827407	20.42880571	0.001	0.000548875	0.001316104	5.348248829	8.257057204
Kmt2c	49.60825	47.41192	45.36864	56.90258	42.95414	52.63591	53.97704	55.464	42.65001	55.38027	65.71671	53.75408	45.5548	60.90234	56.42763	56.53259	58.70978	45.897	49.97486	57.65456	63.24672	63.01205	55.91047	50.92426	44.33763	43.23456	44.81373	49.98695	72.96193	52.28416	41.3575	42.48411	52.34278	50.33682	72.22781	58.73481	60.09584	64.46807	45.91737	73.4826	80.69707	66.10166	54.37799	62.4681	51.74889	44.92434	63.90879	65.69248	58.92219	57.23976	53.78951	33.27337	52.68179	67.70854	62.53898	80.43023	57.46736	64.72546	57.41052	60.37198	49.09488	44.76691	37.78148	59.25121	52.85736	49.56485	70.62976	60.41237	64.55264	32.52602	60.33386	45.74134	39.53599	50.27364	50.12971	45.23213	44.9862	41.24376	51.92304	34.6972	51.01891	40.12008	53.51669	32.12114	51.74732	52.58676	51.0917	53.28559	48.16147	38.28727	32.5213	51.03423	53.56637	41.89789	53.60326	49.16102	42.00253	43.67335	46.28629	41.38136	53.99614	39.75755	38.45552	43.40879	53.32028	49.16843	45.88616	46.81759	A	A	A	0.015533159	0.130615873	0.473051737	0.030800642	52.96460334	4.336104763	0.081867974	0.216673481	16.65801945	0.0166	0.002997986	0.015602693	4.361059295	5.306965409	0.059806634	0.80431031	0.780692706	0.363057738	45.97185294	2.758716205	0.06000881	0.152549467	12.17608179	0.063	0.021192992	0.059832449	3.187690759	3.512323309	0.230238861	1	0.923530709	0.796656774	57.80190506	6.143970544	0.106293565	0.076342741	0.177096503	0.2577	0.358691199	0.259410028	0.046363756	4.402225975
Nod1	8.107184	7.841203	11.22986	13.44534	8.456596	9.327883	7.625566	4.049752	10.31099	9.27181	6.038074	7.386924	5.846605	4.833519	4.175859	9.444269	9.465889	6.138201	8.685806	5.627425	5.845076	8.681227	8.004803	7.76196	12.29421	9.88943	8.605131	9.128051	7.125581	8.187896	8.791986	8.234034	8.922064	10.18488	6.927511	10.03696	14.57946	29.98515	11.78628	17.20968	12.21709	10.7501	12.01374	12.44384	13.24971	12.22793	9.219629	9.116508	3.928146	10.81196	10.20146	15.55949	4.45769	6.258773	12.70581	10.65301	9.908165	10.16522	9.941216	11.7518	11.24774	8.029939	8.870435	9.655752	9.055981	7.73875	5.821134	8.701371	9.817892	5.882366	7.925211	7.533868	5.696828	9.116286	5.805668	9.199755	6.557755	6.688177	8.174137	7.74235	6.335682	5.130108	5.817031	6.936959	7.976859	12.66688	9.093604	9.282006	7.138979	12.89676	25.06418	9.577852	6.451971	7.669444	5.039623	5.340175	8.450212	5.164079	6.612327	8.174095	6.24634	10.27999	6.49249	11.53722	7.705243	10.47852	6.719044	10.15853	A	A	A	0.389208093	0.461645713	0.72224158	0.665311456	8.241060014	1.137335548	0.138008405	0.056270399	15.42648775	0.383	0.09541964	0.373909887	4.038645048	0.698139583	0.160544983	1	0.998907359	0.722501203	8.278024591	1.308922338	0.158120132	0.090809017	2.985837625	0.1788	0.217972649	0.198303852	0.781690462	1.506093955	0.147205199	1	0.99957667	0.699304213	10.57336093	1.080828629	0.102221861	0.088716214	8.21087708	0.1939	0.209623839	0.206217444	2.149602593	1.854802221
Smim3	0.3860564	0	2.99463	0.4801906	1.61078	1.332555	1.495209	0.7043048	1.562271	1.503537	1.544624	1.022805	2.192477	1.087542	1.927319	2.52734	2.020808	1.674055	1.762337	1.274134	1.648611	2.048379	1.970413	0.7979585	5.231579	1.394663	3.799668	3.694687	1.706125	3.748675	2.180412	2.01471	1.982681	2.252426	1.135657	1.486957	0.3555967	0	0.2455475	1.092678	0.3215023	0.9149018	0.8430696	0.4977538	0.2499946	0	0	0	0.4910182	0	0	0.9575072	0.4052445	0	0.330021	0	0	0.8298136	0.4970608	0.2304274	0	0.2007485	0.4928019	0	0.1848159	0.1842559	0	0.2486106	0.7363419	1.038065	0.255652	1.6144	1.025429	0.8043782	0.5582373	2.299939	1.049241	1.981682	1.496673	0.7168843	1.667285	1.578495	0.6648036	1.658838	1.738546	1.151535	1.076874	0.687556	1.704831	1.712852	1.03571	0.8577181	0.4501375	0.9941871	0.9162951	0.9423839	1.366946	0.5901804	0.1322465	0.1277202	0.4164227	2.10554	0.6658964	0.2884305	1.078734	0.8060398	0.4916374	1.766701	A	A	A	0.804432028	1	1	0.998539689	1.842384794	0.18431995	0.10004422	0.012521231	13.61983573	0.8132	0.148966426	0.807442488	3.565664656	0.16420719	0.026197219	0.182663111	0.545345959	0.064304203	1.075059458	0.247567511	0.230282622	0.175059233	22.0006355	0.0375	0.009230696	0.037791674	5.759752905	0.335509253	0.433724255	1	0.999999951	0.947361341	0.365563345	0.037948042	0.037948042	0.053171722	17.03416644	0.393	0.998646798	0.395337697	4.459534347	0.130596654
Mturn	0.5790846	0.9117678	1.347583	0.7202858	1.476549	1.165985	1.943772	1.232533	0.6249086	0	0.7021016	0.9091599	0.7308257	0.9667038	0.7495131	0.5320715	1.063583	1.116037	0.7552875	0.637067	2.098232	1.072961	0.3694524	0.4352501	1.046316	0.6339378	0.8940396	1.956011	2.810088	0.9864935	0.633023	0.6131727	0.4956702	0.2937946	0.908526	0.3717393	1.777983	2.248886	3.192117	1.912187	0.9645068	1.372353	1.686139	1.493261	1.999957	1.063298	2.09537	1.876928	0.7365274	0.6359974	2.086662	0.7181304	1.215734	1.422448	2.310147	2.130602	0.8492713	1.037267	1.988243	0.9217096	1.519965	2.208233	0.8213366	1.97504	2.217791	1.105536	2.522491	1.243053	3.190815	2.076129	1.533912	0.8072002	0	1.206567	1.004827	0.8761672	0.5246204	0.7431307	0.8059008	0.8602611	0.6669139	1.710036	1.329607	0.4524104	0.9204069	0.6397416	0.7179161	0.343778	0.5327597	1.108316	0.207142	0.7147651	1.050321	0.8521604	0.3054317	0.9423839	0.2485357	0.7377255	0.2644931	0.3831607	1.526883	0.3715659	0.6658964	0.7210762	0.4623146	0.6716998	0.6555165	0.5889004	A	A	A	0.86439674	1	0.96378379	0.999114418	0.934700064	0.07377022	0.07377022	0.006748016	17.68267531	0.8958	0.772862296	0.891434995	4.62931357	0.064995476	0.401822844	1	0.999951052	0.935187284	0.711183342	0.146123323	0.146123323	0.044017773	14.05820315	0.474	0.872554609	0.465573962	3.680428979	0.109262712	0.386143732	1	0.999990021	0.928390172	1.636343851	0.040745371	0.02490025	0.055779625	8.548721677	0.3792	0.590994856	0.37722932	2.238050101	0.222573919
Rnf144b	43.62437	51.60605	53.00495	36.73458	32.6183	50.63708	31.54891	47.71665	40.93151	44.98081	38.33475	43.98061	36.17587	38.90983	55.03568	37.11199	43.18147	35.15515	33.10677	31.32246	49.00871	23.01988	40.39347	32.35359	38.71368	57.05441	43.47267	49.44361	31.31241	45.7733	48.18008	38.2795	43.02418	47.98646	35.54608	35.06741	20.9802	10.11999	15.96058	19.94137	18.96863	27.21833	13.27835	19.4124	13.7497	15.94947	19.69648	19.30555	17.67666	11.44795	8.346647	17.47451	17.83076	24.46611	23.92652	15.71319	12.17289	21.57515	17.1486	15.66906	25.07943	16.86287	12.32005	18.87261	28.27684	25.05881	21.5382	21.87773	13.74505	25.60559	19.6852	26.09947	34.63671	25.47198	19.42666	27.70879	29.37874	27.61969	20.83829	13.47742	18.11783	20.65197	35.06839	30.00989	19.63535	17.01713	20.81957	26.35631	25.14626	35.36535	38.11413	27.87584	12.45381	33.80236	32.98662	32.66931	37.15608	28.77129	13.09241	30.9083	23.45848	23.40865	34.46014	32.73686	20.03363	25.65893	34.5785	35.1868	A	R	R	0.091363895	0.613081759	0.957731991	0.440121249	41.22311366	3.841494504	0.093187878	0.138010175	8.358572818	0.0844	0.041667544	0.07997055	2.188269247	4.108277447	0.000359098	0.014400825	0.046048519	3.16E-05	26.8611589	6.045501514	0.225064806	0.34344638	21.52653729	0.0008	8.41E-05	0.000753442	5.635634283	6.036650082	0.00024016	0.007454634	0.03743526	1.03E-05	18.71547958	4.200755929	0.224453555	0.379568547	21.01809097	0.0007	2.83E-05	0.000283847	5.502523348	4.373654858
Cdkn2aip	10.61655	6.929435	12.27798	9.603811	9.933145	10.49387	11.21407	6.866971	7.967584	10.27417	12.77825	11.47814	11.20599	10.63374	10.8144	7.715036	7.976872	7.533246	11.45519	10.40543	10.94078	9.461562	9.482613	8.19721	9.547631	10.77694	10.05795	10.32339	12.44468	11.04873	10.90206	10.51153	8.723796	11.84972	14.30928	11.27609	11.73469	17.99109	11.29518	15.57066	9.645068	12.80863	10.53837	13.19047	12.24974	10.36715	12.78176	13.1385	7.610783	11.44795	9.042201	5.266289	17.02027	7.965711	8.580545	9.854035	8.492713	4.978882	10.68681	5.760685	12.76771	12.44641	10.51311	10.3141	16.44862	10.68684	12.03034	16.65691	13.4996	13.49484	14.57216	14.26054	11.73547	11.52942	11.0531	7.556942	8.656236	8.298293	13.58519	6.738712	10.44832	8.55018	8.974848	9.651421	10.32901	8.444589	10.05083	9.969562	8.630706	8.26199	10.3571	10.72148	10.20312	8.947684	8.09394	8.167327	11.30837	9.147796	12.29893	6.130571	10.13295	8.298305	9.655497	9.950852	8.629872	8.866438	10.16051	8.833507	A	A	A	0.57012562	1	0.906443596	0.97052936	10.23231844	0.1675074	0.016370425	0.041621881	19.97181993	0.4835	0.467294955	0.485804408	5.228610231	0.483331479	0.060822635	0.318168664	0.71798018	0.200349055	9.506518128	0.827961205	0.087094054	0.184049213	4.838851382	0.034	0.003002176	0.031341823	1.266808329	0.92839696	0.964197428	1	1	0.99999214	11.5519005	0.076427038	0.006615971	0.001700236	2.902546465	0.9713	0.809929097	0.97153236	0.759884888	0.185760461
Cntln	3.667536	1.641182	3.294093	1.200476	1.745012	1.332555	1.943772	0.880381	1.718499	3.633547	1.544624	1.250095	4.019541	4.350167	2.248539	2.793375	1.808091	1.813559	3.398794	4.247113	1.348864	3.511508	3.817675	3.336917	2.35421	1.648238	1.676324	2.39068	4.014412	4.932468	1.477054	0.4379805	1.784413	2.252426	3.861235	1.858697	1.06679	0.7496287	1.473285	0.2731695	2.572018	1.143627	0.8430696	0.4977538	1.499968	1.063298	2.933518	1.07253	3.191619	1.271995	0.2318513	0.4787536	2.431467	1.991428	1.980126	2.396927	0.5661809	1.037267	1.491182	2.304274	1.367969	1.806736	2.135475	1.097245	1.108896	2.026815	1.940378	1.491664	0.9817892	0.3460215	1.533912	0.2690667	0.6836194	1.34063	1.004827	1.971376	1.573861	0.4954205	0.9210295	1.720522	1.778437	1.183871	1.662009	0.6032138	3.272558	4.478191	4.068191	3.43778	3.409662	3.727971	0.414284	2.716107	4.801467	1.704321	1.221727	2.827152	1.988285	3.836173	4.23189	2.043524	2.220921	1.857829	1.664741	2.451659	2.773888	3.089819	1.474912	4.269528	A	A	A	0.184460284	0.294638462	0.563789468	0.323555732	2.477342658	0.101803331	0.041093763	0.031808526	20.37321431	0.5725	0.761011282	0.577605249	5.333695033	0.291970348	0.072601965	1	0.986929817	0.509449977	2.30750148	0.551821432	0.239142396	0.09326479	9.830074155	0.1882	0.170392255	0.189381666	2.573507396	0.534460315	0.003398357	0.084246157	0.207252524	0.003446896	1.438689605	0.551910845	0.383620514	0.132236324	23.04674178	0.0935	0.007042672	0.089609994	6.033622889	0.39787014
Galnt11	2.12331	0.7294142	3.294093	4.56181	1.073853	2.165402	3.887543	2.817219	2.968316	5.011789	2.808406	1.59103	3.166911	3.020949	3.640492	2.793375	2.765316	1.395046	3.398794	2.760624	1.948359	2.048379	1.724111	2.248792	3.138947	1.648238	4.358443	1.630009	2.509007	2.860831	0.8440306	2.365095	1.685279	2.350357	2.839144	3.469567	7.111933	10.4948	5.893139	2.731695	5.144036	3.888333	1.475372	3.733153	4.999892	5.050665	2.723981	4.558254	2.209582	3.179987	2.782216	3.351275	9.320624	1.137959	3.795241	5.59283	2.830904	3.941615	8.201503	4.147693	4.103906	4.817963	5.420821	5.266774	4.990031	2.395327	4.268832	5.220822	2.69992	3.806237	2.55652	4.305068	2.392668	1.474693	2.567891	0.5476045	1.049241	2.972523	1.381544	2.150653	1.111523	1.578495	0.9972053	0.9048207	1.534011	0.8956382	1.675138	1.604297	1.704831	0.8060478	3.935698	0.7147651	2.250688	2.414455	1.527159	0.9423839	1.864017	1.622996	1.322465	2.298964	1.11046	1.362408	1.331793	1.153722	2.003363	2.283779	0.6555165	0.5889004	A	A	A	0.202781676	1	0.966805119	0.775737824	2.609224459	0.446103735	0.170971774	0.042832847	11.42676953	0.4786	0.855558896	0.475478227	2.991521267	0.291980834	0.210057423	1	0.997865731	0.792999667	1.575919245	0.193802526	0.122977448	0.040700357	7.473544572	0.5065	0.11981893	0.493803212	1.956569394	0.209935036	0.862584581	1	0.98912536	0.999407705	4.364101333	0.759909942	0.174127474	0.009329783	10.72988968	0.8554	0.867523644	0.85290732	2.809078548	0.273725951
Fkbp14	1.930282	5.105899	5.390334	3.601429	4.429646	4.164234	4.635148	6.162667	4.530587	5.512968	6.178494	6.250474	4.872171	3.141787	5.032445	3.059411	3.297107	3.34811	6.923469	2.972979	4.646086	4.584468	2.586167	3.046751	5.493157	4.817928	3.240893	3.042684	3.111169	4.143273	5.97855	2.715479	3.17229	2.937946	4.54263	4.584785	4.622757	6.371844	6.138686	6.556068	3.215023	5.260686	5.69072	3.733153	4.749898	4.519016	7.124259	10.18904	6.628746	6.359974	2.782216	6.463173	14.99405	8.2502	4.785304	5.06018	2.264723	4.978882	4.722078	7.143249	3.039931	4.617215	5.092287	7.680712	7.207822	8.475773	4.462869	5.966654	3.927157	6.574409	11.24869	6.995735	2.962351	1.474693	3.014481	3.61419	4.065808	4.58264	4.37489	1.003638	4.33494	5.787814	2.825415	3.317676	4.499767	2.175121	3.350275	3.666965	3.729318	2.619655	2.485704	1.715436	1.350413	4.544856	4.123328	4.397791	3.479499	2.508267	2.115945	3.576167	4.164227	4.582646	4.328326	2.884305	2.465678	3.089819	3.441462	2.355602	A	R	R	0.129216592	0.859180834	0.973445756	0.616030279	4.259890103	0.115360863	0.027080713	0.053845671	2.565215814	0.3814	0.526668614	0.390581353	0.67157193	0.406785914	0.009159946	0.064077372	0.157327597	0.004934987	3.297317468	0.703420807	0.213331235	0.277249516	18.70448523	0.0029	0.000937921	0.003929492	4.896822781	0.806730375	0.003724722	0.009322091	0.184685354	0.000541519	6.030465447	1.797684063	0.298100384	0.277505953	19.41324505	0.0016	0.000695811	0.003905636	5.08237567	1.83850305
Tmem237	3.860564	0.1823536	1.497315	0.9603811	1.745012	0.8328467	1.495209	1.760762	2.655861	0.8770631	3.791349	2.613835	2.55789	1.329218	2.034393	2.793375	0.7445081	0.6975228	0.8811687	1.805023	1.648611	2.536089	1.724111	2.031167	2.35421	2.028601	1.788079	3.260018	1.505404	1.775688	1.828733	2.452691	2.180949	1.371042	0.908526	0.9913049	2.489177	1.874072	0.9821898	1.912187	2.250516	3.202156	1.896907	2.239892	1.499968	1.594947	1.885833	0.8043978	1.718564	1.907992	0.6955539	1.436261	2.836712	4.551835	0.660042	2.130602	1.698543	1.867081	2.236774	1.382564	0.9119792	1.806736	1.478406	1.316694	1.293712	2.948095	3.298643	2.237495	0.9817892	0.692043	0.7669559	2.690667	2.962351	4.42408	7.592027	4.052273	5.508514	2.477102	5.526177	2.867537	4.890702	3.683154	2.659214	3.317676	3.17029	3.710501	4.90576	5.15667	4.048973	2.720411	5.178551	2.85906	2.850871	1.846348	2.138022	1.57064	1.615482	3.541082	3.173917	1.915804	2.082113	4.830356	2.497111	1.442152	1.849258	2.283779	1.96655	1.472251	A	A	A	0.261626016	1	0.981074966	0.843092228	1.819378825	0.161076158	0.088533601	0.007410676	9.430649122	0.8854	0.899584856	0.881393113	2.468938167	0.103526224	0.40841266	1	0.999970032	0.937880826	3.288998687	0.304179769	0.092484004	0.05200194	9.018979269	0.4007	0.683588003	0.403722773	2.361163251	0.464608368	0.029341801	0.252057768	0.566273815	0.089901648	1.843514195	0.541740099	0.293862722	0.182636829	23.11801796	0.0295	0.01341314	0.032281505	6.052282948	0.513980617
Kdm1b	8.300213	4.376485	7.786037	9.603811	11.14123	6.662774	16.14826	13.73394	8.592493	5.763557	8.56564	4.886735	10.35336	9.304524	11.45684	9.045215	10.63583	7.393742	5.664656	9.343649	8.692677	10.82715	10.71412	11.09888	9.024473	11.28409	11.28725	8.693382	10.83891	7.596	7.666612	12.00067	11.69782	9.989018	10.33448	9.045657	14.93506	10.11999	12.03183	8.468255	4.822534	8.234117	4.215348	7.466306	7.249844	5.050665	5.867037	4.290121	4.910182	11.44795	12.51997	6.941927	13.37307	4.836324	7.260462	5.859156	10.47435	6.223602	5.716199	5.760685	5.319878	6.223203	6.077891	4.169529	7.577454	5.711934	7.95555	5.469433	6.627077	4.844301	9.714774	5.650401	11.8494	13.4063	8.485206	10.73305	10.49241	8.917569	9.785939	11.18339	9.003337	11.70717	7.312839	8.444994	10.63581	8.060744	11.00805	11.11549	10.54864	7.858966	11.18567	6.718792	7.652338	6.95931	8.704804	5.968431	6.461927	7.22971	10.44748	6.386012	5.968725	6.440475	11.81966	6.633901	9.862711	6.985678	8.521715	7.655706	A	A	A	0.547830119	1	0.999769012	0.976684589	9.446048424	0.689569242	0.073000816	0.027836727	9.658097459	0.6156	0.260046084	0.619201668	2.528484002	0.564380827	0.558922194	1	0.999999995	0.978649637	8.948643912	0.430545445	0.048112926	0.049966046	6.960527425	0.409	0.394808997	0.418715922	1.822261819	0.642201071	0.419939957	0.859180834	0.943755337	0.904943403	7.273322476	1.026688734	0.141158148	0.060162421	8.35010656	0.3473	0.088586523	0.348540477	2.186052785	0.96690295
Opa1	48.25705	52.15312	43.57186	43.69734	39.86681	45.64	46.35148	55.64008	43.27492	48.86494	48.44501	45.91258	43.84954	43.62251	47.00518	43.23081	43.6069	48.9661	47.07959	44.48851	49.00871	47.60044	50.24553	49.18326	47.99973	48.17928	45.93128	42.38024	48.17294	42.71517	41.84985	45.37478	45.9982	41.81677	56.44218	42.87394	28.44773	22.11405	23.08146	24.58526	22.18366	21.72892	30.13974	19.91015	26.74942	30.30399	14.03898	26.54513	25.04193	22.25991	28.28586	22.98017	21.8832	25.60407	29.04185	28.76313	46.14374	28.62857	25.84716	37.79009	24.16745	24.08982	31.53932	30.0645	29.75537	24.32178	17.85148	20.88329	21.35392	24.91355	30.16693	16.144	47.16974	49.87145	59.84303	48.51776	55.74092	54.00083	52.26843	51.47229	56.13192	69.19069	48.36446	49.16193	53.6904	46.31729	54.92058	48.4727	57.21839	48.66513	40.59984	47.03154	44.11348	43.46018	42.45501	39.89425	43.99081	47.50952	44.96383	47.89509	42.89153	42.73008	41.45205	42.97614	52.70386	42.98879	48.6721	49.61486	A	A	A	0.845615116	1	0.998466782	0.999288196	46.37338012	0.308255882	0.006647259	0.010541945	2.75747459	0.8385	0.90727313	0.835362992	0.721905159	0.531901999	0.105551446	1	0.999961069	0.609713941	48.81331875	2.420562776	0.049588162	0.078434246	12.57267685	0.2502	0.629207987	0.249596167	3.291519102	2.431145421	0.54305367	0.370126195	0.993822732	0.780601363	25.68931728	1.271074021	0.0494787	0.034774599	11.54974469	0.5556	0.639661195	0.548269685	3.023716088	1.540940843
Hsd3b5	231.6338	365.6189	217.4101	214.165	251.5502	280.3362	244.7657	260.9449	259.6495	208.6157	340.6597	201.9471	309.8701	219.4418	122.3848	286.1214	209.4195	255.1538	129.9094	165.8498	104.7617	146.8981	205.2924	241.7089	62.51736	274.1147	294.139	263.0835	0.9032426	158.9241	23.98454	87.5961	296.8073	265.4924	7.268208	148.2001	112.0129	55.47253	42.47971	34.69253	42.7598	91.03273	41.73194	63.4636	50.49891	22.32926	86.74833	45.04627	119.3174	53.42378	24.11254	65.34986	14.5888	52.3461	174.7461	140.8861	205.8067	218.0335	99.66069	152.3125	183.1558	117.0364	157.2038	95.46028	5.729294	0.9212797	163.3798	130.5206	132.2961	93.07979	89.98949	138.5694	155.2955	99.07258	76.81345	86.19295	49.97009	118.5294	59.98205	71.68843	85.92074	28.54445	118.5012	60.77379	89.38173	107.2207	29.19525	70.47449	46.13699	29.92452	209.2134	244.1638	196.1099	224.6863	144.1638	171.3568	237.9729	185.3166	206.8336	171.4006	9.022491	1.114698	231.066	242.7143	272.6115	127.2199	153.3909	143.9862	A	A	A	0.421251465	1	0.654792857	0.859875745	204.9097606	33.63836473	0.164161847	0.026738299	10.20251526	0.6283	0.655793191	0.63119272	2.671012248	21.08330694	0.002688459	0.370126195	0.627532955	0.022230607	128.1130419	26.17944777	0.204346469	0.145474059	6.301881961	0.071	0.064209666	0.068948841	1.649828839	41.07749923	0.055622757	0.859180834	0.95175541	0.403247772	91.99737651	27.47369451	0.29863563	0.086697794	4.976188931	0.2175	0.0756265	0.214130014	1.302763216	24.20370802
Sbno1	106.1655	110.871	93.43245	103.7212	91.41178	109.7692	80.44224	85.22088	103.7348	102.4911	89.72859	89.21132	95.73816	108.9959	108.3582	85.66351	103.0612	101.8383	111.5308	104.2666	110.1572	97.15171	99.87531	97.13332	87.75973	82.28513	93.09187	83.23913	95.64336	96.77501	79.26854	87.77129	91.89726	85.9839	102.4363	86.73918	141.5275	167.542	90.36146	148.0579	125.0644	113.9053	102.8545	111.248	122.9974	91.1778	116.0835	97.33213	71.68866	136.7394	101.7827	70.61615	130.4887	76.24323	77.88495	126.7708	91.7213	65.14037	86.24005	87.10156	99.86172	137.1112	142.9126	149.0058	181.3044	179.4653	123.9902	159.8566	142.114	137.0245	152.3686	116.2368	102.6568	98.13414	119.3511	107.659	96.66131	87.19401	112.2505	112.2641	128.7144	109.3108	102.0473	102.0939	107.1763	112.4666	119.1741	100.154	92.27397	95.91969	86.58536	87.34429	113.4347	89.61887	91.32408	89.52647	88.10589	90.2976	115.9802	103.7088	108.4087	97.35026	86.06711	79.89525	105.7159	100.8893	92.75559	103.352	A	A	R	0.509920132	1	0.999954514	0.968997538	96.21077947	2.675925618	0.027813158	0.004590109	10.01829807	0.9238	0.853358453	0.924885634	2.622784301	0.916972174	0.000366792	0.076969946	0.09173126	0.000250182	100.6469598	9.229766923	0.091704379	0.240609257	10.73843514	0.0092	0.000278206	0.009173003	2.811315746	7.905542029	0.815961961	1	1	0.9987952	118.6448938	0.991197115	0.008354318	0.007130477	9.778148911	0.8836	0.78993819	0.885626185	2.559913399	3.732505967
Trappc11	12.3538	13.67652	21.56133	18.72743	16.5105	16.15723	21.38149	18.66408	18.90348	17.16538	17.55254	21.36526	17.0526	12.80883	15.95392	15.16404	19.03814	16.60104	11.58107	17.83788	19.18384	20.87396	11.69933	16.75713	12.425	15.72166	14.19288	19.77744	12.1436	13.51496	12.80113	17.08124	16.05972	14.5918	15.44494	14.12609	19.55782	22.11405	16.69723	23.49258	12.53859	12.12245	11.17067	12.19497	11.99974	12.22793	11.315	14.47916	13.503	19.71592	15.07034	12.92635	17.02027	12.80204	12.87082	19.97439	19.25015	14.10683	19.88243	13.59522	11.85573	6.6247	9.856039	18.65316	9.610429	13.26643	14.55284	12.43053	14.23594	20.76129	15.08347	10.22454	17.7741	13.94256	19.42666	19.05664	19.01749	20.31224	16.92392	16.63172	15.45017	16.70574	14.79188	16.28677	17.48773	14.20226	12.32423	13.75112	18.32693	11.58694	23.40705	18.01208	18.45564	19.31564	22.60195	14.29282	17.27323	13.57415	13.3569	12.89974	11.38222	14.98649	19.81042	12.54673	18.64669	15.18042	13.11033	14.28084	A	A	A	0.138711638	0.7032777	0.953737533	0.576325115	16.3025863	0.807197071	0.049513436	0.093282633	12.3856696	0.1909	0.090858094	0.189318244	3.242560718	1.259186919	0.782115304	1	0.999998991	0.997940307	16.3109262	0.199463734	0.012228842	0.012352911	0.232204995	0.8122	0.826597944	0.809782323	0.060791125	0.474928599	0.302252055	1	0.992332647	0.878576996	14.64744545	1.037290527	0.070817163	0.066003801	11.46338703	0.3079	0.542792547	0.31348095	3.001107707	1.422599352
Phf20	8.686269	11.12357	9.283352	9.603811	8.859291	10.16073	5.980836	8.80381	9.84231	8.770631	7.442277	9.546179	14.00749	10.02955	10.06489	10.64143	8.295947	9.067797	19.00807	14.8649	9.741793	12.97307	14.65495	14.87105	13.47131	9.255493	9.387415	9.345386	17.36233	14.30416	15.26289	12.52624	11.10301	10.96833	12.2651	11.15218	12.09029	14.24295	14.24175	21.85356	16.71812	11.20755	11.80297	20.15903	18.4996	11.9621	16.76296	17.16049	11.29342	10.81196	7.187391	7.181304	2.026223	9.388159	16.50105	13.04994	10.19126	14.10683	18.63978	15.66906	11.39974	9.836675	16.42673	15.14198	14.23083	16.76729	9.895928	8.701371	13.9905	15.57097	11.50434	16.9512	5.582891	7.775656	7.592027	7.447421	5.901979	9.041424	5.411049	6.738712	9.670251	6.971685	8.642446	7.087762	8.181394	8.188692	11.48666	10.08415	8.950362	9.571817	8.078539	10.29262	8.402567	8.521604	10.07925	10.99448	7.704605	7.22971	9.653998	9.706738	10.13295	8.917581	5.993067	6.778117	9.246292	9.000778	8.193957	14.13361	A	A	A	0.146159903	1	0.772243397	0.627675904	11.12633805	1.622789293	0.145851158	0.079538593	23.98908424	0.2395	0.600517609	0.244556069	6.280327567	1.144770875	0.091003704	0.571765329	0.910659901	0.412199153	8.514411571	0.489130129	0.05744732	0.089837195	16.21166921	0.1994	0.022283789	0.201942475	4.244205075	0.755480871	0.685528255	0.461645713	0.882789309	0.862786868	13.42330861	0.20436892	0.015224929	0.018100389	16.47699568	0.732	0.640636587	0.733384607	4.313667383	0.771656348
Fam210a	56.55726	84.61205	56.44877	60.74411	66.04199	50.47051	59.21027	62.8592	61.55349	47.612	59.25738	49.43557	60.65853	53.7729	58.46202	53.07413	49.35025	64.1721	52.11484	57.65456	60.99861	50.23407	55.54102	53.75339	56.50105	42.47384	39.67301	49.87828	39.9434	54.55309	37.55936	48.70343	41.43803	31.43603	45.65343	47.21089	37.69325	35.60736	30.20234	24.58526	33.11473	34.30882	32.87971	20.65678	27.49941	27.91157	20.74417	33.78471	34.37128	31.16387	19.47551	22.7408	24.71992	23.61264	39.93254	47.4059	45.86065	45.4323	28.581	35.25539	25.23142	27.10104	33.83907	12.72804	27.72239	15.84601	29.49375	24.36384	29.94457	19.03118	18.66259	29.86641	57.42403	63.94807	58.83821	44.24644	51.15049	58.21191	67.12003	69.53777	49.68508	56.16811	26.25974	66.65513	61.97406	69.73183	39.60504	45.03492	45.28457	47.85909	48.67837	55.03691	58.06774	55.81651	43.82945	49.31809	49.58286	42.93562	49.46021	32.44094	43.86319	36.90888	52.93876	34.90009	35.59822	30.62951	29.98988	43.57863	A	A	R	0.479603751	1	0.999964308	0.961484311	53.32120446	0.176810101	0.003315943	0.050152934	4.090477634	0.4242	0.74068872	0.417318103	1.07088454	3.075793396	0.002570773	0.04393072	0.332453145	0.002369426	49.21347409	7.162627287	0.145541997	0.249212781	3.997089899	0.0082	0.006147689	0.007546473	1.046435688	8.135573959	0.112089728	0.496152136	0.95730478	0.438375957	29.16788152	2.957598013	0.101399137	0.111900225	4.38159677	0.1322	0.050894162	0.13297668	1.147099352	3.86474982
Tbc1d32	9.072325	5.105899	9.433084	8.64343	8.859291	9.494453	11.21407	12.14926	9.998537	6.390031	6.740175	7.614214	8.526299	7.008603	7.066838	6.118822	5.743348	10.18383	5.916419	10.08689	7.643561	10.2419	8.743708	8.922627	3.792894	5.832228	6.370032	6.520036	5.620176	5.820312	2.602428	6.044131	6.245445	5.582098	7.154642	7.434786	3.911563	5.622215	5.647592	10.65361	6.108543	6.175587	8.85223	7.466306	9.999785	5.582314	8.381481	6.167049	4.419164	10.17596	8.114796	4.308782	14.99405	8.2502	7.095451	8.788733	6.51108	6.223602	6.461791	8.525814	6.383854	7.427694	2.792544	4.608427	6.83819	5.343422	8.537663	8.701371	6.38163	7.266452	13.03825	5.919468	7.29194	11.12723	9.490034	7.118858	9.180857	8.793714	11.05235	13.90755	12.89367	9.207886	5.152228	9.651421	9.613138	6.397416	8.375688	7.104745	8.84381	4.130995	6.835687	9.434899	9.002751	6.249176	7.177645	8.010263	7.953141	7.082165	5.554355	4.470208	4.025419	8.050594	3.329482	5.480179	6.472404	3.895859	3.277583	2.061152	A	A	A	0.800375783	1	0.999823377	0.998437887	7.49746169	0.094964775	0.012666257	0.000269848	4.685128288	0.9952	0.816423446	0.995430138	1.226563718	0.048593317	0.063992756	1	0.960449704	0.471998852	7.435950267	1.029897606	0.138502487	0.137807218	6.398370887	0.0781	0.227166263	0.080292181	1.675089581	1.415010319	0.782692877	1	0.999990959	0.997957508	7.253156302	0.355554427	0.049020649	0.016176016	18.62433021	0.7622	0.913989027	0.758176101	4.875838247	0.440803608
Mphosph9	5.40479	7.111788	2.99463	4.321715	3.758487	4.164234	6.130357	2.993295	4.686814	3.382958	1.685044	3.86393	4.628562	3.262625	5.353665	2.926393	4.679765	5.440678	5.03525	4.034758	4.046591	4.974636	4.55658	3.627084	4.185263	3.169689	3.687913	3.260018	5.118375	2.663532	1.617725	2.102306	3.66796	2.644152	4.088367	4.584785	2.844773	10.11999	5.156497	12.01946	5.144036	4.117058	2.950743	5.973045	7.999828	3.455718	4.609814	6.167049	2.946109	1.907992	3.47777	5.026913	1.620978	2.275917	2.640168	7.723432	5.944899	2.489441	3.727956	8.756241	7.143837	5.420209	4.928019	7.241814	5.174846	7.185982	4.268832	7.458318	7.363419	3.806237	1.533912	6.726668	2.392668	3.485639	4.912488	2.628502	4.196963	2.229392	3.914376	3.010914	4.668397	4.209319	3.82262	4.674907	3.886162	4.222295	4.90576	3.781558	2.876902	4.433263	1.657136	3.287919	6.752063	3.124588	4.42876	4.083663	4.59791	3.098447	3.43841	6.258292	3.608996	4.830356	2.330637	3.172735	2.465678	3.089819	2.785945	4.858429	A	A	A	0.628971546	1	0.915191594	0.981335331	3.996784204	0.099348683	0.024857155	0.026549797	1.245196508	0.6356	0.556555397	0.633272314	0.325991683	0.274187724	0.444393122	1	0.997418708	0.950597582	3.787757616	0.233842291	0.06173634	0.047222916	13.67790749	0.4339	0.524162411	0.439745845	3.580867807	0.33734868	0.123320478	1	0.986346406	0.647818094	5.200525762	0.193706268	0.037247439	0.053532069	8.708437814	0.4	0.211006852	0.392787851	2.279863688	0.804426957
Ccdc50	64.66445	62.91197	60.94072	71.3083	51.00804	47.97197	48.74381	52.64678	51.55496	66.28091	53.35972	56.36791	45.31119	42.65581	36.40492	44.96004	50.62655	53.15124	37.63849	58.61016	48.25935	52.96524	46.67416	41.20368	39.36763	44.75601	40.34353	55.42031	47.16934	54.25714	41.21683	35.38883	51.15317	39.56435	41.1108	41.13915	41.96041	51.72438	34.62219	37.15105	32.47173	44.14401	35.61969	43.30458	40.74912	36.68378	35.83083	41.29242	31.67068	24.1679	29.44512	33.75213	30.39334	32.71631	26.07166	47.4059	51.23937	30.91056	38.52221	40.55522	33.28724	40.1497	44.68071	26.55332	33.08205	35.5614	30.07586	36.04854	37.79889	15.22495	42.18257	21.25627	40.10567	59.1218	50.91124	51.14626	49.97009	46.44567	44.09429	54.91334	59.68879	48.8018	48.53066	51.27318	60.44005	58.08854	49.29691	46.98299	47.09595	44.03036	40.39269	61.18389	54.0165	50.41949	45.35661	47.90451	44.61215	56.21468	55.6758	50.57721	47.05576	38.14743	47.94454	37.92861	45.61504	40.97369	42.4447	44.75643	A	A	R	0.149885571	1	0.999998656	0.704291451	49.24111095	2.04858149	0.041603072	0.044107666	13.88914553	0.4608	0.83058377	0.464830553	3.636169796	2.630498736	0.023451434	0.039883167	0.379583114	0.014375678	48.92627379	3.292610422	0.067297388	0.238037707	8.447490609	0.0112	0.000762079	0.009719741	2.21154787	4.342756184	0.414208785	1	0.999799402	0.940140885	35.81186156	0.893613914	0.024953015	0.065690231	6.297600029	0.3164	0.279427196	0.315275525	1.648707832	2.843514732
Crygn	1.930282	0.5470607	1.04812	0.2400953	0.6711584	1.165985	0.4485627	1.40861	0	0.7517684	1.123363	1.13645	0.4872171	0.6041899	0.4282932	0	0.9572247	0.8370274	0.6294062	0.9556005	1.049116	1.072961	1.231508	1.088125	0.9155262	1.014301	1.564569	0.5433364	0.6021618	0.4932468	0.4220153	0.7883649	1.883547	1.077247	0.454263	0.3717393	5.33395	1.874072	10.06745	1.912187	2.89352	3.659607	3.372278	5.475291	2.499946	5.050665	1.885833	5.094519	6.137728	3.179987	2.782216	3.351275	2.431467	5.405304	1.980126	0	1.981633	1.452174	2.733834	0.9217096	1.975955	2.810479	2.135475	1.097245	1.108896	0.9212797	1.74634	2.237495	3.190815	3.114194	2.045216	2.690667	2.962351	1.742819	1.674712	1.314251	2.360792	1.610117	1.381544	2.867537	1.556132	3.683154	1.329607	2.111248	2.045349	2.30307	2.512706	2.864817	1.598279	3.224191	0	1.572483	2.550779	0.4260802	1.679874	0.4711919	2.112553	3.541082	1.719205	1.915804	2.498536	1.114698	2.330637	1.297937	3.082097	2.015099	1.638791	3.091727	A	A	A	0.199579767	0.778346081	0.325389822	0.426591368	0.831665421	0.059450115	0.059450115	0.013074824	5.325115287	0.8109	0.805356201	0.799791636	1.394111922	0.072957161	0.659954769	1	0.999999583	0.991211782	2.017864959	0.280056668	0.138788607	0.024063826	9.172624083	0.671	0.828888221	0.661307273	2.401387369	0.186318816	0.878709794	1	0.990172861	0.999595078	2.95152897	0.454537578	0.154000717	0.019751213	5.70427965	0.7379	0.892979014	0.712726107	1.49337692	0.375853519
Stox2	2.509367	2.005889	5.390334	1.680667	2.41617	4.99708	1.794251	2.465067	1.718499	3.758842	3.650928	1.704675	1.583456	2.537598	4.068786	2.394322	2.020808	2.371578	0.8811687	1.592668	2.847601	2.341005	2.95562	3.989793	2.877368	2.155389	1.899834	1.956011	1.405044	1.381091	2.039741	2.189903	1.487011	2.154494	2.498446	1.239131	12.44588	10.11999	6.384234	22.12673	10.93108	9.606469	8.85223	9.457321	14.74968	7.70891	11.52454	16.35609	4.419164	12.71995	7.419242	9.096318	6.483913	8.81918	12.21078	13.84891	8.775803	8.920496	14.16623	12.67351	12.31172	15.65838	10.34884	16.01977	13.8612	16.58303	20.37397	14.66802	13.00871	13.49484	25.30954	10.4936	2.506604	1.608756	2.456244	2.299939	2.491947	0.8669859	2.763089	2.437407	4.001483	3.683154	2.493013	2.111248	1.840814	2.942811	3.230622	2.864817	2.131039	1.612096	1.03571	3.573825	2.250688	2.130401	3.359749	2.041832	2.982428	2.655812	1.719205	3.703887	1.943306	2.972527	1.831215	3.172735	1.541049	2.552459	3.113704	1.913926	A	A	A	0.441205262	1	0.999999994	0.949918263	2.415545288	0.207800334	0.086026263	0.030076234	14.20119089	0.6101	0.865399738	0.595413786	3.717863081	0.2483778	0.06995714	0.461645713	0.925153086	0.318886281	2.475865469	0.263905193	0.106591088	0.133014629	11.68936634	0.0844	0.115065062	0.088249796	3.06026895	0.384027095	0.793600627	1	0.993943662	0.998135111	12.25688431	0.487406693	0.039765954	0.023709878	19.39181187	0.6745	0.876426234	0.665392376	5.076764475	0.957488607
Snrk	47.67797	56.34725	40.57723	49.69972	40.80643	36.9784	37.2307	33.45448	46.71192	46.23375	47.32165	29.20676	38.97737	34.07631	37.36858	27.26866	37.43812	39.7588	33.86206	33.97691	29.52513	38.52904	40.88607	38.15693	33.4821	34.73979	33.07946	38.03355	30.91097	29.29886	36.50432	32.06017	32.3177	32.70914	32.59337	32.96089	49.42794	43.85328	82.50395	92.3313	89.37763	64.27185	59.64717	67.69451	64.49861	83.46889	87.79601	80.43978	90.10185	71.2317	85.78499	86.89378	72.13353	67.99303	65.17914	66.84764	61.43062	58.29441	70.58264	70.51078	64.90252	62.03128	66.364	80.7572	56.7385	88.99562	81.68991	99.19562	87.62469	81.31506	78.7408	62.15441	42.95408	43.70455	59.2848	54.43189	47.74045	45.70254	41.90684	46.31072	52.24159	60.11434	47.69966	48.40791	41.00924	43.63038	54.92058	56.95255	51.78424	41.91448	30.24273	31.16376	42.31293	37.49506	38.33168	48.06158	40.63558	36.73873	43.37687	47.89509	45.66768	48.55127	32.1295	38.50547	41.3001	50.24315	58.17709	32.8312	A	A	R	0.616886968	1	0.973756637	0.984869053	37.16584604	1.430499757	0.038489633	0.008904832	12.26034241	0.8601	0.819091544	0.859139407	3.209750136	0.866051068	1.53E-05	0.008340524	0.029033051	7.74E-07	45.00989747	7.000489493	0.155532225	0.353508765	14.59993765	0.0012	0.000191398	0.000577359	3.822254738	6.576035783	0.13711213	0.092128922	0.727185038	0.153298088	73.60154893	5.971952776	0.081138955	0.098466473	14.97968871	0.1686	0.285465014	0.171713444	3.921673334	5.817540707
Cd84	3.667536	3.282364	6.438454	5.762287	3.355792	5.330219	3.28946	4.225829	4.530587	1.879421	2.808406	4.5458	2.801498	3.504301	2.998053	3.458465	2.978032	2.929596	2.139981	2.017379	2.248106	3.023798	1.970413	1.523375	3.923684	3.169689	2.011589	4.020689	2.007206	4.735169	4.712504	2.540287	2.676619	5.092441	3.634104	1.858697	4.26716	7.121473	2.701022	3.278034	2.89352	6.175587	5.269185	5.226414	6.749855	4.784841	3.143055	3.485724	4.173655	5.087979	8.81035	3.111898	6.889157	3.982855	5.610357	3.994879	6.227989	6.016149	4.722078	4.838975	3.49592	6.022454	9.363237	3.511183	2.587423	5.89619	5.627096	2.734716	3.68171	3.806237	1.789564	4.574134	4.443526	5.362521	4.354251	6.461733	4.196963	3.715654	4.605148	7.455596	6.557987	3.420072	2.825415	3.770086	3.98843	6.269468	3.828886	3.666965	3.729318	5.74309	7.042829	3.573825	3.150963	2.272428	1.985306	4.554855	4.225106	4.426353	4.628629	3.320726	1.804498	4.21108	1.997689	4.038027	3.236202	3.358499	2.294308	1.913926	A	A	R	0.888397548	1	1	0.999747205	3.353994883	0.27655159	0.082454386	0.006175574	10.99637601	0.9	0.823860835	0.900196145	2.878844508	0.133673073	0.010314587	0.019747109	0.467766426	0.005061146	4.061001131	0.801175177	0.19728514	0.21900929	5.623546228	0.014	0.001057583	0.01482558	1.47224096	0.955483722	0.140493612	0.752381851	0.991702329	0.607889202	4.767080318	0.744994085	0.156278904	0.11651267	7.039226793	0.1235	0.085079813	0.121689695	1.842865265	0.831760343
Ormdl3	35.32416	41.39426	53.15468	57.62287	51.00804	32.31445	46.20196	63.21135	52.33609	47.36141	57.71275	46.59445	43.97134	38.66815	41.54444	32.19032	38.92714	51.61669	42.79962	36.94989	43.91301	38.13887	54.18636	46.20905	48.91526	42.22026	34.30877	48.68294	26.2944	39.16379	50.43083	38.45469	37.96834	37.21399	42.81429	42.25437	56.89547	38.60588	57.45811	37.69739	60.76393	67.47401	48.26573	47.28661	31.74932	61.9371	62.2325	73.73646	177.7486	46.42781	60.28134	79.71247	68.89157	111.5199	60.55885	32.49168	37.93412	65.97018	65.3635	59.6807	46.35894	36.73697	23.32596	28.30891	30.125	24.32178	47.34522	34.55687	43.19873	32.87204	46.78431	60.54001	57.76584	46.92206	46.1104	49.17488	55.34745	51.77144	46.85738	40.2889	43.68286	62.219	42.21503	54.59085	49.39517	41.96705	44.03219	46.41003	53.48907	49.97496	65.24974	27.16107	26.25802	42.75005	40.16427	42.87847	35.41633	38.36173	23.53989	35.63395	43.44676	25.63805	49.10986	35.9096	27.89298	35.46575	45.23064	46.22868	A	A	A	0.924852857	0.461645713	0.920718601	0.931484359	43.99213447	3.872082525	0.08801761	0.000469754	19.02325205	0.9928	0.844319943	0.992057388	4.980275741	0.247247809	0.007689846	0.398729328	0.859811959	0.06477582	43.57493457	4.280585779	0.098235048	0.159713152	21.43859072	0.0515	0.02545764	0.051764751	5.612609925	5.631710614	0.0569947	0.076969946	0.963997254	0.090513304	54.62926264	12.5035267	0.228879653	0.134484932	22.41707453	0.0612	0.009137666	0.085733	5.868776387	14.40188927
Prdm1	1.158169	1.276475	1.04812	0.9603811	1.61078	1.499124	1.345688	0.5282286	0.9373629	1.754126	1.544624	0.5682249	0.6090214	1.329218	1.177806	1.463197	1.595374	0.2790091	1.510575	0.7432448	0.8992425	0.4877094	1.600961	1.088125	0.6539473	1.014301	1.564569	1.956011	0.4014412	0.9864935	1.547389	2.102306	0.8922064	1.762768	0.3406972	0.4956524	0	1.499257	1.718832	1.639017	2.89352	1.601078	1.475372	2.488769	2.249952	0	1.257222	1.07253	0.7365274	1.907992	0.6955539	0.7181304	0	0.5689793	1.155073	0.2663253	1.132362	0	0	0.2304274	1.367969	0.8029939	0.9856039	0.4388978	1.108896	4.606399	0.5821134	1.491664	1.472684	0	1.789564	0.5381334	2.620541	2.279072	2.902834	1.752334	3.278877	2.600958	1.842059	4.731436	4.33494	2.367742	0.6648036	1.508035	2.045349	2.30307	1.555485	1.489705	1.491727	2.216631	0.414284	0.8577181	0.9002751	0.9941871	0	0.9423839	0.8698748	1.180361	1.190219	1.915804	1.388076	1.486263	1.331793	2.019013	0.9246292	2.283779	0.4916374	0.8833507	A	A	A	0.427206555	1	0.572497891	0.831504406	1.142478635	0.301388613	0.263802406	0.048482487	12.10941826	0.4349	0.454118875	0.429969205	3.170238287	0.152198083	0.317262632	1	0.999966201	0.890551193	1.723096847	0.141101938	0.081888571	0.075912822	7.859191028	0.2581	0.6222255	0.261471719	2.0575314	0.396057584	0.144709865	1	0.984911376	0.690686379	1.111229354	0.339267232	0.305308018	0.020937046	2.992167321	0.7157	0.26747005	0.698225271	0.783347573	0.195800954
Gstp2	0.965141	0.7294142	0.4491945	5.282096	0.9396218	1.332555	1.196167	1.584686	0.6249086	0.3758842	2.387145	2.386545	1.583456	0	0.4282932	0.3990536	0.7445081	1.116037	0.503525	0.8494227	0.599495	0.1950838	0.8620557	2.611501	0.3923684	1.141088	1.229304	1.521342	0.3010809	0.4932468	1.19571	0.6131727	1.883547	1.468973	0.3406972	0.3717393	3.555967	2.998515	1.227737	1.365848	1.929014	1.143627	2.318441	0.7466306	0.9999785	1.329122	4.819352	1.876928	1.964073	3.815984	0.2318513	2.872522	0	1.706938	3.135199	2.663253	3.113995	1.659627	1.988243	3.456411	2.127951	2.408982	3.942416	2.194489	3.141871	0.7370238	2.910567	5.718043	5.645288	6.228387	3.834779	3.766934	2.050858	1.206567	2.121302	1.971376	0.3934653	0.7431307	3.108475	1.577145	1.333828	0.6577062	8.310044	0.7540173	1.329477	1.919225	1.196527	2.177261	0.3196558	0.9068038	3.728556	1.715436	5.851788	1.420267	5.345055	3.926599	4.100838	3.541082	4.628629	3.576167	3.053766	0.4954212	5.660119	4.614888	7.088824	2.149439	2.949824	2.797277	A	A	A	0.527577944	0.119855759	0.752925397	0.413247277	1.110657984	0.446486195	0.402001518	0.025435751	17.73874803	0.6992	0.839690757	0.645694745	4.643993376	0.217664394	0.559510187	1	0.999999983	0.978748953	2.741673286	0.044030057	0.016059557	0.014367665	8.750018541	0.7893	0.731358018	0.782188512	2.290749497	0.333583891	0.092943177	0.461645713	0.976728854	0.385720961	2.594537596	0.505022523	0.194648373	0.013534327	7.617668324	0.7858	0.863470203	0.793492921	1.994300904	0.247166787
Atg5	64.66445	62.00021	53.7536	60.74411	48.45764	49.9708	65.49015	79.58644	59.05386	54.25262	69.22722	59.54997	57.61342	55.22296	61.56715	43.09779	59.45429	62.63755	70.24174	57.44221	60.54899	55.98904	62.19116	64.27193	69.97236	58.70264	63.58856	58.35433	50.18015	48.63413	65.2717	65.52188	57.20035	51.60993	58.82706	50.0609	21.3358	27.73626	26.51913	20.76088	24.11267	29.04813	27.39976	25.13656	30.99933	29.24069	17.81065	25.4726	28.72457	22.25991	28.74956	32.07649	22.28845	28.44897	40.26256	27.4315	48.97464	31.11801	34.54573	25.34701	22.79948	19.4726	30.22519	22.82269	26.24386	19.53113	22.50839	23.12078	23.31749	28.02774	24.03128	22.33254	86.47785	80.70595	88.75973	68.23152	70.95491	67.99646	70.80415	77.99701	73.91629	81.55556	55.6773	95.30778	63.40581	60.39161	69.2789	66.11997	69.79151	63.47626	105.2281	56.75235	65.87013	48.43112	52.53425	53.71588	61.0155	58.5754	55.54355	44.31892	66.90524	51.02838	64.75842	61.72413	60.255	48.76541	59.48813	59.18449	A	A	A	0.020404416	0.084246157	0.532937763	0.029739845	59.31411803	4.513693107	0.076098124	0.213996234	4.046776014	0.0144	0.001507721	0.01654042	1.059443483	4.780089727	0.212904131	1	0.999430667	0.796836769	66.22713073	4.591912795	0.069335826	0.087042636	3.473535076	0.2088	0.53823793	0.212758277	0.909369356	5.588947918	0.353118622	1	0.999915112	0.911997694	26.67022743	1.457827237	0.054661223	0.060734168	10.43334368	0.3603	0.18085912	0.344952834	2.731442989	2.078664727
Plekhg6	5.211761	5.65296	4.941139	6.002382	2.281939	5.663358	4.336106	2.817219	4.686814	2.881779	6.880596	5.114024	2.314281	3.504301	2.998053	3.059411	3.297107	2.511082	2.391744	1.061778	2.39798	2.926256	2.709318	3.046751	3.662105	5.071503	4.358443	3.042684	6.523419	3.748675	3.657466	4.292209	3.866228	2.937946	4.088367	4.213046	3.555967	3.373329	9.085256	5.73656	6.430045	2.287255	6.955324	8.461814	4.249908	7.177261	4.400277	1.340663	9.083837	5.723976	9.505904	7.660057	4.45769	7.112242	5.445346	2.663253	11.60671	2.904348	5.467669	6.912822	4.255903	3.814221	3.285346	2.852836	2.957055	1.105536	5.433058	6.712486	5.645288	3.114194	6.135647	5.112268	6.380447	7.239404	10.71816	5.804607	4.721583	3.715654	4.490019	5.735074	8.336424	4.603943	6.814236	6.032138	7.874592	7.293054	6.820203	7.33393	4.048973	5.239311	1.657136	7.433557	12.45381	4.828909	4.886907	3.612471	6.337659	6.787075	10.31523	4.853369	4.997072	4.334935	7.158386	9.662422	10.32503	5.776619	3.933099	4.858429	A	A	R	0.703567724	1	0.999999951	0.99442213	3.840975018	0.254750862	0.06632453	0.012992903	19.56055054	0.8031	0.758540847	0.800919506	5.120940157	0.214511055	1.08E-05	2.75E-05	0.005348612	6.30E-10	6.324926057	2.285445901	0.361339545	0.480730778	8.713496311	0	2.27E-07	1.29E-05	2.281188	2.248665124	0.229826129	1	0.986147881	0.812757161	5.332388944	0.733249044	0.137508545	0.085983411	8.854118987	0.2153	0.526668614	0.216998213	2.31800293	1.006965453
Pde4dip	37.6405	34.28247	40.8767	44.17753	41.74605	40.30978	47.54764	36.09562	47.64928	38.71607	35.2455	41.25313	37.1503	35.28469	34.15638	41.10252	31.69477	46.73403	45.56901	36.73753	35.9697	38.13887	43.59539	44.61314	34.26684	35.88088	38.4437	39.22889	33.92178	34.92187	32.63585	31.09662	37.67094	37.21399	33.38833	37.91741	68.63016	63.71844	55.00263	102.1654	64.62196	67.01656	57.5395	57.49056	67.74854	56.88644	75.01425	73.46833	36.82637	41.33983	38.95102	51.22663	79.02268	47.79426	65.17914	83.35981	82.9455	63.48074	74.55912	70.04993	42.86302	56.20957	62.42158	74.83208	60.06518	53.98699	57.62923	57.92627	83.69753	68.16624	56.75473	46.01041	32.81373	34.72233	44.54733	43.26075	40.26461	39.75749	34.07809	31.97304	33.7903	44.06631	50.35887	31.21632	40.60017	36.46527	38.88712	43.54521	45.28457	33.85401	56.54977	37.88255	49.96527	37.06898	53.9087	36.91003	34.17365	37.32891	42.0544	49.42773	39.42134	40.00526	43.44974	34.46744	54.55312	56.96015	43.59185	35.7757	A	A	R	0.067274995	0.752381851	0.959088085	0.417556827	38.46789297	2.233088208	0.058050702	0.026451456	19.30379158	0.6302	0.340262786	0.634359787	5.053720819	1.037003469	0.008148526	0.029677335	0.348978198	0.00458862	41.23677807	4.721916061	0.114507396	0.226693969	14.52531771	0.0137	0.002079372	0.01251775	3.802719283	4.812021504	0.063948252	0.656882165	0.58944899	0.28568725	62.9834232	8.018428717	0.127310145	0.132665713	14.44699828	0.0863	0.184912708	0.08885716	3.782215306	7.233194172
Ttc39b	31.65662	25.5295	33.53985	31.69258	31.54445	27.81708	39.02495	49.12526	40.77528	39.21725	33.56046	30.68415	33.13076	29.24279	33.40687	39.37329	57.11441	42.13038	23.91744	32.80895	44.06288	36.48066	49.38348	51.79476	19.74921	33.09156	41.12582	27.49282	21.37674	27.72047	26.58696	53.8716	37.17527	30.55464	28.27787	25.27827	16.35745	26.23701	17.43387	20.76088	17.68262	16.92568	16.01832	20.90566	25.99944	18.07606	11.94361	10.7253	10.8024	7.631968	12.05627	19.15014	15.80454	9.103669	16.66606	27.69783	26.04432	30.2882	19.13684	17.97334	22.0395	21.07859	26.77557	20.84765	26.79831	31.32351	14.55284	24.36384	23.80839	16.60903	15.85042	14.79867	21.07826	34.85639	34.72236	26.94214	21.9029	20.68381	24.52241	28.10186	34.45722	24.07205	20.11031	22.62052	19.63535	28.66042	33.86171	26.4709	25.14626	18.43834	24.6499	41.88523	35.86096	43.46018	31.00132	31.56986	31.6883	38.21418	28.56525	36.27255	27.76151	33.44093	22.64048	35.33274	40.83779	34.12235	22.7792	21.34764	A	A	R	0.476125167	0.370126195	0.801787106	0.688341053	35.05725685	4.013367965	0.114480377	0.042538235	12.05014505	0.4685	0.078777604	0.477971298	3.154720598	2.665959565	1.17E-05	0.000936687	0.018625704	5.58E-08	29.10050255	6.226081071	0.213950981	0.419522875	9.672069739	0.0001	2.81E-05	8.97E-05	2.532141936	6.297727677	0.056449769	0.214927858	0.95750642	0.178670975	19.1665594	3.206425886	0.167292722	0.138344292	10.50251719	0.0795	0.023156963	0.079443697	2.74955257	3.153061176
Enpp6	1.351197	2.005889	2.096241	0.9603811	4.429646	0.8328467	2.242813	0	0.6249086	0.2505895	0.9829423	2.50019	0.7308257	0.3625139	0.2141466	0.2660357	0.1063583	1.116037	0.2517625	0.3185335	0.4496212	0.2926256	0.1231508	1.30575	1.569474	0.7607254	0.1117549	0.8693382	0.2007206	0.09864935	0.4220153	0.3503844	0.09913405	0.09793155	0.1135657	0.2478262	1.422387	1.499257	0.9821898	1.912187	0.9645068	1.372353	1.686139	0	0.9999785	0.531649	1.885833	1.876928	1.227546	0	1.391108	0.7181304	0	2.275917	0.4950315	1.065301	0.8492713	1.037267	0	0.2304274	1.671962	0.401497	0.9856039	0	0.5544478	2.579583	1.164227	0	0.7363419	1.038065	1.022608	0	3.873843	2.547198	2.009654	1.752334	1.705016	2.353247	2.417703	2.437407	1.44498	1.710036	1.662009	2.412855	2.454418	2.175121	0.7179161	3.43778	2.450694	2.317387	2.899988	2.573154	2.550779	1.704321	2.748885	2.041832	1.988285	1.918086	1.851452	1.660363	2.359728	1.486263	1.498267	0.7210762	3.544412	2.149439	1.96655	1.913926	A	A	A	0.160831484	0.80431031	0.994690207	0.663012527	0.807339039	0.27850208	0.27850208	0.058878123	22.98374496	0.3763	0.218233516	0.356727491	6.017130359	0.315991556	0.165570034	1	0.52635513	0.559257388	2.150584119	0.338091098	0.157208963	0.026947815	0.880593555	0.6346	0.590145123	0.628888822	0.230538853	0.154415238	0.262894245	1	0.999997122	0.848741836	0.953414178	0.218126315	0.218126315	0.062063091	22.72991326	0.3372	0.408883085	0.336747581	5.950677377	0.245376575
Fam126b	82.03699	66.01199	90.73728	60.02382	57.45116	54.46818	80.8908	78.3539	63.11577	69.03739	57.43191	88.75674	39.58639	44.10586	51.82348	50.41377	53.8173	50.36115	48.59016	50.96536	46.91048	49.55127	48.27512	53.97101	32.305	43.74171	40.90231	50.53028	34.42358	46.46384	32.1435	33.89969	53.23498	40.054	52.92164	41.13915	33.42609	38.60588	22.83591	42.34128	29.25671	25.84598	23.18441	41.31356	64.9986	39.0762	24.30629	32.71218	15.46707	39.43184	42.89249	38.77904	41.74019	23.04366	19.30623	34.35596	52.37173	24.89441	40.26193	21.19932	21.27951	48.58113	53.55114	79.65996	56.18405	25.05881	33.76258	58.92071	51.05304	64.36	50.87474	27.71387	64.14628	80.1697	109.4145	89.69761	84.85735	69.23501	55.26177	69.25102	86.03189	97.07743	66.48036	68.61557	55.94028	75.36156	116.781	85.8299	80.44671	63.87929	54.47835	81.48322	94.67893	50.56152	97.28	58.74193	58.90295	65.65757	90.98563	131.8073	76.06654	38.02357	65.59079	71.38655	95.85323	123.3241	63.42122	60.06784	A	R	R	0.865993847	1	0.999963057	0.999553876	53.83097298	1.654651584	0.03073791	0.003040788	8.6220554	0.9531	0.87769462	0.949625686	2.257248825	1.185885507	1.11E-06	4.18E-07	0.001848716	5.45E-13	77.59698173	22.10831243	0.284912015	0.549704052	12.18850895	0	1.26E-08	1.07E-06	3.190944181	22.1182457	1.92E-05	0.001215944	0.02537725	1.47E-07	38.18876104	13.74377303	0.359890519	0.387284452	11.78664761	0.0001	1.95E-05	0.000228654	3.085737128	13.24265149
Mylip	10.61655	8.388263	23.80731	9.843906	12.21508	7.828759	14.35401	10.56457	12.18572	13.53183	12.07615	15.45572	7.551865	7.975307	9.529524	9.178233	7.657798	9.625815	5.03525	14.75872	9.59192	11.70503	8.251105	11.38904	7.19342	8.621555	9.27566	4.564026	13.54864	9.371688	6.189558	8.146438	8.426394	6.463482	9.88022	5.823916	6.756337	11.24443	11.78628	5.190221	10.28807	8.234117	10.3276	15.92812	10.99976	13.55705	11.52454	11.26157	14.23953	1.907992	6.259986	8.617565	6.889157	9.103669	8.250525	10.12036	20.38251	15.1441	12.92358	10.36923	9.727778	12.44641	14.12699	9.875201	9.610429	5.527678	10.67208	5.718043	10.55423	6.228387	9.714774	22.6016	7.747686	8.84816	8.150264	5.914128	8.131616	11.02311	6.447207	9.032742	10.55947	8.55018	5.983232	7.992583	6.545115	7.421003	5.384371	6.87556	7.032427	4.130995	4.971408	8.863087	8.402567	7.101337	6.566782	4.554855	4.349374	7.082165	5.422108	8.557256	9.716529	4.706501	7.824282	5.624395	3.082097	4.567559	5.244132	7.802931	A	A	A	0.488316019	1	1	0.963783588	9.993891653	0.398819005	0.039906277	0.028214372	12.17121241	0.6446	0.733233621	0.615128758	3.186415957	0.850879362	0.87181093	0.461645713	0.960582086	0.928599729	6.943685543	0.295242125	0.042519513	0.009787084	9.640185443	0.8454	0.836667192	0.846248276	2.523794647	0.263880829	0.173057071	0.429204112	0.985951128	0.514894374	10.50095562	1.620682686	0.154336686	0.002276995	11.53290218	0.9619	0.820433792	0.962049683	3.019306731	0.273908281
Slc43a2	13.12592	13.12946	11.97852	14.16562	10.20161	14.6581	10.16742	9.68419	13.27931	11.02594	12.77825	12.95553	9.500734	8.216983	7.066838	7.981072	9.678605	7.393742	12.21048	8.918938	9.59192	10.33944	8.251105	10.22838	10.07079	12.67876	12.06953	11.41006	7.928463	9.07574	11.04273	9.285187	8.525528	10.77247	8.176734	7.5587	18.49103	19.86516	23.57256	15.84383	22.82666	19.67039	19.81213	21.90117	26.99942	30.03817	30.17333	23.0594	38.05391	23.5319	22.72143	28.96459	32.01432	37.26815	21.61637	20.50704	15.00379	25.93168	18.39125	21.42975	32.22326	32.722	22.50462	18.43371	21.06902	25.05881	39.77775	26.10411	27.4901	21.10731	30.93389	35.78587	12.53302	11.79755	10.94145	9.418797	8.918547	9.784555	12.77928	11.61353	17.45091	7.760933	11.63406	9.199011	13.09023	11.1315	11.60631	9.511191	9.696226	13.09828	2.692846	10.72148	9.152797	9.515791	4.886907	10.05209	9.195819	10.18061	13.48915	11.62254	8.883683	12.88095	10.48787	11.53722	7.397034	11.28456	12.45481	9.275182	A	A	A	0.969303898	1	0.999154815	0.999994657	10.42007746	0.109658485	0.010523769	0.010683871	6.132712377	0.8333	0.858687544	0.833331142	1.605540346	0.301916144	0.460108986	1	0.999833209	0.955902265	10.45302022	1.009889056	0.096612179	0.051606236	6.931164945	0.4067	0.36241782	0.406596824	1.814574739	0.813730024	0.038899514	0.252057768	0.88870504	0.148047465	25.46129543	3.622818238	0.142287271	0.083758073	23.35334098	0.2241	0.775321955	0.226165841	6.11389037	2.617972284
Spag4	0.3860564	0	0.5989259	0.4801906	0.1342317	0	0.5980836	0.1760762	0.3124543	0.1252947	0.421261	0.340935	0.6090214	0.7250279	0.1070733	0.7981072	0.9572247	0	0.6294062	0.4247113	0.1498737	0.9754188	0.2463016	1.088125	1.177105	0.7607254	0.3352648	0.7606709	0.3010809	0.3945974	0.9847024	0.7883649	0.6939383	0.09793155	0.5678287	0.2478262	6.045143	3.748144	4.665402	3.004865	4.501032	3.659607	3.372278	2.737646	2.749941	5.31649	1.047685	2.413193	2.7006	4.451982	3.47777	6.223797	2.431467	2.560407	5.775367	2.396927	5.378718	2.281987	2.982365	1.382564	2.735938	2.810479	3.285346	3.730632	2.957055	3.316607	2.716529	1.243053	1.227237	6.92043	3.067823	1.345334	1.481175	1.34063	0.5582373	1.423772	0.9180857	0.4954205	0.8059008	0.7168843	1.222675	0.6577062	1.163406	1.960445	0.9204069	1.151535	1.196527	1.71889	1.385175	1.51134	0.6214261	1.286577	1.050321	0.4260802	0.4581476	0.6282559	0.8698748	0.8852706	1.454712	0.5108809	0.6940378	0.7431317	0.9988445	1.009507	0.7705243	0.8060398	1.311033	1.325026	A	A	A	0.531271665	1	0.999998252	0.973554279	0.486712564	0.102647045	0.102647045	0.022361732	2.998738196	0.6703	0.6222255	0.681170161	0.785067824	0.069427918	0.953819976	1	0.997109573	0.999979724	1.015212285	0.071887505	0.070810318	0.003687519	2.279339752	0.9396	0.786917954	0.939223833	0.596729752	0.032856152	0.347011223	0.80431031	0.981426542	0.858281583	3.360629638	0.353152765	0.105085297	0.057196705	11.40691802	0.3697	0.19777927	0.367719297	2.986324154	0.498624734
Chpf2	11.96775	14.04122	15.12288	20.88829	10.33584	12.15956	13.90544	10.56457	9.84231	13.28124	14.32287	15.34207	14.86012	9.304524	16.38222	10.64143	8.508664	10.74185	18.37866	11.04249	13.18889	12.87553	8.620557	12.33209	12.68658	15.97523	9.27566	10.64939	14.75296	14.40281	13.36382	13.92778	13.18483	14.98353	17.82982	11.02827	21.6914	28.48589	18.41606	20.76088	28.9352	16.46823	13.48911	19.91015	16.99963	15.152	23.04907	23.32753	18.16767	25.43989	19.24366	16.03825	22.28845	30.1559	15.84101	14.11524	14.15452	14.52174	16.65154	14.51693	20.36753	18.66961	16.75527	17.33646	21.25383	19.34687	24.6428	24.61245	28.22644	13.84086	15.59477	27.71387	9.570671	12.87005	8.820149	9.528318	12.45973	9.660699	13.2398	13.33405	10.22601	8.024015	11.63406	18.54883	10.53355	13.17868	7.538119	9.167413	10.65519	12.5945	17.39993	11.8651	6.451971	10.50998	9.468383	8.952647	13.42093	12.83642	8.728272	8.684976	8.606068	9.289147	8.656653	17.16161	12.7907	9.135118	8.357836	8.686281	A	A	R	0.986482416	1	0.99970541	0.999999557	13.07223189	0.975022663	0.074587314	0.000808853	4.584985007	0.987	0.805356201	0.986360769	1.200346268	0.113336023	0.000197177	0.03278088	0.030573752	2.68E-05	11.01890175	2.371352988	0.215207744	0.23810475	2.655961708	0.0076	0.000695811	0.009705106	0.695329149	1.939216999	0.363458923	0.532824172	0.99443224	0.771082543	19.91029635	1.439167881	0.072282595	0.057968983	0.367855511	0.369	0.264418472	0.362631818	0.096304348	1.657125186
Btbd10	0.7721128	0.9117678	4.04275	1.440572	2.818865	2.331971	1.64473	1.40861	1.09359	1.879421	4.49345	2.72748	2.55789	2.175084	2.783906	2.394322	2.339883	1.813559	1.00705	1.592668	2.697727	3.706591	1.847262	4.570126	1.569474	2.282176	2.682119	2.173345	1.204324	1.874338	1.336382	2.102306	2.577485	2.154494	0.6813945	1.98261	2.489177	2.248886	0.4910949	6.009729	3.215023	0.2287255	1.053837	4.230907	0.9999785	1.860771	1.676296	2.413193	0.4910182	1.907992	1.854811	0.4787536	2.026223	1.706938	2.640168	1.597952	0.2830904	2.281987	1.739713	1.612992	2.431944	0.6022454	0.6570693	3.072285	0.3696319	3.685119	1.358265	0.4972212	2.454473	1.038065	5.624343	1.076267	1.709048	2.949387	2.121302	5.476045	3.147722	2.353247	2.187445	2.437407	4.446093	3.814696	1.994411	1.357231	2.863488	2.175121	2.393054	2.406446	2.450694	0.8060478	4.349982	0.8577181	1.950596	1.704321	2.138022	2.35596	1.988285	1.622996	1.983698	2.682125	2.220921	2.724816	2.164163	1.874798	1.849258	1.88076	1.638791	1.177801	A	A	A	0.225862119	0.429204112	0.959273918	0.576193003	2.162218601	0.428297128	0.198082251	0.081784953	15.13467306	0.2382	0.067337101	0.234597543	3.962248141	0.383818066	0.074852408	0.294638462	0.772104485	0.227618116	2.341725743	0.544954648	0.232714975	0.057929909	12.68012948	0.3778	0.834893833	0.362887629	3.319650134	0.326108603	0.400398916	1	0.990681425	0.93302239	1.890475683	0.260626008	0.137862661	0.047810743	17.87347596	0.4379	0.835196787	0.435157499	4.679265064	0.427788885
Scarf1	4.439649	2.005889	2.245972	2.160857	2.013475	1.998832	1.64473	3.169371	3.905679	3.508252	4.774291	2.841125	2.314281	1.329218	3.105126	3.192429	1.914449	1.674055	0.1258812	3.397691	3.147349	3.609049	1.847262	3.336917	3.138947	2.408964	2.235099	2.39068	1.605765	2.268935	2.321084	2.627883	2.478351	2.154494	2.612012	1.363044	3.20037	4.497772	8.348614	8.741425	11.57408	6.633038	7.376859	7.96406	9.74979	9.569681	14.45805	6.435182	2.7006	0.6359974	3.47777	7.420681	5.268179	7.681221	3.30021	8.256083	5.095628	5.393789	10.93534	12.90393	9.423785	7.427694	10.02031	8.339059	11.08896	8.291517	6.791323	6.215265	11.78147	1.038065	5.879995	6.188535	2.620541	4.290017	2.009654	3.61419	5.246204	6.068901	2.64796	2.007276	3.112265	2.630825	4.155022	2.714462	4.090697	4.094346	1.79479	4.354521	4.368629	1.410584	5.592835	2.573154	3.150963	4.260802	5.497771	5.811367	2.982428	3.836173	3.306164	3.831607	7.3568	8.050594	2.497111	3.461166	3.544412	2.821139	4.588616	4.269528	A	A	R	0.076435672	1	0.966358615	0.517043175	2.540906705	0.418872439	0.164851562	0.061622829	11.68739685	0.3526	0.221749214	0.339445389	3.059753341	0.321788206	0.007983053	0.021895772	0.288538811	0.003018473	3.851904336	1.011059054	0.262482909	0.260707853	19.83176219	0.0042	0.000818712	0.005792942	5.191943202	1.076748736	0.015289352	0.198222128	0.435850288	0.039104752	7.426863794	1.839727003	0.247712501	0.125092752	17.06449039	0.1006	0.059855201	0.103048119	4.467473137	1.597245108
Hand2	1.737254	7.476496	8.534695	9.123621	6.443121	6.496205	7.027482	3.169371	7.030221	4.260021	6.740175	5.795894	6.699235	7.250279	7.280985	4.38959	5.105198	3.0691	2.265862	6.476848	7.943308	3.901675	4.310278	4.352501	3.138947	5.705441	4.134933	2.934016	5.820897	6.214909	6.189558	2.890671	3.66796	4.504851	5.451156	4.708698	8.53432	1.874072	5.647592	9.287764	5.465539	6.175587	3.583046	7.217429	10.49977	6.379788	8.800555	5.094519	2.946109	3.815984	8.114796	9.335695	9.725869	2.844897	6.60042	11.45199	10.75744	3.111801	5.716199	6.682394	7.903819	8.029939	6.077891	6.583468	9.610429	4.790654	6.985361	9.198592	8.590656	10.72667	7.413907	4.843201	4.557462	6.032837	5.805668	5.147482	4.196963	5.201915	3.684118	4.588059	3.890331	5.393191	5.484629	7.540173	4.192965	3.07076	4.307497	4.927484	4.794837	2.619655	1.657136	5.861074	3.150963	2.272428	5.955918	5.497239	3.230964	5.311624	6.612327	7.407774	5.413495	4.21108	2.663585	5.76861	6.472404	6.045298	3.441462	4.563978	A	A	A	0.505903442	1	0.992128639	0.967145839	5.332257669	0.847637583	0.158964108	0.035949685	11.1138893	0.5306	0.752161287	0.537039505	2.909609414	0.494873901	0.188690578	0.80431031	0.926394151	0.686995181	4.760875528	0.378107535	0.079419748	0.093925015	13.40928381	0.1807	0.06195811	0.187048106	3.510542292	0.609337139	0.059156624	0.214927858	0.68845751	0.148492913	6.968576235	1.068027261	0.153263339	0.146033407	11.99248978	0.0682	0.0299276	0.068183167	3.139626483	1.353359665
Rilp	16.4074	13.85887	16.32073	14.64581	12.88624	17.65635	14.05496	14.43825	16.56008	12.90536	18.81632	14.77385	17.41801	19.45491	16.81051	16.76025	18.82542	10.88136	15.23163	16.66992	19.03397	12.29028	15.14755	14.21817	23.14973	22.18782	20.22764	18.47344	37.93619	19.82852	18.14666	15.94249	19.13287	15.96284	25.77942	16.23262	17.06864	14.24295	26.27358	16.39017	25.07718	39.11205	25.08132	22.89667	14.49969	27.91157	27.65889	20.64621	37.31739	23.5319	28.28586	31.35836	14.18356	37.55264	24.25654	14.11524	15.85306	14.93665	12.17799	22.35146	19.75955	26.69955	21.51902	15.80032	17.3727	18.97836	28.71759	25.10967	28.22644	14.5329	17.12868	18.5656	21.98976	23.32697	20.31984	19.71376	17.70594	21.30308	23.37112	14.91119	18.56244	17.75807	20.11031	15.38195	19.94215	18.8084	15.91381	18.90779	18.96624	15.01264	5.799977	14.72416	14.25436	15.05483	16.18788	14.13576	18.1431	20.80386	21.82068	16.34819	18.60021	18.33058	19.81042	23.07444	21.57468	26.73365	23.27084	23.99769	A	A	A	0.94429958	0.978228462	0.999998139	0.999921602	17.44506062	0.889397175	0.050982751	0.011857055	17.71232171	0.8513	0.864291182	0.816712353	4.63707498	0.719049601	0.875744503	1	0.999687535	0.999645051	18.73216964	0.378610365	0.020211773	0.007381571	11.90054374	0.8857	0.731499956	0.881831917	3.115555066	0.468960516	0.008430284	0.7032777	0.401378814	0.060173928	22.62384659	4.686396339	0.2071441	0.075624777	1.361752767	0.2594	0.520463792	0.26286165	0.356506041	2.763144166
Prkab2	3.474508	3.10001	1.647046	6.002382	3.758487	2.331971	4.784669	5.634438	4.061906	2.13001	3.370088	2.72748	4.872171	3.987653	2.462686	3.591482	4.892482	3.766623	2.769387	1.911201	4.496212	4.291843	4.679731	2.829126	6.670263	3.550052	4.134933	2.173345	2.810088	4.636519	2.461756	4.117017	3.767094	2.154494	2.384881	2.602175	4.26716	4.497772	3.437664	5.46339	3.858027	5.260686	4.426115	7.715183	5.499882	5.050665	8.381481	6.971447	1.718564	2.543989	4.173324	2.154391	8.104891	5.120814	2.805178	1.864277	2.547814	4.356522	8.201503	6.682394	4.255903	3.211976	3.449614	5.486223	3.881135	9.212797	7.761512	8.45276	7.363419	4.844301	9.20347	6.726668	2.392668	4.155954	1.674712	2.518981	4.196963	3.591799	2.64796	1.720522	3.556874	4.077778	4.487424	2.262052	3.272558	1.279483	2.393054	2.291853	3.30311	2.921923	1.657136	2.001342	3.301009	2.556481	3.054317	2.984216	2.982428	2.065631	2.380438	2.298964	2.637343	2.10554	4.161852	1.730583	3.390307	2.821139	3.441462	2.650052	A	A	A	0.741493361	0.978228462	1	0.995654503	3.584257451	0.002320726	0.000647477	0.020778032	3.597727081	0.6939	0.884798016	0.700153533	0.941882747	0.246441525	0.057977642	0.168184799	0.951165776	0.154274739	2.804291467	0.431737825	0.153956117	0.14117499	18.15619292	0.0755	0.00126415	0.075109125	4.753280191	0.433806775	0.014849819	0.142220261	0.623921405	0.039033564	5.227089129	0.797002988	0.152475492	0.176766979	19.66542531	0.0376	0.029908196	0.036477779	5.148396307	1.296678739
Fbxo8	23.9355	17.50594	30.99442	26.17039	31.27598	26.81766	26.61472	29.40472	32.33902	33.95487	28.50533	31.36602	20.34131	19.0924	24.30564	24.74132	25.10056	37.38722	13.59517	27.71241	25.17879	21.45921	23.52181	24.37401	29.03526	21.93425	20.45115	30.10083	27.7998	27.42452	27.78267	31.27181	23.89131	19.97804	32.4798	27.01306	30.22572	27.36145	16.20613	21.03405	14.1461	27.90451	26.76746	24.14106	15.74966	18.60771	19.06787	30.29898	20.62277	26.07589	25.7355	17.71388	39.71396	17.63836	27.88677	28.76313	26.04432	22.19751	21.37362	29.26428	28.42335	33.525	37.28868	25.89497	48.23696	28.55967	23.28454	32.8166	26.01741	20.76129	31.44519	29.32827	23.24306	27.2148	23.89255	23.76603	29.24759	28.11511	24.98293	23.08367	20.89663	22.49355	22.43712	27.89864	30.47569	25.07787	17.82825	24.40824	26.53143	20.25195	50.33551	33.87987	35.26077	28.40535	26.72527	25.44436	36.78328	30.0992	25.92032	21.07384	32.34216	23.28479	30.96418	35.18852	33.13255	16.52382	22.12368	28.56167	A	A	A	0.19191987	1	0.859542389	0.730076761	26.2376364	2.711928851	0.103360257	0.089177715	18.1849675	0.2084	0.23778311	0.204447272	4.76081336	2.109296533	0.013948553	0.294638462	0.297838921	0.036951753	27.19633453	3.035585013	0.111617432	0.178525659	2.910238905	0.0275	0.023906207	0.035169628	0.761898764	3.773005136	0.289973679	1	0.999999454	0.871151548	26.084638	2.296612565	0.08804464	0.052510814	0.580138982	0.3929	0.072941814	0.400054808	0.15188003	2.285361463
Pgap3	0.5790846	0.3647071	0.4491945	0.4801906	1.476549	0.8328467	0.5980836	0.1760762	1.406044	0.2505895	1.685044	1.59103	0.4872171	2.054246	1.070733	0.6650893	0.8508664	0.1395046	1.132931	0.9556005	0.7493687	0.6827931	0.8620557	0.6528752	2.35421	1.775026	1.117549	1.304007	2.007206	1.775688	0.7033589	0.7007688	1.090475	1.371042	1.022092	1.115218	0.7111933	1.124443	0.7366424	0.546339	0.9645068	0.9149018	4.426115	2.488769	2.249952	1.860771	2.304907	1.340663	7.119764	3.815984	1.854811	1.196884	3.647201	3.413876	2.970189	0.7989758	0.2830904	1.659627	0.7455912	0.6912822	2.583941	2.408982	3.449614	1.536142	3.326687	1.289792	2.716529	2.734716	2.454473	1.384086	1.789564	2.421601	0.5696828	1.474693	0.5582373	0.4380836	0.5246204	0.6192756	1.266416	0.8602611	0.8892185	1.710036	1.495808	1.206428	0.715872	0.383845	0.8375688	0.8021486	0.6393116	0.6045358	0.6214261	0.8577181	0.9002751	1.278241	1.221727	1.256512	0.6213392	0.7377255	0.7934793	0.7663214	0.8328453	1.114698	1.165319	1.297937	1.541049	0.6716998	0.8193957	0.7361256	A	A	A	0.830569035	0.656882165	0.88244132	0.961984109	1.015401458	0.019725399	0.019426207	0.016845956	20.57164749	0.7505	0.847313755	0.749457356	5.38564472	0.102236123	0.456278764	1	0.997798187	0.9544487	0.910980418	0.022881466	0.022881466	0.00580857	13.69552739	0.9054	0.849871391	0.905855578	3.585480687	0.036692412	0.126670501	1	0.967854092	0.649944584	2.110835941	0.595419405	0.282077538	0.123924799	2.419844448	0.1026	0.088586523	0.105417563	0.633513795	0.679788639
Mfsd14b	11.19564	9.847092	11.22986	12.48495	12.75201	10.99358	11.06455	8.627733	10.46722	11.40182	8.284799	12.3873	12.18043	10.75458	10.70733	11.57255	10.84855	10.04433	9.441094	15.8205	11.3904	13.07061	12.19193	10.51854	11.77105	16.86275	14.75165	11.3014	9.734949	12.03522	12.59012	14.62855	12.59002	12.63317	12.6058	14.74566	5.689547	9.370359	4.174307	6.009729	6.751548	6.404313	10.3276	4.977538	8.249822	6.379788	7.543333	5.094519	7.119764	4.451982	7.419242	3.351275	8.510135	10.52612	5.280336	6.391806	9.341984	6.223602	8.201503	5.29983	6.079861	9.23443	9.363237	5.925121	8.316718	5.711934	6.597285	8.949981	5.399841	8.650538	7.925211	8.879202	7.861623	11.52942	8.373559	8.652151	11.27934	13.00479	10.24645	15.62808	9.447947	9.470969	10.13825	11.46106	13.39703	12.79483	12.56353	8.938228	10.01588	11.08316	17.60707	14.0094	18.75573	11.64619	9.621099	11.15154	13.79373	10.91834	9.918491	11.23938	10.82699	12.50938	10.15492	11.24879	13.09891	11.4189	10.48826	11.92523	A	A	A	0.052998365	0.859180834	0.678586408	0.325119702	11.82036699	0.351924181	0.029772695	0.037116762	7.734982686	0.5264	0.872554609	0.526100017	2.025013732	0.508088976	0.023520887	0.053152912	0.629091022	0.026500346	11.58422621	1.433426656	0.123739526	0.137433635	4.35506259	0.0796	0.018552594	0.080887392	1.14015272	1.229968077	0.953623125	1	0.999960356	0.999982734	7.058686345	0.498973624	0.070689304	0.002383176	23.0102379	0.9594	0.782290339	0.960313438	6.024066195	0.125521768
Tapbpl	9.265354	7.294142	6.887648	17.76705	14.89972	12.65927	14.95209	13.91002	13.90422	16.5389	7.442277	16.59217	14.3729	10.02955	15.09734	16.3612	12.55028	12.69492	17.24573	18.6873	11.9899	13.7534	13.79289	13.78292	17.00263	13.81985	12.96357	16.08276	11.03963	16.27714	14.84087	14.54095	15.26664	13.90628	9.88022	13.50653	16.35745	16.11702	15.71504	13.38531	6.108543	10.97882	6.955324	9.955075	12.99972	8.506383	14.03898	8.31211	10.8024	13.99194	16.69329	14.60198	17.83076	14.50897	14.35591	10.38669	17.55161	10.37267	13.9177	18.43419	8.055816	10.23817	6.899227	13.82528	7.023006	8.475773	12.61246	8.949981	6.136183	8.304516	6.391299	8.072002	22.10369	18.23257	14.17923	14.1282	18.75518	14.86261	13.58519	19.92938	13.44943	15.78495	10.63686	13.2707	16.97639	16.76123	14.71728	13.86571	14.27796	13.19903	8.907107	15.43893	20.10614	13.35051	18.3259	14.44989	14.04226	12.39379	18.64676	13.02746	8.189646	14.73878	11.81966	17.0174	12.7907	15.31476	11.30766	13.54471	A	A	A	0.956330131	0.80431031	0.996556787	0.997430505	13.72268735	1.191259599	0.086809498	0.001035628	0.983909186	0.9799	0.664870925	0.982568271	0.257586823	0.133023198	0.203104176	1	0.943924083	0.769903714	14.73485243	0.829301707	0.056281643	0.10580337	7.048583402	0.1522	0.312308512	0.149409691	1.84531482	1.39520705	0.900587112	0.571765329	0.807742141	0.940837118	11.59574833	1.423462307	0.122757261	0.011120753	8.493674269	0.821	0.794173639	0.827105689	2.223638724	0.559974491
Cep44	10.80958	5.65296	6.588185	8.64343	6.980048	9.327883	10.61598	10.3885	10.77967	14.91007	8.003958	11.13721	7.064648	8.096145	7.173911	7.449001	7.445081	6.975228	8.434044	7.963338	9.891667	13.85095	5.911239	7.979585	4.83921	5.451865	8.605131	7.063373	5.519816	5.327065	5.626871	5.868939	6.047177	7.442798	5.564722	7.682613	26.66975	25.48738	11.29518	39.88275	32.47173	35.45245	21.91981	29.86523	30.74934	25.51915	23.88722	38.34296	17.67666	15.89993	13.67923	14.12323	26.34089	25.03509	22.93646	22.90397	15.28688	28.42112	30.81777	29.72513	22.34349	29.71077	19.05501	23.26159	31.23389	34.08735	40.16583	45.74435	29.69912	23.18344	38.60345	28.79014	6.608321	5.898774	7.257084	6.899816	8.525081	9.90841	7.483365	4.731436	6.113377	5.261649	7.146638	6.936959	9.204069	5.885623	7.657772	7.448523	9.163466	4.130995	4.764266	5.003356	6.301926	10.22592	5.955918	7.853199	6.958998	4.131263	3.041671	3.320726	7.495608	8.66987	6.159541	7.210762	4.623146	3.358499	6.555165	8.686281	A	A	A	0.416351961	1	0.999988407	0.940998896	7.975467917	0.117256788	0.014702183	0.034157002	12.57540909	0.5573	0.772094069	0.55426008	3.292234401	0.61440013	0.014756709	0.318168664	0.507973378	0.060270415	6.581164596	0.894683746	0.135946113	0.190484295	20.80056122	0.0285	0.010775686	0.027376508	5.445574194	1.13977629	0.040948838	0.182663111	0.626930393	0.097259122	27.07982431	4.649067034	0.171680103	0.143723513	21.3041072	0.0713	0.01058252	0.071397636	5.577402223	4.361084318
Tlcd2	87.44177	53.7943	29.19764	41.77658	32.6183	35.81241	79.84416	80.81897	92.95515	52.99967	41.28357	32.95705	85.14119	65.97754	42.72225	72.89379	62.64504	43.66493	50.10074	62.64492	44.96212	57.35462	78.57022	127.5283	54.53921	77.08684	124.8303	79.54444	9.734949	35.51377	59.71517	52.82045	131.8483	84.80872	23.16741	21.93262	52.9839	23.23849	52.54716	46.98516	50.15435	54.89411	48.68727	58.98382	43.24907	58.48139	26.82074	61.67049	123.7366	68.68771	87.6398	91.92069	40.11921	104.4077	108.0819	31.42638	74.16969	56.42733	56.66493	47.23762	56.8467	38.34296	47.80179	29.84505	60.25	26.3486	53.74847	28.83883	30.43547	29.06581	32.4678	58.38748	202.0095	172.6732	192.4802	125.8395	181.6498	179.0945	119.0431	183.0922	131.7155	139.6968	77.44961	183.2262	165.2642	131.275	191.0853	185.8693	222.587	177.6328	200.9278	93.20537	122.2874	89.47684	87.6589	90.78298	112.7109	136.9219	108.9712	69.60753	181.5603	83.85003	185.2857	126.621	124.3626	88.3957	109.1435	130.8831	A	A	A	0.069991915	0.80431031	0.594654968	0.340334466	61.32262534	17.79420711	0.290173602	0.135129296	7.783891638	0.0845	0.030884751	0.084651395	2.037818066	15.14263618	0.352803782	1	0.999999837	0.911843181	141.8621554	3.623652877	0.025543478	0.059102582	2.11424101	0.351	0.526668614	0.355283729	0.553507002	14.75709526	0.438049693	1	0.999999998	0.948852615	54.22554278	6.506241493	0.119984811	0.048406111	1.156678255	0.4381	0.69422494	0.430556162	0.302817659	7.483396319
Serpinf2	399.3753	419.0485	324.1687	315.9654	292.4908	392.7705	283.9402	309.5419	279.0217	317.8727	321.5625	293.0904	345.3151	376.2895	365.7624	331.6135	323.3292	315.1408	414.6528	332.4428	337.3658	334.3735	336.8175	312.7997	339.6602	411.9328	388.4602	369.7947	394.416	386.1136	550.519	404.256	379.0886	362.2488	358.6406	334.4415	483.9671	419.0425	979.4888	352.1155	566.487	725.7459	905.8782	968.6288	899.4806	846.9168	606.6097	809.4923	2334.792	1112.359	1213.51	1116.214	539.3805	1405.663	750.6327	614.4124	727.2593	804.7118	394.1692	450.0247	1018.225	1074.205	1048.683	720.6703	735.9371	577.8266	744.523	837.8177	819.0577	1136.681	483.9492	1192.235	301.3622	273.7567	255.896	208.0897	225.7179	264.6784	290.8151	248.4721	284.1053	206.6513	249.3013	255.4611	246.7713	278.5435	266.7058	230.675	198.9325	336.7265	117.8638	438.4369	307.594	340.154	204.6392	238.5802	417.6642	478.1937	366.0584	320.4501	369.7833	311.1245	388.8835	486.2938	382.7965	328.9986	267.6146	371.1545	A	A	A	0.035717682	1	0.985921546	0.350215356	354.3130057	28.76995146	0.081199253	0.121555162	4.015385058	0.1019	0.113507134	0.110383001	1.05122535	25.3963421	0.019463711	0.656882165	0.9107476	0.178940498	298.8358364	52.98768962	0.177313706	0.146370961	5.821489712	0.0664	0.026346284	0.067724971	1.524062443	44.19235873	0.199145483	0.532824172	0.998939192	0.610848495	843.8261084	143.8493083	0.170472692	0.082665162	5.081641819	0.2284	0.025154632	0.230800322	1.330370717	148.3522662
Primpol	2.895423	3.10001	3.294093	2.400953	2.818865	3.164818	3.887543	3.521524	2.030953	2.756484	4.35303	2.159255	3.532324	2.537598	1.713173	3.591482	2.020808	3.34811	3.524675	3.397691	2.547854	2.145921	3.448223	2.538959	3.662105	2.789327	1.788079	3.260018	2.308287	2.367584	3.094779	2.540287	2.577485	2.742083	1.249223	3.841306	3.555967	2.998515	1.473285	2.458526	0.9645068	2.287255	1.264604	2.239892	2.249952	0.7974734	1.257222	2.949458	0.7365274	1.271995	1.159257	1.196884	1.215734	1.991428	1.155073	2.663253	3.963266	1.867081	2.982365	1.382564	1.975955	4.01497	1.80694	2.413938	0.9240797	3.500863	3.49268	5.220822	2.209026	1.730108	2.300868	1.076267	2.734477	1.608756	0.8931796	2.738022	1.705016	1.733972	2.532831	2.867537	2.556503	1.183871	2.659214	1.658838	4.090697	2.30307	1.31618	2.062668	2.131039	1.309828	1.657136	1.42953	2.550779	3.266615	1.374443	4.240727	3.355231	1.032816	1.190219	1.915804	1.249268	2.724816	1.664741	1.586368	1.695154	1.88076	2.130429	1.619476	A	A	A	0.483423777	0.496152136	0.962535482	0.817352093	2.859112912	0.146493289	0.051237322	0.13346243	1.080105031	0.0887	0.0084841	0.087476015	0.282770836	0.359148313	0.311724441	1	0.999968237	0.886845865	2.078848361	0.166127982	0.079913468	0.064759355	23.65922345	0.3272	0.440155255	0.320659987	6.193970214	0.293354902	0.062501711	1	0.974060569	0.469729498	2.125261326	0.223915052	0.105358832	0.125692506	5.293795259	0.1067	0.111373044	0.101850921	1.385912358	0.53466844
Fam198a	5.211761	3.282364	2.096241	3.121239	2.953097	5.663358	3.738022	2.817219	2.343407	4.635905	2.667986	1.704675	1.583456	3.141787	4.175859	7.049947	0.4254332	1.674055	2.265862	6.901559	6.444571	4.096759	2.339865	2.611501	8.108947	3.169689	1.899834	10.97539	3.31189	3.452727	10.62072	5.255766	1.685279	3.13381	3.066275	3.221741	13.51267	13.1185	6.875329	3.551204	11.25258	6.633038	7.798393	9.706198	6.999849	3.721543	2.514444	10.99344	11.78444	21.62391	4.868878	5.745043	13.77831	5.120814	5.610357	5.859156	0.5661809	3.319254	1.739713	5.760685	5.167882	6.825448	1.149871	1.536142	1.848159	4.790654	5.239021	5.718043	5.399841	1.384086	5.879995	3.497867	6.722257	3.619702	1.563064	1.423772	1.180396	3.591799	2.302574	2.580783	1.889589	1.578495	0.8310044	3.016069	6.442848	3.710501	1.675138	1.948075	2.983454	3.526459	2.692846	1.715436	0.6001834	2.414455	0.7635793	2.984216	3.728035	1.180361	0.5289862	0.2554405	0.1388076	0.866987	2.330637	4.182242	0.4623146	0.6716998	2.294308	1.619476	A	A	R	0.061082791	0.010408534	0.873509175	0.020320729	3.905759125	1.099010216	0.281381975	0.023355987	6.640235868	0.6828	0.413696399	0.66950051	1.738409685	0.519517454	8.09E-05	0.004707839	0.029725064	2.11E-06	2.224402151	1.251495987	0.562621281	0.39453558	1.988213482	0.0002	7.46E-05	0.00018612	0.520513072	1.376054572	0.017924217	0.092128922	0.660004019	0.033883952	6.413060282	2.490422268	0.388336014	0.197118742	2.998409079	0.0199	0.000888568	0.023785011	0.784981661	2.774391315
F11r	106.7446	129.6534	82.95124	64.82572	95.97565	89.78088	76.70422	103.3567	84.51888	84.07276	93.09867	92.62067	92.81486	113.1043	121.207	105.6162	88.17103	94.58409	126.8883	104.3728	84.67867	74.22937	102.8309	70.51052	115.4871	94.58353	116.8957	123.446	179.3438	117.3927	188.2188	124.6493	102.2072	128.78	117.3134	135.3131	52.62831	52.0992	67.03446	31.41449	54.65539	55.80901	57.75026	45.54447	47.24898	57.15226	59.50851	46.38694	88.62879	71.2317	85.55314	82.58499	71.32304	109.813	78.71	50.33547	82.37932	64.1031	56.16787	62.67625	74.6303	68.45523	72.44189	61.66515	78.36196	69.09598	49.47964	45.49574	54.24385	77.50882	56.75473	92.28989	152.7889	101.4857	119.1278	107.221	111.0884	104.6576	122.2667	118.4293	111.7081	120.3602	119.6646	133.1595	126.198	94.04201	110.6787	122.1558	113.904	144.6856	175.4493	128.9436	115.3853	110.9229	119.8819	112.929	110.9712	129.9872	122.7248	129.636	146.5808	131.1628	108.0417	114.6511	117.4279	109.2184	116.3542	119.9885	A	A	A	0.298375629	1	0.999999265	0.877441642	106.3168854	4.13853538	0.038926417	0.036004722	1.614665169	0.5468	0.753113581	0.536518852	0.422718353	7.04988467	0.150879042	1	0.989939318	0.7033455	120.8481081	7.150358735	0.059168148	0.105526405	23.5004823	0.1508	0.399562049	0.150199709	6.152411878	7.071904594	0.716245261	1	1	0.995166465	64.75683932	0.072808587	0.001124338	0.024580623	21.15825139	0.6701	0.659146136	0.655384945	5.539217261	3.568152353
Pdss2	11.19564	14.58828	14.82342	8.163239	12.34931	12.65927	12.70928	13.02964	11.56081	12.78006	17.9738	10.56898	13.76388	14.25888	12.63465	12.76972	15.3156	12.83442	21.90334	12.31663	14.08813	13.55832	14.28549	14.7985	17.52579	17.87705	14.52814	15.86542	14.85332	16.57309	18.77968	16.38047	18.0424	13.51455	13.51432	17.84349	6.756337	5.247401	4.910949	7.648747	7.394552	5.260686	6.323022	8.212937	6.999849	2.658245	7.124259	6.703315	5.155692	4.451982	5.100729	3.830029	4.45769	5.974283	3.630231	7.457107	8.492713	6.431056	7.704443	8.756241	7.143837	4.817963	5.256554	4.388978	8.686349	7.73875	11.06015	11.93331	7.854314	4.49828	9.20347	2.152534	18.22985	12.87005	18.31018	11.71874	11.6728	14.49105	13.93057	16.91847	13.22713	7.892474	13.29607	16.58838	16.77186	14.84201	14.83693	16.61594	12.25347	16.82625	24.44276	13.86644	11.55353	14.48673	10.38468	16.96291	14.41507	15.34469	13.88589	12.77202	13.88076	12.26167	13.98382	19.9017	14.17765	17.4642	12.29093	14.28084	A	A	R	0.065234825	1	0.999942498	0.486348284	14.45234882	0.087301874	0.00604067	0.079154608	2.096744428	0.2441	0.842762879	0.246297582	0.548926408	1.061781729	0.009298941	0.168184799	0.378119228	0.021323423	14.68109039	1.962455121	0.1336723	0.225399056	3.373169418	0.011	0.002009026	0.012881366	0.883093688	1.989161036	0.600099126	1	0.999999999	0.984791148	6.466845433	0.663964885	0.102672144	0.023258126	1.833895743	0.6736	0.766800617	0.67064073	0.480112783	0.465676661
Cep250	5.790846	5.105899	2.695167	1.680667	3.087329	4.830511	6.429398	3.6976	4.843041	5.262378	5.195552	2.72748	3.045107	3.383463	3.105126	2.660357	2.765316	2.929596	2.391744	1.911201	4.196465	4.584468	2.832469	2.538959	1.438684	2.408964	2.346854	2.282013	3.914051	2.762182	1.477054	1.664326	2.676619	2.742083	2.952709	2.850001	11.0235	16.11702	10.06745	15.84383	9.323566	10.06392	6.533789	9.208445	12.99972	9.303857	7.543333	15.81982	12.76647	8.267966	8.346647	5.98442	23.90943	12.80204	7.920504	17.31114	11.04053	11.20248	6.461791	10.13881	6.99184	5.420209	8.706168	6.802917	4.990031	9.397053	6.015172	13.17636	13.25415	9.688603	10.99303	8.879202	4.671399	3.887828	4.019308	2.957064	4.721583	2.972523	3.453861	0.7168843	2.556503	3.814696	2.160612	2.714462	3.477093	5.373829	3.11097	3.666965	3.942421	4.836287	1.242852	4.145638	3.751146	2.982561	1.83259	3.769535	2.112553	3.245992	2.512684	3.831607	4.164227	3.839514	1.664741	2.595874	2.157468	3.627179	1.80267	1.766701	A	A	A	0.740513149	0.029677335	0.758201723	0.224568695	3.237976089	0.550006441	0.169861181	0.001610022	18.35042229	0.9739	0.874608681	0.973023515	4.804129321	0.071593735	0.737974024	1	1	0.996270871	3.166958021	0.139045249	0.043904987	0.009749426	14.54812347	0.8438	0.847699268	0.846794783	3.808689818	0.151059951	0.962396364	1	0.999999607	0.999990881	10.40481882	0.228576342	0.021968315	0.00192721	10.98735543	0.9696	0.88625007	0.967790186	2.876482925	0.24372046
Mical2	15.44226	20.05889	24.10677	17.76705	23.89324	17.65635	20.33484	16.90331	18.74726	20.54834	23.87145	15.00114	19.9759	16.91732	23.55613	15.29705	18.71906	18.13559	24.67272	14.22783	23.53018	17.26491	20.19673	24.15638	19.22605	20.4128	19.22185	13.90941	22.17962	18.54608	27.431	15.94249	25.08091	20.27183	27.36934	23.91523	44.09399	19.86516	16.94277	37.15105	38.90177	41.62803	27.39976	19.66127	18.4996	32.96224	50.49842	59.52543	23.32337	20.35192	8.81035	17.47451	40.9297	25.60407	25.74164	30.6274	9.341984	26.13913	17.64566	32.49026	26.75139	19.4726	5.256554	14.92253	33.82132	44.40568	31.62816	20.88329	24.79018	23.18344	50.87474	38.74561	16.5208	9.920665	6.252257	10.40449	12.72204	22.29392	12.77928	9.462872	10.00371	11.83871	15.62288	18.85043	14.82878	10.74766	8.256035	9.969562	12.67968	13.40054	16.7785	12.72282	6.001834	12.35633	10.23196	15.07814	9.071552	10.18061	4.364136	4.470208	13.60314	14.86263	14.98267	10.81614	6.472404	7.926058	14.42136	17.07811	A	R	R	0.268611393	1	0.999569134	0.853662759	20.11736224	0.290757078	0.014453042	0.019877733	19.33481024	0.7107	0.731783066	0.711165597	5.061841485	0.729571018	2.52E-09	1.48E-07	0.00027977	1.11E-16	11.89853144	4.543709953	0.381871492	0.651308349	22.50442484	0	4.81E-12	1.14E-08	5.891644646	4.591460274	1.84E-06	2.34E-05	0.002713553	5.55E-11	28.35148782	12.4134055	0.43783965	0.526459761	20.92243069	0	1.52E-08	2.58E-06	5.477479545	12.9112191
Usp38	5.983874	4.194132	11.97852	6.482572	9.396218	4.99708	13.75592	10.21242	6.249086	7.768273	8.144379	13.06917	6.942844	6.887765	7.388058	7.848054	10.42311	7.672751	4.657606	8.175693	9.59192	7.998434	6.03439	8.269752	6.147105	9.762643	8.269866	5.216029	6.121978	7.694649	5.13452	9.109995	7.83159	5.777961	11.58371	4.336959	1.06679	1.874072	3.192117	2.458526	2.250516	1.372353	3.793813	2.488769	3.499925	1.594947	2.933518	2.145061	0	1.907992	2.550364	2.633145	4.052445	1.706938	1.815115	4.793855	2.547814	3.111801	1.491182	3.456411	1.215972	0.6022454	2.135475	3.950081	1.663344	2.579583	4.074794	1.491664	0.4908946	1.730108	2.812172	0.8072002	7.29194	8.177845	7.480379	7.009337	9.836632	10.15612	7.598494	3.441045	5.335311	9.339427	8.310044	5.730531	6.74965	4.989984	4.786107	8.479857	5.966908	4.634775	17.39993	7.719463	7.502292	9.373765	8.399372	5.811367	8.325945	6.344439	5.157615	7.663214	6.385147	7.431317	8.490179	4.614888	8.167558	6.179638	4.916374	7.066805	A	A	A	0.785017068	1	0.99999487	0.998026524	7.816791192	0.310248406	0.039689995	0.002855715	11.9546088	0.9528	0.903388579	0.952622203	3.129709265	0.179863371	0.553022607	1	0.999995202	0.977632594	7.275686817	0.379008085	0.052092413	0.030577657	21.77621513	0.6324	0.324552408	0.590206651	5.700999789	0.588259756	0.473018296	1	0.999935504	0.959668977	2.264924253	0.353445361	0.156051736	0.040650429	13.82370775	0.487	0.417186751	0.494240102	3.619038226	0.31750112
Ncapd2	2.702395	3.647071	6.737917	2.160857	2.818865	7.828759	3.887543	4.577981	2.499634	3.758842	1.825464	5.341314	3.897737	1.329218	2.355613	3.192429	3.72254	6.138201	3.650556	2.760624	3.447096	3.218882	3.940826	4.787751	2.877368	6.212591	2.682119	6.520036	3.813691	3.945974	5.486199	6.131727	4.064496	3.329673	4.315498	5.823916	8.178723	15.36739	6.875329	10.65361	11.57408	9.835195	10.53837	6.719676	8.999806	6.911437	9.638703	7.775845	7.856292	8.903963	8.81035	6.463173	16.20978	6.543262	7.260462	10.91934	6.51108	9.542857	6.21326	7.834531	6.535851	8.632185	6.899227	9.655752	6.098926	11.05536	8.925739	13.67358	10.79968	4.49828	5.624343	7.264802	5.355018	3.217513	2.791186	3.395148	4.590428	4.334929	3.568989	5.735074	5.77992	4.077778	1.82821	5.127318	2.965755	4.734088	5.145065	3.89615	2.77035	5.138555	3.314272	3.144966	4.35133	2.982561	2.59617	4.240727	4.349374	2.655812	2.777178	5.36425	1.943306	5.697343	2.497111	5.047534	3.852622	5.642279	4.096978	2.797277	A	A	A	0.105086974	0.496152136	0.966728832	0.42595664	4.040448468	0.383494407	0.094913822	0.078604422	23.4153489	0.2548	0.027467258	0.2488132	6.130124007	0.603658458	0.788978536	1	0.999996596	0.998140216	3.938092073	0.047066221	0.011951529	0.016423151	6.58745097	0.7533	0.481576147	0.754948796	1.724590631	0.210051354	0.315548004	1	0.989804277	0.887263813	8.777756512	1.094686851	0.124711462	0.01952538	4.924692908	0.7267	0.744236146	0.71551955	1.289281588	0.516754923
Hoxa5	2.895423	0.9117678	1.197852	1.200476	1.61078	1.832263	1.495209	0.1760762	1.874726	0.7517684	1.404203	1.704675	1.70526	1.933408	1.713173	1.86225	0.8508664	1.953064	0.2517625	0.9556005	0.7493687	1.56067	0.9852065	1.668459	1.569474	0.887513	1.899834	0.9780055	1.605765	0.7891948	1.19571	1.489134	1.288743	2.350357	1.135657	0.2478262	2.489177	0	1.227737	0.8195086	1.607511	0.9149018	1.264604	0.7466306	0.9999785	2.924069	1.885833	1.340663	1.964073	0	1.854811	0.7181304	3.241956	2.275917	1.320084	1.597952	1.132362	2.074534	1.491182	1.382564	2.583941	1.204491	0.9856039	1.316694	1.478528	3.132351	4.268832	2.983327	3.927157	1.730108	1.533912	1.883467	0.9114925	2.010946	0.8931796	0.1095209	1.705016	0.7431307	1.611802	1.003638	0.8892185	0.7892474	0.8310044	1.206428	0.4090697	1.53538	1.555485	1.375112	0.7458635	0.8060478	4.349982	1.286577	0.4501375	0.2840535	1.374443	2.041832	0.745607	1.475451	0.7934793	1.404923	0.6940378	1.362408	0.9988445	2.307444	1.541049	1.74642	0.8193957	1.766701	A	A	A	0.903751356	1	0.964630017	0.999611417	1.351863181	0.02049869	0.015163287	0.002728477	17.49233374	0.9579	0.803868249	0.954687472	4.579482266	0.04317057	0.115696454	1	0.997489412	0.63364641	1.240858154	0.33127536	0.266972788	0.104618276	2.898835303	0.1404	0.238166563	0.152817677	0.758913308	0.339601219	0.466110126	0.55229475	0.864389563	0.808159099	1.7544078	0.537807086	0.306546224	0.046580628	21.75184233	0.4429	0.16387368	0.444811238	5.694619005	0.295585277
Bcl9	3.860564	2.188243	2.395704	3.361334	3.490024	4.830511	2.990418	4.577981	1.718499	3.758842	0.7021016	3.068415	4.750367	2.175084	2.783906	2.128286	3.403466	3.34811	2.643506	1.274134	2.847601	3.511508	3.07877	2.901667	2.35421	2.662539	3.017384	2.608015	1.806485	3.156779	1.477054	3.241056	2.180949	2.350357	3.293407	3.965219	16.71304	12.74369	15.96058	16.93651	15.43211	21.04274	12.43528	13.43935	11.24976	8.506383	11.52454	13.94289	6.628746	12.71995	6.723688	6.463173	14.99405	8.81918	8.580545	11.18566	3.397085	8.298136	8.450034	7.834531	10.94375	13.2494	6.406425	7.241814	5.359662	16.58303	9.70189	16.4083	14.72684	9.342581	9.970426	10.76267	3.30416	4.021891	2.232949	3.395148	2.623102	3.467943	4.37489	4.014552	4.223788	3.15699	2.493013	3.619283	3.477093	3.710501	3.589581	1.948075	2.344142	2.317387	2.278562	1.572483	1.350413	4.402829	1.374443	1.884768	2.112553	2.065631	4.23189	2.809845	3.192574	2.724816	4.328326	1.874798	5.085461	2.686799	1.96655	2.650052	A	A	A	0.209047734	0.80431031	0.9999396	0.735162788	2.881741439	0.360206439	0.124996099	0.073180788	22.36584299	0.2739	0.106867312	0.274937325	5.855364002	0.353462027	0.230366433	1	0.998005056	0.816318819	2.968043483	0.113089595	0.038102405	0.066608476	7.352738566	0.3037	0.530978832	0.310047424	1.924942455	0.357099314	0.083594539	1	0.989537096	0.545791057	11.29403596	1.294655393	0.114631775	0.06589776	1.168920452	0.3108	0.299386282	0.314086746	0.306022659	1.449891852
Slc22a23	38.79867	27.35303	34.28851	31.93267	30.33636	29.81591	32.74508	36.44777	29.68316	34.45605	45.35576	31.8206	40.92624	40.60156	36.61907	33.5205	33.29015	31.80704	35.49851	39.07344	35.07046	39.602	39.53141	41.20368	28.38131	36.13446	46.82532	33.46952	28.00052	38.27595	42.55321	30.04546	38.76141	36.82226	34.86468	41.75872	55.11748	52.84883	46.40847	34.41936	35.36525	42.31421	34.77662	43.30458	46.99899	39.34202	41.69787	42.36495	59.90423	69.32371	46.37026	81.14873	59.57095	52.63059	60.39384	61.25481	77.84987	47.50683	57.41052	43.55078	41.19106	38.14221	47.80179	44.32868	31.60353	44.95845	45.98696	39.03186	46.63499	42.90667	31.44519	36.32401	40.10567	39.81672	48.67829	44.24644	32.91993	39.88135	37.64708	39.57201	58.02151	41.83011	35.23459	39.51051	35.38453	45.8055	43.07497	48.93107	38.14559	38.28727	57.58548	39.31208	49.21504	31.24588	35.73551	36.91003	35.66487	34.23046	48.40224	39.08239	31.50931	34.55563	40.12026	40.23605	43.61168	43.39181	37.52832	34.74513	A	A	R	0.863084863	1	1	0.999523389	35.68958759	0.413641443	0.011589975	0.00271172	4.682878988	0.9564	0.766788341	0.954959772	1.225974852	0.360667046	0.005990103	0.007454634	0.219070766	0.000773417	40.56336049	4.597142135	0.113332379	0.275226072	8.990421691	0.0025	1.64E-06	0.004122587	2.353686895	4.729429617	0.293249582	0.978228462	0.999853031	0.868715984	47.81078038	4.464904555	0.093386983	0.077204033	7.719476074	0.2619	0.110639483	0.255325533	2.02095411	4.666699831
Ovca2	12.93289	11.48827	17.66832	13.20524	18.25551	14.82467	13.30736	11.0928	14.21667	13.78242	11.09321	11.25085	14.86012	14.98391	17.98832	13.16877	17.86819	17.15906	16.23868	17.41316	18.2846	18.04525	16.50221	19.36863	14.25605	11.79124	17.43377	17.06076	10.13639	13.12036	12.9418	15.94249	20.02508	18.80286	13.17363	15.73696	15.64625	17.24146	16.45168	15.02432	9.645068	18.98421	21.70904	16.42587	16.74964	12.75958	21.16324	27.61766	33.14373	15.26394	20.63477	25.37394	8.510135	21.05224	26.89671	15.97952	18.40088	27.38385	15.65742	16.8212	24.01545	21.48009	19.71208	24.79773	23.28681	25.61158	21.73223	15.66247	17.91765	26.64366	23.77563	21.7944	15.95112	12.60193	10.94145	11.93778	11.80396	14.6149	12.20364	10.17976	11.33754	13.94337	13.12987	16.73918	15.44238	14.45816	13.64041	16.61594	12.57313	17.53154	13.87852	18.44094	12.15371	22.2982	15.4243	14.29282	20.50419	10.91834	10.05074	15.32643	9.994144	17.58745	13.65088	16.29632	16.95154	13.83702	14.913	13.83916	A	A	A	0.185329791	0.917113085	0.991049273	0.735667651	15.16322195	1.07387162	0.070820807	0.089200804	12.37189086	0.1959	0.039388802	0.204359088	3.238953454	1.144947669	0.439047552	1	0.999999974	0.949191607	14.34309772	0.843803415	0.058829929	0.048644064	22.56584941	0.4255	0.103948174	0.428729943	5.907725561	0.889585525	0.406517384	1	0.99659914	0.936559694	20.05161791	0.854345422	0.042607306	0.046676885	23.28879451	0.4468	0.178499777	0.44404863	6.096992144	1.624202515
Iffo1	1.544226	2.55295	2.545435	1.200476	1.208085	2.331971	1.345688	2.465067	0.9373629	2.004716	1.123363	1.477385	1.948868	1.329218	1.28488	1.463197	2.765316	1.953064	1.00705	1.698845	2.248106	2.145921	2.093564	1.378292	1.569474	1.141088	1.452814	2.608015	3.010809	2.170286	1.336382	1.664326	0.8922064	1.762768	3.520538	3.221741	5.33395	6.371844	6.138686	8.468255	5.465539	5.03196	4.00458	7.715183	7.999828	3.987367	5.028889	7.23958	4.664673	2.543989	3.014067	3.830029	4.45769	4.836324	4.950315	8.522408	5.095628	5.601242	3.727956	3.456411	5.775868	10.03742	9.691772	7.241814	8.316718	7.923005	3.880756	7.706928	13.25415	5.190323	5.368691	8.072002	1.595112	0.9384412	2.902834	1.752334	2.229637	1.114696	2.763089	2.150653	2.778808	2.367742	1.662009	1.357231	2.147616	2.175121	1.675138	1.489705	1.491727	3.123435	2.692846	1.143624	2.400734	0.9941871	1.527159	2.513024	1.11841	2.655812	2.512684	2.171244	1.526883	1.610119	2.330637	1.586368	2.311573	3.089819	2.294308	1.766701	A	A	A	0.002981841	0.039883167	0.248997777	0.001948238	1.823886379	0.477857537	0.261999619	0.111327399	18.4288426	0.1344	0.201844441	0.134445144	4.824659711	0.317155055	0.435262621	1	0.916605796	0.933997997	1.998817456	0.002368655	0.001185028	0.030392614	9.144305214	0.5825	0.556555397	0.59212327	2.393973507	0.151814233	0.125073144	1	0.999651985	0.655249039	6.114939078	0.136280633	0.022286507	0.088467625	9.066754194	0.2007	0.321076647	0.20717691	2.373670697	0.959349484
Fau	160.7925	184.9065	187.4638	163.9851	149.6683	162.9048	148.4742	162.3422	164.351	140.0795	190.5504	151.0342	181.3666	212.4332	240.5937	192.6099	232.4992	153.455	180.6396	211.1877	225.1104	184.2566	189.406	168.9496	239.6063	207.2977	174.3377	178.323	399.1329	239.2247	181.4666	203.223	188.553	177.9416	334.9054	194.7914	253.896	247.7523	274.5221	181.1114	213.156	238.5607	232.898	196.8616	213.2454	299.3184	202.6223	193.8599	283.072	321.8147	297.2334	263.5539	345.6736	216.4966	232.4998	289.7619	232.9834	242.3056	220.1979	223.9754	231.4907	228.6525	220.611	231.7381	245.6204	212.0786	178.1267	203.1148	203.2304	448.7899	224.4624	234.3571	178.1968	140.4981	154.0735	154.753	155.5499	172.0348	158.7625	172.339	137.7177	195.2072	209.4131	145.9777	147.3674	150.979	146.4549	160.2005	138.7306	122.62	36.24985	155.8188	163.3999	161.3424	161.4207	162.8753	191.9938	185.7593	183.2937	191.0695	251.2417	179.5902	188.7816	181.9996	180.765	200.7039	215.6649	193.4538	A	A	A	0.386901022	1	0.998913343	0.92854428	195.7607577	13.81635804	0.070577772	0.034080706	17.22845856	0.5834	0.607446823	0.55500436	4.510399904	13.16611572	0.238768363	1	0.999484712	0.825522279	167.7815678	8.554395176	0.05098531	0.09365899	16.03162925	0.186	0.38440529	0.187985102	4.197070724	14.74948581	0.338403623	0.370126195	0.97917408	0.65004367	243.5252434	8.485666076	0.034845119	0.061896966	12.34903092	0.3466	0.761059834	0.337763176	3.232968734	18.23041722
Nop2	7.721128	13.31181	7.486574	12.24486	7.516974	6.163066	7.775087	10.21242	7.030221	11.15123	6.599755	11.13721	9.135321	10.63374	11.13562	8.380126	19.03814	10.74185	11.32931	8.494227	11.24053	6.827931	9.728914	10.73617	8.893683	7.607254	15.19867	10.54073	8.229544	11.04873	8.791986	11.65028	12.09435	17.92147	7.381773	10.28479	13.15708	7.121473	13.50511	10.38044	9.645068	6.633038	8.430696	9.955075	6.249865	11.69628	8.591018	7.507712	7.365274	5.087979	17.85255	6.941927	12.56258	13.93999	14.02589	11.45199	9.058894	7.468323	16.65154	20.73847	11.70373	6.6247	7.063495	14.48363	5.359662	10.50259	7.95555	4.972212	11.29058	17.30108	7.413907	16.41307	8.545242	7.373467	12.16957	8.761672	10.36125	7.679018	6.562335	7.885727	7.447205	9.734051	15.29048	9.349814	7.874592	5.501778	10.76874	11.91764	9.90933	9.168794	5.385693	8.720134	10.05307	11.22011	12.82813	12.56512	8.698748	5.754259	8.331533	16.85907	9.161298	13.37637	11.15376	7.931839	9.708606	19.88231	18.51834	8.097381	A	A	R	0.460587441	0.978228462	0.999889144	0.952954031	10.16119077	0.489546545	0.048178069	0.042187086	12.31649329	0.487	0.793539646	0.480958835	3.224450402	0.844577755	0.000206738	0.000416038	0.02596867	4.90E-07	10.12419752	2.257861986	0.22301639	0.402591134	16.21879054	0	3.98E-06	0.000147626	4.246069434	3.038772412	0.451614782	1	0.996839963	0.952851532	10.45843452	0.767693501	0.073404246	0.052952434	18.71643441	0.4047	0.357457782	0.396897004	4.89995107	1.31100745
Ostm1	2.702395	6.747081	10.63094	11.52457	7.114279	6.496205	8.37317	8.80381	6.873994	5.512968	6.459335	10.45534	6.942844	6.887765	6.852692	7.182965	5.956065	7.114733	4.909369	7.750982	5.99495	6.925473	6.526993	9.430419	5.754736	7.353679	6.817052	6.194035	4.817294	9.371688	8.36997	8.146438	9.120332	8.030387	7.722471	4.956524	6.756337	9.745173	4.910949	12.83897	4.822534	6.175587	6.533789	5.226414	9.249801	3.189894	5.447963	6.971447	3.437128	9.53996	3.245918	5.505666	4.052445	5.689793	1.815115	4.793855	7.077261	4.149068	1.491182	5.760685	5.623872	10.23817	7.884831	4.827876	4.990031	6.264702	5.239021	6.463875	4.908946	8.650538	4.857387	3.228801	4.671399	6.837215	7.03379	9.309276	5.115049	7.926728	7.483365	4.301306	8.336424	8.287098	8.642446	5.278121	6.238313	5.245881	5.145065	6.302596	4.794837	5.642334	8.699965	7.147651	7.95243	7.38539	6.566782	5.654303	6.586195	7.81989	6.347834	7.663214	4.719457	6.56433	8.15723	10.67193	6.626509	8.329078	7.374561	7.508481	A	A	A	0.722209305	1	0.993992375	0.995256361	7.24510941	0.33977036	0.046896512	0.01936505	10.65013251	0.7217	0.830247091	0.717508993	2.78819817	0.347840925	0.39106285	1	0.912434483	0.913998839	6.89694294	0.083381328	0.012089607	0.045658924	10.26009163	0.4483	0.496477967	0.452176072	2.686085707	0.44509905	0.162121367	1	0.994902745	0.724046379	5.878499714	1.059852515	0.180293028	0.112036274	8.220382284	0.1301	0.049168981	0.132630133	2.152091049	1.134099799
Bphl	86.66966	64.0061	84.44856	72.02858	97.58643	64.96205	86.27356	105.4696	91.23665	92.96869	93.80078	90.6887	108.6494	108.5125	96.47305	103.7539	103.2739	127.7862	67.34647	106.6025	109.4078	101.7362	102.5846	106.3461	108.2937	120.4482	126.8419	132.4654	83.3994	116.7022	95.72714	116.24	131.65	118.791	99.82429	97.64353	19.55782	20.61479	19.1527	17.20968	17.03962	26.76088	21.49827	22.6478	16.99963	14.62035	11.10546	18.76928	20.62277	14.62794	16.22959	28.48584	12.15734	14.79346	27.06172	11.71831	27.17668	20.53789	15.16035	20.96889	17.4796	16.66212	21.51902	18.87261	17.92715	18.79411	15.9111	13.92219	8.590656	24.56753	10.99303	14.26054	75.08419	89.9563	96.68669	80.05977	91.54626	101.4373	93.71476	90.4708	80.91888	102.3391	73.12839	94.55377	98.279	83.80615	94.88458	88.23635	116.5678	73.95488	132.1566	78.33825	82.97535	96.1521	75.44163	63.13972	77.91593	81.29735	75.11604	60.53939	76.34415	72.95077	87.06595	92.87462	76.59012	78.9919	75.54828	88.04062	A	A	A	0.371237964	1	0.999999627	0.921362559	100.5839527	2.200582084	0.021878063	0.043888833	10.99671932	0.4604	0.647018271	0.466642246	2.878934386	5.216934027	0.704892281	1	1	0.994503563	85.98486947	2.273221486	0.026437459	0.026958381	3.224964137	0.6322	0.826181303	0.62877285	0.844293637	3.245115152	0.912480704	1	0.999987331	0.999880386	18.11462893	1.702273211	0.093972293	0.010444474	5.334961833	0.8414	0.538026381	0.836761126	1.396689742	0.698868869
Smg6	27.21698	30.27069	28.44898	25.69019	22.95362	25.81825	17.94251	24.12244	16.0914	26.31189	20.64179	17.38768	21.19394	27.43022	22.80661	21.54889	28.07859	19.25163	19.13395	22.29735	26.97727	23.60513	22.65975	19.94896	19.35684	16.73596	16.65149	20.53811	35.52754	19.53257	18.56867	20.40989	20.32248	17.72561	28.73213	22.92392	40.89362	42.72884	40.26978	28.95597	38.25877	31.33539	32.03664	35.83827	29.74936	47.05093	32.68778	32.44404	22.34133	27.98388	28.05401	22.98017	52.68179	30.1559	31.84702	46.07427	38.21721	31.32546	33.80014	29.95556	33.13524	32.11976	33.51053	28.08946	32.52761	22.29497	23.28454	28.59022	31.90815	28.37376	18.40694	26.90667	18.34379	23.05884	20.87807	20.04232	14.95168	18.82598	18.19033	17.06185	16.00593	19.4681	14.12708	16.58838	20.86256	20.72763	17.34964	17.64727	20.03176	20.45346	7.457113	19.01275	22.35683	20.1678	16.79874	16.17759	19.51005	20.9514	22.87865	18.00855	16.37929	13.37637	13.4844	14.85417	17.56795	15.98646	15.56852	17.37256	A	A	A	0.303451799	0.092128922	0.492186045	0.19911779	22.63717853	0.097894366	0.004324495	0.050803364	15.43647866	0.4114	0.230188347	0.412487341	4.041260663	1.426823738	0.077603866	0.532824172	0.856796793	0.351405996	17.83016341	1.559253517	0.087450321	0.144991354	9.52238633	0.0659	0.039931397	0.069616087	2.492954911	1.673266616	0.605979413	1	0.999999569	0.985543258	32.41082622	0.02432405	0.000750492	0.031168747	9.824738111	0.578	0.757809335	0.584123296	2.572110423	1.819765138
Snx25	2.895423	2.188243	1.347583	3.361334	2.818865	2.331971	3.438981	4.225829	3.749451	3.382958	1.965885	3.295705	2.314281	2.295922	2.676833	2.660357	3.190749	2.650587	1.510575	2.972979	2.248106	2.048379	1.847262	2.538959	2.746579	2.282176	2.682119	2.499347	2.609368	2.762182	3.305787	3.854228	2.775753	2.742083	3.520538	3.097828	0	0.3748144	0.4910949	3.551204	0.6430045	1.143627	0.2107674	1.493261	2.249952	1.329122	2.304907	1.07253	0.4910182	0.6359974	0.4637026	2.872522	4.052445	0.853469	2.310147	1.331626	0.8492713	2.281987	0.9941216	1.152137	1.215972	0.8029939	2.135475	1.755591	1.848159	1.842559	0.5821134	0.2486106	0.9817892	0.3460215	0.5113039	1.076267	1.936922	2.145009	0.8931796	2.40946	1.705016	3.839509	2.302574	1.577145	2.111894	2.236201	1.994411	3.317676	3.374825	1.407432	1.79479	2.291853	2.77035	1.712852	7.457113	4.288591	3.000917	1.420267	4.123328	1.884768	1.988285	1.622996	2.909424	2.298964	4.025419	2.600961	2.663585	1.730583	3.698517	1.61208	2.294308	1.325026	A	A	A	0.891259919	1	1	0.999766706	2.746676254	0.135268296	0.049247994	0.005475382	3.927936702	0.9121	0.725991387	0.911022476	1.028331424	0.066593627	0.432566958	1	0.998381538	0.946709969	2.549082345	0.535380379	0.210028672	0.04800721	23.68681406	0.4597	0.69422494	0.433634012	6.20119342	0.372996805	0.012454958	0.429204112	0.474025538	0.062959736	1.29225142	0.569227552	0.440492882	0.213297343	15.66964596	0.0174	0.023108097	0.016793784	4.10230372	0.617815948
Pdzk1	27.98909	34.28247	32.342	35.05391	36.91371	32.14788	38.57639	36.09562	33.58884	34.20546	36.79012	31.36602	42.26608	33.23044	44.32835	32.05731	36.69361	34.45763	38.39378	32.38424	32.5226	34.62737	38.2999	46.20905	37.66737	48.05249	36.87913	33.46952	28.00052	36.79621	51.5562	35.30123	40.64496	42.79609	22.59958	39.03263	20.26901	20.61479	31.67562	24.58526	18.96863	26.76088	19.81213	20.65678	21.74953	26.31662	19.69648	17.96488	27.74253	24.1679	22.02587	33.51275	17.42552	30.1559	18.64619	17.84379	18.11779	20.12298	17.64566	19.3559	27.81536	16.46138	26.44704	19.3115	20.32975	17.68857	18.43359	25.60689	22.58115	28.02774	29.39997	18.83467	34.06703	34.99045	36.17377	32.08962	34.49379	35.29871	33.96296	34.6972	38.01409	37.88387	33.40638	31.36712	30.47569	31.34734	37.45129	39.0761	30.79351	38.28727	35.83557	30.30604	31.95977	29.11548	37.87353	31.72692	33.05524	32.31238	35.44207	35.12307	31.92574	34.30792	31.4636	38.21704	38.21801	38.01821	38.67548	32.38952	A	A	A	0.193888735	1	0.98212617	0.76813442	36.38382642	1.596288858	0.043873584	0.070660793	3.821004551	0.2839	0.641669172	0.287932952	1.000336652	2.133163154	0.164592472	1	0.997791536	0.728881573	34.4339392	1.294804653	0.037602571	0.101297534	12.75725198	0.1659	0.155043933	0.162760293	3.339840757	1.292002537	0.397915222	1	0.999999978	0.933553856	22.41036609	0.015468894	0.000690256	0.052205721	12.2522822	0.4047	0.327216187	0.402250146	3.20763998	1.494469545
Wdr36	16.4074	16.41182	14.07476	12.48495	17.45012	19.32204	21.38149	15.67078	18.27858	18.54362	35.80718	20.79703	23.99544	19.21324	21.73588	20.61777	25.52599	20.64668	19.76336	24.52708	24.42942	18.6305	16.50221	17.84525	21.84184	25.86466	21.34519	16.73476	28.70304	24.07044	24.8989	23.56335	24.18871	26.93118	24.75733	21.06523	2.844773	5.247401	3.192117	8.741425	5.465539	2.744706	6.112254	3.235399	3.999914	4.253192	4.609814	3.217591	1.964073	4.451982	5.33258	6.941927	6.483913	3.982855	4.950315	3.728554	7.077261	4.149068	5.96473	6.451967	3.191927	2.810479	5.420821	6.364019	3.511503	3.316607	1.940378	2.486106	5.645288	1.730108	4.090431	2.421601	17.09048	20.10946	22.55279	24.97076	20.98482	15.85346	22.21984	15.62808	22.78622	23.41434	23.43433	17.4932	14.82878	18.8084	18.30686	23.94987	18.11383	14.20659	16.57136	14.43825	17.10523	18.6055	16.95146	12.87925	13.54519	15.0496	16.39857	19.66892	18.87783	14.73878	17.64625	18.74798	16.02691	20.41967	21.46817	16.19476	A	R	R	0.689808586	0.7032777	0.994526238	0.962256851	21.26782444	1.303438051	0.061286854	0.030483	20.46281468	0.5962	0.885588999	0.591186355	5.357152356	1.123925264	3.71E-05	0.011609813	0.050978228	3.83E-06	18.32629032	2.372197135	0.129442298	0.35204194	13.67636855	0.0004	1.27E-05	0.000600364	3.580464913	2.707308698	0.009952057	0.048344447	0.544499821	0.011331916	4.399215658	0.952807901	0.216585859	0.208249177	13.93788862	0.0175	0.012079233	0.018735105	3.648930709	1.084885066
Snx10	16.98648	17.50594	22.60945	20.64819	17.85281	15.49095	15.99874	17.95977	14.52912	16.5389	15.72708	25.91106	12.78945	14.13804	14.0266	20.21872	10.84855	13.95046	18.25278	11.04249	13.93826	10.43698	14.03919	14.29071	14.91	16.10202	13.85761	17.9301	15.95729	15.192	20.39741	17.51922	14.67184	10.18488	14.64998	12.01957	7.111933	10.4948	15.46949	22.94624	5.144036	10.97882	7.376859	22.6478	30.74934	10.8988	7.333796	8.848375	3.191619	14.62794	17.157	11.49009	7.294402	8.81918	4.950315	8.522408	9.341984	8.920496	12.92358	6.682394	7.143837	9.836675	10.51311	20.40875	9.795245	11.60812	8.731701	13.17636	8.590656	10.03462	11.50434	6.726668	29.05382	37.80578	48.56664	41.9465	34.7561	24.89488	19.22649	32.8333	48.0178	33.14839	17.7835	24.73177	16.87413	26.7412	44.63045	38.84691	22.69556	22.67009	15.53565	16.58255	22.65692	18.74753	17.56232	13.82163	15.78201	15.19715	19.0435	24.77773	17.76737	11.89011	15.81504	12.54673	24.34857	27.80837	16.87955	19.87539	A	R	R	0.913883709	1	0.992613387	0.999856537	15.87962912	1.362657547	0.085811673	0.008193537	2.845475673	0.8715	0.863470203	0.869666652	0.744943789	0.431886808	3.13E-06	0.053152912	0.117068796	3.43E-06	24.61954468	8.05845283	0.327319328	0.297422959	11.39504761	0.0023	0.002009026	0.002416848	2.983216487	7.910956944	0.001856592	0.026842201	0.157802095	0.000643455	11.0963437	4.006567235	0.361070939	0.280931644	10.9166127	0.0019	0.000172604	0.003599723	2.857962522	4.227221991
Afg1l	3.281479	4.741192	4.192482	3.601429	2.013475	3.831095	4.037064	2.112914	2.968316	4.51061	4.633871	3.295705	3.775933	3.141787	3.640492	4.256572	3.084391	5.719687	2.517625	1.911201	4.196465	2.536089	3.07877	5.658251	4.83921	3.169689	3.240893	4.238024	4.215132	3.354078	4.290489	2.803075	3.17229	5.386235	3.406972	3.469567	4.26716	2.623701	3.437664	5.73656	1.286009	2.058529	6.323022	3.235399	4.999892	4.519016	5.6575	3.485724	7.856292	5.087979	3.47777	3.590652	1.620978	5.974283	5.280336	5.326505	4.812537	2.696894	4.225017	6.682394	4.559896	7.026197	3.613881	2.413938	5.359662	1.658303	3.298643	2.237495	2.454473	4.844301	3.834779	2.690667	7.861623	3.351576	4.465898	3.504669	4.590428	2.972523	5.180791	3.727798	3.001112	3.15699	5.484629	7.389369	5.420174	3.07076	3.709233	5.042077	3.090006	4.937043	10.56424	4.860403	5.101559	3.266615	4.276044	3.612471	3.603767	4.721443	5.025369	5.108809	3.608996	5.078067	3.828904	5.335964	4.314936	4.701899	2.949824	4.563978	A	A	A	0.407243283	1	0.999968813	0.937410256	3.673305631	0.092124466	0.025079445	0.055754717	19.25640539	0.3796	0.21949079	0.377398527	5.041315142	0.317290823	0.106360147	1	0.725718553	0.528132754	4.610963286	0.724674088	0.157163274	0.124868602	1.5505494	0.0992	0.237000876	0.10349894	0.405932884	0.765298609	0.389667804	0.859180834	0.986457858	0.898826031	4.118866613	0.397651046	0.096543803	0.057918553	3.281482798	0.3611	0.617794217	0.362962004	0.859090188	0.55526176
Spats2l	0.7721128	0.7294142	0.5989259	1.440572	0.4026951	1.332555	1.196167	1.584686	1.562271	1.378242	2.246725	0.6818699	1.218043	2.658436	0.6424398	1.729232	0.9572247	0.6975228	1.510575	0.8494227	0.8992425	1.658212	0.6157541	1.015584	0.2615789	1.648238	0.8940396	1.630009	0.8028824	0.8878442	1.055038	1.226345	1.387877	1.958631	0.908526	0.7434786	3.555967	2.998515	2.209927	5.190221	6.108543	3.888333	4.426115	1.991015	2.249952	0.7974734	3.562129	1.608796	2.209582	3.179987	1.622959	1.196884	0.8104891	1.137959	1.650105	3.728554	1.698543	1.659627	1.491182	1.152137	2.887934	2.60973	2.135475	1.755591	1.663344	4.422143	3.880756	3.977769	2.945368	1.730108	1.533912	1.076267	1.025429	2.145009	0.8931796	1.861855	1.180396	0.3715654	1.266416	0.5735074	1.778437	1.315412	1.329607	1.206428	2.965755	1.151535	2.034096	2.521039	1.065519	1.108316	1.03571	0.7147651	1.200367	0.9941871	1.221727	1.884768	1.615482	0.5901804	2.115945	3.320726	0.8328453	1.733974	1.664741	1.586368	0.9246292	1.61208	1.638791	1.177801	A	A	A	0.200776534	1	0.999702409	0.781842899	1.160685164	0.186762695	0.160907282	0.090221629	10.8501378	0.2	0.024949939	0.200495674	2.840559434	0.222032166	0.532555644	1	0.999999988	0.973810301	1.424006911	0.203548691	0.142940803	0.037221278	12.98325739	0.5324	0.694258631	0.525130623	3.399008836	0.1749058	0.045338705	0.859180834	0.825883011	0.332719321	2.52818659	0.47084857	0.186239644	0.065780408	3.139010097	0.3127	0.036419817	0.31475845	0.821790922	0.473695971
Edem2	27.79606	16.95888	20.06402	27.37086	21.74553	26.48453	27.96041	19.1923	24.05898	27.43954	25.13524	21.36526	15.46914	10.99626	14.34782	22.61304	18.93178	26.36636	13.46929	12.74134	13.63851	19.02067	15.0244	22.99571	13.07895	15.46808	14.97516	16.40876	7.627382	9.273039	19.90506	9.635571	14.2753	18.80286	6.359682	16.35653	41.96041	48.72587	44.93518	28.13646	36.65126	53.97921	40.46734	45.04672	40.49913	52.89907	67.68046	32.71218	54.99404	27.34789	53.55765	75.88244	28.36712	51.20814	65.83919	46.07427	63.97844	75.92795	62.62966	51.15488	68.39844	66.247	71.62055	62.76239	52.67254	45.87973	48.70349	34.05965	51.29849	75.43269	39.11475	93.09709	17.43229	17.69632	17.08206	19.82328	16.39439	17.46357	15.88776	14.62444	16.67285	18.28423	30.24856	14.62794	15.13558	15.48175	11.60631	15.5846	14.06485	10.78089	28.99988	23.58725	18.75573	27.12711	29.01601	27.4862	28.70587	32.60747	25.52358	30.39742	15.68525	21.30311	25.47054	24.37238	20.65005	23.37515	24.90963	23.70324	A	A	A	0.106630478	1	0.999160508	0.61221545	18.16456417	0.792820277	0.043646535	0.033877934	18.88460052	0.5386	0.316510278	0.556987017	4.943976855	1.573153824	0.975922777	1	0.999999998	0.999997631	20.86956029	0.805454004	0.03859468	0.001699607	19.13751612	0.9707	0.77341058	0.971542758	5.010190003	0.346717509	0.674538911	1	0.999999995	0.992405905	52.80343041	0.723636353	0.013704344	0.024880671	15.17298554	0.6546	0.615483043	0.651969391	3.972278326	3.462796805
1700066M21Rik	4.632677	4.376485	7.786037	9.123621	10.87277	4.663942	11.66263	13.73394	13.27931	9.647694	9.548582	11.93272	13.64208	6.525251	8.887084	6.916929	5.317915	8.928292	2.895269	9.662183	8.542803	8.778769	7.5122	12.98496	7.19342	10.52337	9.27566	8.150046	6.72414	8.286545	6.611573	9.285187	10.01254	7.149003	8.403865	9.293483	3.911563	7.121473	0.7366424	1.912187	2.250516	1.829804	4.84765	0.7466306	1.749962	0.7974734	1.257222	2.413193	1.227546	1.271995	0.6955539	3.111898	1.215734	2.275917	2.475157	2.130602	1.415452	2.904348	7.455912	2.995556	2.279948	2.208233	1.642673	0.6583468	2.587423	2.579583	2.134416	0.7458318	2.69992	2.076129	2.55652	3.766934	5.355018	10.05473	6.363905	7.995025	9.967787	15.48189	7.713622	11.90028	10.67062	12.62796	11.96646	8.897404	13.39703	5.245881	5.504023	5.385855	13.21244	4.937043	26.72132	14.15235	10.35316	11.78822	11.91184	14.60695	14.78787	10.4757	10.57972	5.747411	8.189646	7.431317	17.9792	9.229776	11.40376	5.642279	7.866198	8.097381	A	A	A	0.701178429	1	1	0.994273021	8.699644746	0.276200159	0.031748441	0.00948241	8.65429637	0.8457	0.880459158	0.850679371	2.265689491	0.362318282	0.109923438	0.656882165	0.515644674	0.361325982	10.46404368	2.112217529	0.201854808	0.119871583	1.427384721	0.1104	0.462348564	0.114043446	0.373688446	2.136623728	0.225202236	0.119855759	0.682416049	0.238934034	2.336106389	0.80174748	0.343198188	0.082749605	22.67855358	0.2381	0.037661706	0.230439088	5.937231442	0.630929927
Trpc4ap	42.27318	39.20601	44.17079	39.13553	43.2226	38.81066	43.51058	48.0688	46.39946	44.60492	48.02375	40.57126	45.18939	37.09726	39.7242	41.63459	39.24621	41.01434	36.50556	42.1526	31.47349	41.4553	46.55101	48.24022	44.46842	52.49005	45.03724	37.27288	36.63151	43.89896	57.60509	49.22901	42.72677	46.32162	39.18018	33.82828	39.82683	37.10662	60.89577	40.97543	40.50929	41.17058	41.73194	49.5265	40.74912	76.29163	54.06055	37.27043	64.81441	34.97985	54.25321	63.43485	44.5769	64.86364	46.69797	39.14981	52.93791	53.31553	44.73547	43.08992	52.7428	46.7744	43.36657	35.33128	28.64647	24.32178	45.59888	46.49018	40.00791	36.33226	34.76867	41.16721	42.04259	43.97268	42.76097	35.70381	37.3792	35.54642	37.18657	44.30345	45.35014	43.93477	52.02088	48.25711	40.39563	40.04782	40.2033	40.33662	37.82594	33.65249	31.0713	37.16778	44.26352	36.6429	38.33168	34.8682	36.53474	54.00151	40.3352	42.01996	49.13787	39.50984	45.11448	51.91749	44.99862	44.19785	45.88616	40.92858	A	A	A	0.372582134	0.294638462	0.636735634	0.503298933	42.84203466	2.63934695	0.06160648	0.05156892	4.165861229	0.4051	0.647018271	0.406868839	1.09061992	1.662211179	0.239414031	1	0.999988898	0.826306808	41.60537702	0.12461218	0.002995098	0.06947676	9.968738434	0.2888	0.128496107	0.294236274	2.609809619	1.989450834	0.151001526	0.429204112	0.993257765	0.483137549	45.74217832	2.243412556	0.049044725	0.034496809	10.48794181	0.5523	0.920581659	0.550956553	2.745736745	2.846862933
Sesn1	3.667536	3.464717	3.593556	2.641048	4.026951	2.998248	4.186585	4.049752	5.311723	3.633547	2.106305	4.31851	2.923303	2.054246	3.854639	2.128286	3.403466	3.906128	2.895269	5.41507	1.948359	3.12134	3.325072	3.772168	2.615789	2.662539	4.134933	2.825349	5.118375	3.354078	3.165115	3.15346	4.956702	3.721399	3.179841	4.956524	4.622757	1.874072	1.227737	2.458526	2.89352	2.287255	1.053837	4.230907	2.499946	2.658245	2.09537	4.558254	1.473055	0.6359974	2.318513	0.7181304	1.215734	1.706938	3.630231	3.195903	0.8492713	2.281987	3.479426	5.760685	3.343924	2.007485	3.778148	1.536142	1.663344	4.237887	4.850945	2.237495	2.454473	2.768172	2.55652	5.381334	2.506604	3.887828	2.791186	4.709399	4.328118	4.087219	3.914376	3.297668	4.890702	3.288531	3.490219	1.960445	4.806569	3.326656	3.230622	2.521039	4.688285	4.130995	8.699965	6.575839	5.101559	6.675257	3.66518	4.868983	4.970713	5.164079	4.23189	2.171244	4.025419	4.21108	7.491334	5.335964	6.164195	2.149439	2.458187	2.502827	A	A	A	0.958958134	1	0.999999996	0.999988112	3.50844144	0.227763259	0.064918643	0.001732032	2.461811357	0.9695	0.842762879	0.971007321	0.644500706	0.053467333	0.039979396	0.232849158	0.753583215	0.128090029	4.255612636	0.62692031	0.147316113	0.123193084	4.465767991	0.1116	0.092413447	0.106927977	1.169135326	0.766217364	0.019176458	0.613081759	0.648776853	0.135492295	2.682802948	0.827734902	0.308533619	0.19856331	23.53291322	0.0254	0.061470001	0.023064063	6.160902274	0.841410969
Tsr1	18.72374	25.34714	18.86617	14.40572	15.83934	20.82117	14.35401	18.31192	14.99781	15.91243	22.32683	19.54694	22.41199	25.1343	25.80467	18.09043	37.01269	13.67145	24.42096	21.44792	22.48106	13.55832	19.08838	17.9178	19.61842	19.65207	26.82119	21.62479	18.16521	19.82852	15.54423	26.54162	27.46013	23.69943	18.05695	14.86957	7.823127	6.371844	4.665402	7.648747	5.144036	8.234117	6.112254	5.475291	5.999871	5.848139	6.914722	4.558254	3.191619	0.6359974	5.564432	2.633145	2.836712	8.53469	4.125262	3.728554	3.680176	8.713043	10.93534	10.13881	4.863889	2.60973	3.449614	6.802917	5.174846	8.475773	5.821134	0.9944423	3.927157	7.958495	4.857387	1.076267	14.92569	10.18879	16.07723	22.34226	15.21399	20.18838	13.93057	11.04002	15.22787	22.23047	24.76393	13.87392	13.4993	11.3874	19.50339	18.6786	14.27796	14.50886	15.53565	11.8651	10.8033	24.00252	20.46392	18.53355	17.27323	13.13151	12.03444	27.20441	12.77029	19.19757	19.81042	10.67193	12.94481	25.12157	19.99325	11.18911	A	A	R	0.28538569	1	0.999359552	0.867446863	20.31346428	1.868869965	0.092001538	0.062117306	8.507286641	0.3427	0.045914164	0.336416762	2.227202434	1.733903625	0.000560961	0.001782807	0.04093168	6.66E-06	16.52332142	4.058758616	0.245638181	0.375798466	16.42960122	0.0003	2.27E-08	0.000315156	4.301259541	4.057637935	0.00701112	0.119855759	0.423487864	0.014402042	5.398408085	1.580340917	0.292742025	0.183823121	18.74057616	0.0303	0.019359229	0.031490498	4.906271365	1.514283882
Mlxip	2.702395	1.641182	2.545435	1.200476	3.22156	2.331971	1.495209	1.936838	1.718499	2.004716	2.387145	1.36374	1.70526	1.570894	1.28488	1.064143	1.595374	2.371578	1.00705	1.805023	3.147349	2.243463	2.216715	1.813542	1.177105	2.155389	2.905629	0.9780055	1.706125	0.7891948	0.4220153	1.051153	0.5948043	1.175179	1.362789	0.9913049	8.889917	10.4948	7.857519	15.29749	13.5031	9.149018	6.744556	9.706198	6.999849	8.240559	5.028889	7.775845	5.155692	5.087979	5.33258	6.70255	4.45769	5.120814	5.115325	9.854035	6.227989	7.675776	8.947095	7.373677	6.687847	7.226945	6.73496	5.266774	10.71932	7.73875	7.373437	6.712486	9.817892	4.49828	3.579127	5.650401	1.936922	0.9384412	2.344597	3.066585	1.705016	2.105537	2.763089	2.867537	1.778437	2.236201	1.82821	1.658838	3.272558	2.686915	2.752012	2.062668	2.024487	1.612096	11.18567	1.715436	2.400734	1.704321	2.59617	2.670088	2.485357	1.622996	2.380438	1.021762	4.441842	1.486263	1.997689	1.874798	2.157468	1.74642	1.638791	1.913926	A	A	A	0.261289443	1	0.999694795	0.847231893	1.712043682	0.072364383	0.042267837	0.021243497	13.73718417	0.6881	0.77631381	0.694523187	3.596386405	0.144185361	0.115922725	0.656882165	0.974981708	0.518324475	2.419855959	0.800499943	0.33080479	0.050115774	1.942917019	0.5134	0.536915288	0.417595684	0.508654486	0.519817066	0.720576369	1	1	0.995403324	7.458035163	0.366142891	0.049093747	0.011633831	12.51698497	0.8191	0.817768714	0.819850256	3.276939001	0.382477515
Txlng	18.72374	17.14123	12.72718	11.76467	12.08085	18.4892	13.30736	11.7971	14.99781	10.02358	14.60371	10.34169	18.63605	19.33408	14.13368	12.10463	9.465889	7.533246	18.75631	10.83014	11.9899	10.04681	18.59577	9.285336	9.80921	10.39658	11.28725	12.06207	23.58467	14.00821	9.987696	4.554997	13.6805	12.33938	18.28409	15.1174	3.20037	4.122958	1.473285	6.556068	0.3215023	1.601078	4.426115	3.235399	3.24993	2.126596	3.981203	3.485724	1.473055	6.359974	1.622959	3.351275	2.836712	2.560407	2.475157	2.663253	3.963266	4.563975	4.970608	3.917266	1.215972	2.408982	3.121079	4.169529	5.544478	3.132351	4.850945	2.237495	2.945368	1.384086	11.50434	2.690667	7.064067	12.73599	14.51417	18.07095	15.73861	7.926728	8.864909	5.161567	11.44869	13.28566	15.62288	9.651421	13.39703	16.50533	17.34964	19.13697	18.11383	12.39298	8.285681	13.29463	13.35408	16.04902	16.3406	16.64878	12.30252	13.13151	12.69567	10.98394	11.79864	6.068909	12.81851	8.941345	14.94817	12.62796	10.9799	16.63644	A	A	R	0.005772869	0.019747109	0.311315774	0.002262062	13.30267815	2.797289534	0.210280178	0.03047032	21.68605298	0.5848	0.851696939	0.591317704	5.677395395	0.985483178	0.00916478	0.182663111	0.371710317	0.022171493	12.91148934	2.16958622	0.168035318	0.243078887	14.28595465	0.0088	0.032871246	0.008675241	3.740054182	2.469495428	0.074565266	0.343302431	0.967840429	0.285786634	3.393806884	0.953425006	0.280930836	0.050228295	16.96369314	0.4331	0.567889253	0.416755682	4.44108448	0.628058725
Zfp384	0.965141	0.9117678	0.8983889	0.7202858	1.342317	1.832263	0.4485627	1.232533	0.9373629	1.252947	1.825464	2.386545	1.70526	0.9667038	1.391953	1.330179	0.7445081	0.8370274	1.510575	1.48649	1.648611	2.536089	0.9852065	1.378292	1.177105	1.521451	0.5587747	1.412675	1.405044	0.3945974	1.055038	1.664326	1.288743	1.468973	1.817052	2.478262	13.51267	10.11999	2.701022	6.282899	4.822534	2.287255	5.479952	1.742138	4.499903	3.455718	5.238426	6.703315	2.7006	1.907992	1.391108	5.505666	2.431467	3.698366	3.135199	6.391806	1.415452	2.696894	6.461791	3.686838	4.863889	4.617215	1.971208	6.364019	5.359662	5.159166	3.880756	1.740274	4.908946	3.806237	3.834779	4.305068	0.5696828	0.2681261	0.8931796	1.752334	1.180396	1.610117	1.151287	1.577145	2.000742	0.6577062	1.329607	0.7540173	2.045349	2.047173	2.991317	1.375112	1.917935	2.015119	2.692846	1.858389	3.150963	1.846348	2.138022	1.884768	2.485357	1.032816	2.777178	2.043524	1.11046	1.114698	2.330637	3.461166	0.7705243	2.149439	1.474912	1.619476	A	A	A	0.594720208	0.496152136	0.999815476	0.874962717	1.322553025	0.047590324	0.035983679	0.040158437	18.91791096	0.4964	0.810019848	0.498564663	4.952697507	0.146294392	0.253850692	1	0.997698312	0.839909445	1.724676236	0.009374232	0.005435357	0.044595427	7.807322758	0.458	0.777137872	0.460816193	2.043952318	0.225414415	0.108467041	1	0.992736116	0.615055414	4.427309379	0.52198762	0.117901772	0.043496365	22.99148869	0.4897	0.310641671	0.469908056	6.019157665	0.718388664
Sgsm2	15.63528	13.67652	10.78067	9.363716	11.67816	10.3273	10.0179	10.3885	9.373629	12.02829	10.25068	9.091599	11.20599	14.50056	14.88319	6.916929	11.16762	13.25293	9.944619	15.18343	11.54028	11.50994	11.45303	11.82429	10.72474	13.94663	14.86341	13.47474	7.627382	12.82442	14.34852	17.51922	9.516869	13.61249	8.517431	15.24131	4.978353	12.36887	11.54073	13.11214	16.39662	15.09588	23.81672	9.208445	12.74973	13.29122	16.76296	16.08796	12.02995	10.17596	12.05627	14.36261	11.75209	19.91428	11.88076	10.91934	4.246356	20.12298	11.68093	15.20821	15.35165	25.49506	9.034702	16.01977	30.67945	34.27161	17.85148	18.39718	15.70863	24.91355	21.73042	19.10374	6.608321	5.228458	4.130956	4.490357	4.852739	6.564321	11.05235	6.021828	7.447205	4.472402	2.659214	9.651421	6.851918	5.501778	5.504023	4.125336	7.032427	10.17635	6.421403	5.432215	3.150963	11.07809	6.566782	5.340175	5.219249	7.5248	5.554355	3.576167	9.022491	11.39469	5.160697	8.220269	4.006726	6.313978	6.719044	3.533403	A	A	A	0.025830628	0.252057768	0.755460577	0.100526789	11.89822061	0.984359355	0.082731644	0.182075589	5.182715551	0.0375	0.006991695	0.032662204	1.356831758	1.489755501	0.08754822	0.398729328	0.779818484	0.302086592	6.283725494	0.949035293	0.151030673	0.133910732	23.32556545	0.0883	0.112588866	0.086707755	6.106618754	1.178984548	0.0476818	0.214927858	0.842478315	0.147147687	15.78935046	3.224505281	0.204220262	0.167475319	20.00232353	0.0423	0.011760344	0.044182188	5.236596055	3.694217829
Fbxo25	6.755987	6.382374	5.240602	6.002382	6.443121	4.830511	5.532273	5.810514	9.061174	4.260021	4.49345	7.159634	4.993975	4.591843	5.996105	6.916929	5.424273	8.788787	5.538775	6.689204	6.294697	6.535306	6.280692	6.093502	6.147105	4.69114	4.917218	5.542031	4.014412	5.918961	5.767543	6.394515	5.948043	6.267619	3.179841	4.336959	2.13358	3.373329	2.701022	1.639017	5.787041	2.744706	4.00458	5.475291	3.24993	0.7974734	3.352592	2.681326	1.473055	0.6359974	0.6955539	2.393768	4.862934	1.422448	3.30021	2.130602	3.397085	5.808695	6.21326	3.456411	5.623872	2.007485	2.628277	3.730632	3.696319	3.316607	3.104605	2.486106	1.472684	2.076129	0.5113039	2.421601	5.696828	7.50753	8.708501	6.13317	8.918547	5.945046	4.950534	6.595335	5.335311	5.393191	3.988821	8.29419	5.420174	6.141519	5.982634	3.89615	5.647252	4.634775	15.32851	5.718121	6.602017	4.260802	5.650487	6.910815	4.722178	4.131263	3.570657	5.36425	5.135879	4.830356	6.159541	6.489686	2.619783	5.373599	4.096978	4.416753	A	A	A	0.763530003	1	0.999996019	0.997322512	5.812334189	0.002277522	0.000391843	0.023288567	6.810595751	0.6706	0.829826454	0.670285848	1.783009798	0.255408994	0.300787735	1	0.999718627	0.879133018	5.831394973	0.701418588	0.120283155	0.072014297	2.211984549	0.2841	0.387933161	0.280882876	0.579096201	0.808793158	0.374614316	1	0.999999437	0.923005034	2.973407226	0.317211343	0.106682778	0.052166696	19.99401434	0.4035	0.358684254	0.402531767	5.234420714	0.491382746
Lasp1	101.3398	86.98264	98.67305	111.1641	144.9702	105.7715	131.1298	149.6648	151.6966	118.6541	180.1593	114.2132	143.2418	122.5297	120.2433	171.061	117.2068	123.1825	91.01214	120.8304	115.8524	134.4127	143.8402	160.0995	128.566	170.5293	144.3874	147.3528	72.05869	114.6305	143.3445	151.6289	150.0889	155.3194	68.93441	124.037	93.52192	72.33917	102.8844	74.02894	108.0248	96.75087	136.1557	111.9946	68.74852	100.4817	116.293	95.18707	141.1677	69.32371	68.16429	84.26063	108.2003	178.944	109.567	76.968	68.22479	101.2373	78.28708	109.6834	145.3087	124.8656	81.80512	63.20129	90.19018	116.0812	134.8563	92.48314	79.52493	75.08667	146.7442	135.0715	120.5449	136.3421	93.33727	101.3068	127.6139	133.1443	139.8814	139.5057	96.81367	107.9954	139.9411	138.5884	143.9925	101.7189	87.34646	88.80931	116.5678	84.43351	91.55677	146.098	88.22696	150.1223	138.2078	153.6086	141.9139	195.6448	85.03453	83.52903	123.1223	150.9796	191.1123	145.6574	132.222	87.58966	177.4811	153.8502	A	R	R	0.506975348	1	0.7668788	0.929580742	129.0734721	13.32459019	0.103232601	0.035574117	10.63215958	0.5416	0.634604166	0.540605059	2.783492868	7.106565279	0.005128022	0.058386475	0.362982421	0.005627333	125.9748621	21.37378833	0.16966709	0.243023241	0.309627879	0.0086	0.001501088	0.008686172	0.081060389	21.30069608	4.63E-05	0.000820663	0.013710732	1.31E-07	101.6794959	24.06398131	0.236665034	0.432456851	23.17404691	0.0001	6.88E-06	6.07E-05	6.066951293	25.84393216
Focad	3.281479	3.647071	4.791408	1.680667	4.563877	3.664526	7.177003	4.577981	3.124543	2.631189	4.49345	4.432155	5.11578	4.954357	4.604152	5.852786	7.657798	8.928292	4.154081	6.901559	6.294697	7.315641	3.694524	4.932835	7.454999	8.36798	6.705297	7.389375	7.225941	4.932468	7.244596	4.642593	5.650641	8.813839	6.018985	6.939134	7.46753	1.874072	0.7366424	2.185356	3.536525	2.744706	3.372278	3.733153	5.499882	1.329122	2.514444	3.217591	0.7365274	4.451982	2.550364	1.675638	8.91538	1.991428	2.145136	3.994879	3.397085	6.845962	8.201503	2.995556	2.431944	2.208233	2.46401	2.852836	3.141871	1.842559	5.627096	1.491664	3.927157	4.152258	3.323475	2.421601	7.064067	5.228458	4.465898	5.257003	4.721583	8.422148	5.180791	6.451958	6.335682	3.551613	5.65083	5.127318	7.260987	5.885623	5.743329	4.583706	6.286564	4.937043	9.528533	4.860403	6.602017	7.669444	5.497771	2.198896	6.586195	7.81989	5.422108	3.576167	2.637343	5.697343	9.156075	6.633901	5.39367	6.313978	8.357836	6.772355	A	A	A	0.84706644	1	0.99999337	0.999326713	5.540264152	0.229310598	0.041389831	0.00521731	22.18102902	0.9185	0.719561448	0.915043533	5.806979817	0.184229582	0.045179129	0.272628341	0.904317555	0.173877423	5.928855483	0.910660269	0.153597987	0.142409049	2.960859938	0.0745	0.015542516	0.073289859	0.775151319	0.876765933	0.385238147	0.917113085	0.9946443	0.911086497	3.389986504	0.061864453	0.018249174	0.031239814	17.76710059	0.5853	0.846510521	0.583395874	4.651416057	0.491396307
Ncoa6	11.19564	13.31181	11.67906	13.20524	13.28894	10.99358	14.05496	15.4947	16.56008	12.78006	13.76119	16.70581	11.57141	11.60045	12.52758	15.96214	16.0601	13.25293	11.20343	16.24521	13.18889	15.11899	11.08357	13.34767	11.64026	14.58057	14.6399	13.14874	19.4699	19.23662	17.02128	17.78201	13.08569	15.17939	19.07905	19.08262	9.956707	14.24295	4.665402	16.93651	7.716055	6.633038	8.641463	9.706198	11.74975	7.70891	7.75287	8.31211	3.191619	7.631968	4.868878	4.308782	13.37307	5.689793	9.735619	10.91934	13.30525	9.957763	11.18387	9.447523	6.687847	9.23443	9.034702	11.85024	11.08896	12.16089	7.373437	12.18192	8.836103	8.996559	8.436515	6.726668	7.861623	15.81944	12.61616	13.69011	13.77129	10.7754	11.51287	11.18339	14.11634	13.02258	17.9497	9.802225	18.2036	17.40097	17.11033	13.9803	16.19589	12.19147	21.74991	20.87114	15.30468	16.61713	15.27159	17.4341	16.27909	19.91859	19.308	16.22047	12.07626	14.49107	12.48556	14.70996	16.79743	14.24004	10.9799	14.13361	A	A	A	0.613989412	1	0.999283631	0.986469613	14.38937497	0.274020378	0.019043244	0.045205919	18.54084787	0.4554	0.502386444	0.455837629	4.853982621	0.760433126	0.128278169	0.752381851	0.937882757	0.569135157	14.90368564	1.632439124	0.109532579	0.105989346	8.155480371	0.1484	0.119490641	0.148881405	2.135099768	1.448614082	0.489674818	1	1	0.964131306	9.156646944	0.431979979	0.047176656	0.041221596	12.24328639	0.4886	0.451797241	0.489263801	3.205284883	0.851496319
Pcp4l1	7.5281	4.923546	6.288722	5.282096	10.73853	6.662774	5.08371	10.74065	6.717767	10.27417	6.318915	6.591409	9.987951	16.67564	22.59247	8.513144	10.10404	4.185137	6.0423	14.97107	20.38283	25.75106	10.71412	22.56046	14.91	15.97523	11.73427	4.78136	20.17242	19.03932	2.672764	7.358073	10.70648	4.994509	21.35036	14.12609	1.422387	2.248886	1.718832	1.912187	0.6430045	3.659607	1.264604	0.9955075	2.249952	4.519016	2.514444	2.145061	3.682637	1.271995	0	4.308782	4.862934	1.706938	2.310147	1.864277	3.113995	0.8298136	6.710321	3.225984	1.823958	1.806736	1.642673	3.511183	5.91411	3.685119	2.910567	0.7458318	1.227237	6.92043	6.391299	2.959734	2.278731	2.010946	2.791186	3.72371	3.016567	2.105537	2.072316	2.150653	1.778437	7.629391	7.146638	4.222497	2.147616	2.175121	2.273401	4.125336	4.048973	3.123435	2.899988	2.85906	3.751146	3.408642	4.42876	2.984216	2.236821	2.655812	1.719205	5.49197	9.577721	5.945054	0.8323705	1.442152	2.619783	5.910958	8.030077	2.944502	A	R	R	0.802522514	0.613081759	0.90411796	0.951121814	11.31809703	0.580955905	0.051329822	0.016625092	14.56354066	0.7463	0.901170678	0.752321267	3.812726028	1.144503269	1.75E-05	7.09E-06	0.004260279	2.27E-10	3.570354438	1.87468808	0.525070581	0.501419598	16.94897053	0	2.21E-07	6.36E-06	4.43723011	2.02403542	0.001007363	0.006655934	0.075757299	6.12E-05	2.734954838	1.131498006	0.413717254	0.338558434	17.85344937	0.0006	0.000418895	0.000856131	4.674022115	1.451696835
Sbf2	20.46099	24.43538	16.02127	20.88829	15.57088	19.32204	18.24155	18.66408	18.59103	21.92658	19.378	18.29684	17.1744	22.23419	22.16417	21.81493	19.46357	15.90352	20.77041	21.44792	20.83245	23.9953	20.07358	18.20796	17.26421	21.30031	17.99255	18.14743	21.67782	21.11096	17.65431	17.60682	19.52941	19.8801	21.80462	27.75654	34.49288	40.10514	26.27358	52.99489	35.68675	36.59607	37.72736	36.5849	45.49902	22.32926	22.42046	39.14736	17.92217	33.70786	24.57624	20.34703	32.82481	29.30244	33.0021	44.74264	25.47814	29.04348	30.07218	32.02941	37.23915	45.5699	46.48765	43.88978	47.31288	55.82955	47.53926	46.49018	41.48059	31.83398	37.06953	30.67361	16.97655	18.36664	21.99455	17.52334	17.31247	20.18838	16.23315	23.5138	24.89812	14.86416	14.45948	15.23115	16.66959	22.90275	21.53748	18.10564	17.15486	19.94968	15.53565	18.44094	19.20587	19.03158	18.02047	17.74823	20.50419	17.41032	19.57249	15.32643	11.93745	17.4636	16.98036	18.60377	17.25974	15.31476	13.27421	18.25591	A	A	R	0.00224881	0.012936699	0.186924276	0.000470905	19.86919289	1.753974434	0.088276079	0.018114252	13.13737178	0.7277	0.281472165	0.733208814	3.439355889	0.484136403	0.004355903	0.014400825	0.071605042	0.000400307	17.98742397	1.713714417	0.095272921	0.287671865	7.141365849	0.0027	0.000217593	0.00306237	1.869605207	2.107947332	0.43551062	1	1	0.947981551	35.92382098	1.850596361	0.051514463	0.032563987	4.30190911	0.5644	0.413023202	0.569996617	1.126237171	2.379303998
Rbm8a	134.5407	134.9416	93.73191	122.4486	106.1773	107.9369	117.6729	93.84861	111.2337	117.0253	94.50288	97.73469	98.53966	91.35351	99.14988	84.46635	93.38259	119.1369	116.3143	89.50791	93.22147	94.22545	95.81133	116.5745	91.29104	68.97244	89.51571	86.28182	85.30625	85.33169	82.50399	89.69841	80.79425	78.44317	75.18052	85.9957	81.78723	79.83546	95.51796	83.3167	86.16261	100.1818	95.68839	69.43665	74.4984	108.988	81.92898	78.83098	100.4132	88.40363	76.97464	94.07508	87.12758	62.01875	121.9428	84.15878	93.98602	77.38012	114.0755	88.02327	82.68611	66.84924	69.15654	96.99642	80.0253	99.31395	78.0032	77.06928	60.62548	128.028	84.6208	82.87255	115.6456	82.85096	89.54126	98.56881	88.13622	98.09326	94.40553	99.36016	82.03041	125.3588	114.8448	117.4759	89.99534	87.9005	73.10779	90.06983	93.7657	112.4437	57.79262	98.92349	100.0806	94.44778	111.788	118.4262	112.5867	91.18287	98.92042	123.6332	134.5045	118.1579	102.881	104.9887	87.68567	115.6667	119.9595	98.78805	A	A	R	0.117012666	1	0.999999918	0.637368027	97.96889961	2.254430993	0.023011701	0.051380582	1.020199239	0.4034	0.574426185	0.408244369	0.267087536	5.139520253	0.008837536	0.100660992	0.223778972	0.009124043	101.1692402	10.1711836	0.100536325	0.258452743	18.92879023	0.0064	0.004284753	0.006103446	4.955545694	11.50630361	0.280983298	1	0.999893115	0.864062509	86.89160401	1.760483241	0.020260683	0.070532397	18.39271407	0.2932	0.076830606	0.288610298	4.815201285	5.728051418
Trp53inp2	120.0635	51.4237	144.1914	113.5651	170.2058	109.6026	131.5784	102.4763	145.6037	137.4483	139.1565	216.721	152.0117	92.44105	91.33353	102.9558	94.65889	115.0913	76.40992	111.5929	99.06654	119.1962	137.6826	214.8685	127.9121	150.7504	136.6763	116.3827	51.68555	99.3399	112.6781	104.7649	135.6154	118.5951	82.90299	82.52613	62.94061	41.97921	78.82073	70.75091	100.9517	78.45283	52.05955	37.08265	71.74846	86.39296	126.3508	59.79357	36.33535	15.26394	49.38433	131.8966	61.59717	123.4685	73.26466	35.42126	63.41226	63.27329	118.549	86.6407	62.77457	35.33173	52.89408	70.00421	81.31902	33.16607	59.95768	49.47351	77.56135	49.48108	47.29561	97.94029	99.92236	94.38038	143.467	216.7419	190.306	167.576	88.87935	92.9082	140.6077	171.9244	263.7608	156.0816	112.1874	65.63749	122.1654	192.6303	219.2839	93.50154	189.1207	83.91342	80.12448	101.2651	204.792	134.2897	96.92891	89.85497	78.81894	173.3164	151.439	73.32233	137.6741	96.04735	171.8269	154.3566	188.2971	217.0098	A	R	R	0.629905698	0.109887446	0.57449178	0.37476167	120.7955505	20.32884059	0.168291303	0.02097418	20.70241208	0.7067	0.711743555	0.697775691	5.419878809	7.26750778	9.56E-06	0.000131401	0.005516188	2.47E-09	140.1993748	49.36004924	0.352070395	0.478504869	17.33518834	0	6.86E-08	1.39E-05	4.538341695	50.21888783	0.00020009	0.002922752	0.037132779	3.79E-06	67.73435375	24.23791159	0.357837792	0.362140928	17.69953	0.0005	2.83E-05	0.000457895	4.633726119	23.77155085
Pigu	2.895423	5.65296	5.839528	2.641048	3.22156	4.99708	5.08371	1.936838	5.155496	5.011789	5.616813	3.63664	3.532324	4.229329	4.818299	2.128286	3.190749	1.674055	3.776437	2.760624	3.447096	2.341005	3.325072	2.684042	2.877368	4.18399	2.235099	2.716682	2.609368	4.340571	3.165115	3.15346	2.081815	2.937946	3.861235	3.469567	9.60111	2.998515	6.629781	10.92678	8.037557	13.26608	5.901487	3.98203	9.999785	5.848139	8.381481	11.26157	7.610783	8.903963	7.187391	9.096318	4.052445	6.827752	9.240587	7.190782	9.341984	8.920496	12.42652	8.525814	5.319878	14.65464	12.48432	9.436304	8.131902	7.185982	10.47804	6.215265	11.78147	13.14882	10.22608	6.995735	2.278731	2.145009	1.898007	3.504669	2.229637	2.477102	3.108475	2.867537	1.667285	3.025448	2.991616	2.412855	3.886162	4.350243	2.632359	3.552373	3.30311	3.324947	10.77139	2.85906	4.051238	4.260802	4.276044	6.282559	4.225106	3.393537	3.43841	3.193006	3.053766	3.220238	3.495956	2.74009	3.236202	3.224159	2.622066	3.386178	A	A	A	0.377925058	1	0.999999976	0.924586705	3.529258112	0.355507404	0.100731483	0.013138762	5.220553732	0.8032	0.836963439	0.798912385	1.366737771	0.184772652	0.341528116	1	0.999940435	0.905520233	3.430178496	0.369779068	0.107801699	0.064027462	0.506352115	0.3522	0.886677181	0.324954008	0.132562674	0.542937526	0.076103526	0.496152136	0.708723297	0.29907694	8.66242102	1.143435331	0.13199951	0.045713018	14.88114656	0.4552	0.502386444	0.451740691	3.89587506	0.830971245
Setd1b	55.39909	51.24135	45.06918	46.33839	49.79995	48.63825	37.67927	39.79322	42.65001	43.10139	32.99878	33.86621	41.65706	41.44743	44.64957	35.38275	40.62887	41.43286	50.47838	34.5078	40.91553	42.82088	38.0536	39.60776	37.53658	38.67021	40.90231	46.29226	54.89708	40.05164	49.79781	42.57171	41.43803	44.46092	48.49257	43.12176	67.20777	88.831	52.30161	63.37533	52.08337	64.27185	67.8671	74.91194	70.49848	56.08897	72.29027	80.70791	40.01799	76.95568	56.33987	51.22663	80.64366	56.04446	48.51308	114.7862	65.67698	57.67205	48.46343	55.07215	65.05451	91.34056	101.0244	126.622	78.73159	67.99044	73.15225	97.70396	95.23356	59.5157	60.58951	62.69255	43.52377	40.6211	42.53768	33.51339	30.69029	33.56474	33.61758	34.84058	45.4613	29.46524	33.07398	32.12114	33.54372	45.16576	32.30622	32.20054	22.80211	27.80865	50.74979	37.59664	44.56362	36.6429	29.77959	32.35518	43.49374	43.82089	56.46928	44.8298	37.06162	24.15178	43.28326	47.73525	47.77251	41.64539	29.17049	33.71455	A	A	R	0.944303927	1	0.999999973	0.99996995	42.94990354	0.602052355	0.014017548	0.002351427	20.77565621	0.9612	0.860645076	0.960832281	5.439054077	0.37985882	3.07E-06	0.00071815	0.006492068	4.83E-09	37.48566513	7.053523423	0.188165887	0.457757944	7.403173377	0	2.63E-06	2.75E-05	1.938146258	7.432353796	0.045293414	0.571765329	0.873986022	0.270789853	70.46869491	9.117829779	0.129388373	0.133181817	8.085020653	0.0881	0.023378787	0.087960153	2.116653457	9.914743194
Rras	20.26796	22.42949	20.36348	18.48734	17.71858	25.65168	21.23197	23.77029	18.90348	19.29539	25.69692	14.43291	23.14281	26.70519	19.70149	26.86961	24.35605	19.53064	18.1269	21.66028	19.33371	27.11664	33.12757	17.48255	33.87447	29.16114	24.8096	21.73345	24.28719	24.66234	36.856	21.02306	30.03762	30.94637	16.12634	22.30436	8.889917	15.7422	26.76467	22.12673	29.57821	19.67039	29.92897	37.58041	20.99955	31.89894	19.48694	18.50115	46.89224	28.61988	38.48732	33.51275	16.20978	33.0008	22.44143	13.31626	24.06269	16.80373	23.11333	25.57744	32.07127	20.47634	17.74087	19.7504	20.69939	11.79238	28.13548	17.65135	18.40855	17.6471	17.63998	18.29654	20.50858	25.7401	25.12068	33.40387	28.46066	17.09201	28.0914	28.96212	33.01224	18.15269	25.09633	25.93819	18.81721	31.09144	34.57963	25.09579	18.11383	22.36783	3.314272	22.72953	22.50688	27.83724	20.92207	18.06236	26.84185	31.57465	25.12684	28.73705	35.11831	21.17925	25.13759	27.25668	32.36202	36.27179	22.12368	22.08377	A	A	R	0.656774637	1	1	0.990933983	23.39403073	0.660574037	0.028236863	0.008944335	6.008885984	0.8637	0.854283527	0.858558278	1.573122672	0.694719243	0.006778874	0.039883167	0.32648809	0.004758406	25.23437486	4.336803623	0.17186095	0.250060774	11.19814304	0.0064	0.00312096	0.007401751	2.931666993	4.563704679	0.788726364	1	0.999998261	0.99813316	23.39072498	3.054965372	0.130605844	0.021289064	5.23351071	0.6923	0.885194254	0.693974299	1.3701299	1.688385995
Mpp6	99.98861	127.1004	100.919	89.55554	111.1438	91.94628	104.9637	97.72229	97.95442	78.18391	111.7746	106.599	112.3035	123.7381	115.5321	108.4096	124.4392	101.2803	144.8893	104.2666	114.9532	115.392	118.4711	118.9684	131.1818	116.0106	108.067	103.2339	119.7298	141.7591	144.2589	102.6626	113.8059	109.6833	131.5091	129.4892	29.15893	34.48292	23.57256	35.78521	31.18572	38.42588	39.20273	33.84726	40.74912	33.22806	25.14444	39.68362	26.26948	35.61585	28.74956	22.7408	45.79263	29.30244	39.2725	36.48656	43.02975	51.03354	52.19139	58.75899	25.99141	27.50254	34.98894	38.62301	42.69248	39.24652	23.28454	25.60689	26.50831	31.48796	43.46083	36.59307	115.5317	98.00008	94.00716	89.25953	101.514	107.2585	98.89555	96.34925	82.80847	114.5724	84.59625	117.9283	105.4377	103.6381	90.93604	91.55954	94.29846	122.5193	151.628	97.20805	94.97902	102.5433	88.11705	122.5099	95.8105	88.08442	95.48201	81.86867	85.50545	90.41436	84.73531	86.67336	78.13117	89.7391	99.31075	115.8662	A	A	R	0.005082493	0.370126195	0.644859414	0.036704873	112.8861187	9.320138099	0.082562304	0.151404574	0.040823794	0.0627	0.075634006	0.061226416	0.010687644	8.27285417	0.003544433	0.021895772	0.258686321	0.001411528	98.75120121	10.74338314	0.10879243	0.264294499	23.75830745	0.0026	0.000882792	0.005329491	6.219910347	10.73367646	0.107675096	0.318168664	0.862315015	0.316807312	35.26565569	4.653973938	0.131969018	0.150364223	18.57432461	0.0623	0.060022034	0.062519502	4.862746811	4.719419449
Txnip	41.50106	10.57651	85.49668	34.57372	51.00804	25.81825	46.80004	47.3645	37.80697	52.74908	46.61955	75.34663	38.61196	25.49681	46.46981	44.16193	42.11789	31.66754	4.405844	62.85728	47.06036	32.96915	34.23593	35.3278	29.68921	49.82751	35.09105	74.43708	37.23367	42.41922	31.51048	44.9368	41.53717	37.50778	71.88712	37.91741	53.6951	75.33769	140.6987	19.39504	73.62402	77.99538	55.01029	132.6514	130.2472	244.8243	100.3682	97.86839	106.7965	15.89993	61.4406	129.9816	92.39575	119.4857	95.87109	178.9706	123.7105	82.77391	112.5843	84.56685	122.8132	111.6162	192.6856	89.75461	93.14724	55.46104	75.28667	115.6039	156.1045	49.48108	62.63473	75.87682	21.30614	57.91523	46.66864	58.7032	57.8394	86.32702	30.96962	61.79542	73.36053	58.40431	44.54184	39.0581	55.12214	32.62682	51.331	36.55506	53.27597	8.060478	71.87828	94.20604	55.51696	41.89789	44.59303	43.34966	50.07994	81.00226	83.18308	56.06918	48.72145	45.33104	64.9249	41.96664	54.09081	30.89819	34.74238	33.4201	A	A	A	0.192225051	1	0.9994562	0.770456293	42.6650769	0.964087831	0.02259665	0.092865754	13.92411934	0.1942	0.317105995	0.190805291	3.645325918	7.078293878	0.102175631	0.294638462	0.56123279	0.22651737	51.50044011	10.61205949	0.206057647	0.130469996	7.992058101	0.0941	0.093953728	0.092770317	2.092315918	9.353238099	0.124436266	0.461645713	0.904978605	0.432946407	100.5123268	24.12747415	0.240044927	0.113097659	10.09563547	0.1211	0.077440081	0.129955534	2.643031184	21.93267927
Upf3a	21.61916	22.97655	22.16026	14.64581	17.98705	24.65226	22.27861	20.24876	20.46576	24.30718	24.29272	17.50133	21.80297	20.54246	25.37637	19.42061	23.93062	19.39113	20.39276	16.88228	19.78333	22.23955	23.39865	21.98013	20.66474	21.55389	18.43957	17.38676	28.10088	23.28125	16.4586	18.13239	20.42161	16.55043	28.27787	17.84349	13.15708	6.746659	14.73285	8.741425	13.8246	12.5799	8.85223	9.955075	11.24976	16.21529	10.47685	10.45717	15.71258	8.903963	12.75182	15.55949	12.96783	12.80204	11.22071	12.51729	12.73907	10.58012	16.65154	14.05607	10.18377	7.628442	13.79845	12.06969	8.686349	11.97664	9.119777	13.92219	5.890735	20.06925	13.2939	16.68214	15.95112	19.03695	13.95593	22.45178	18.0994	13.50021	13.81544	14.33769	12.00445	18.94194	19.6117	14.02472	20.86256	18.16866	19.02478	19.70994	19.499	22.26707	14.49994	18.29799	18.30559	19.31564	15.72973	22.30308	14.6636	18.59068	20.49821	18.00855	17.76737	16.22504	14.81619	18.31534	19.87953	19.88231	16.38791	19.87539	A	A	A	0.168366954	0.859180834	0.955342218	0.682341085	20.91887426	1.624033128	0.077634824	0.068235828	19.05782587	0.2954	0.151625695	0.300981483	4.989327145	1.173581536	0.187639985	0.613081759	0.992708527	0.63082088	17.75076934	1.203165596	0.067781039	0.100630123	14.73688344	0.1674	0.043071454	0.164830558	3.858107064	1.223344036	0.114763189	0.656882165	0.974482019	0.515675523	12.1332214	1.342946375	0.110683415	0.130394795	17.10032302	0.0956	0.105057165	0.092907164	4.476854097	1.566452347
Pmepa1	3.667536	5.65296	5.090871	3.841524	6.577353	4.830511	5.08371	3.521524	3.905679	3.382958	4.35303	5.909539	4.750367	4.833519	2.783906	4.788643	3.084391	3.906128	1.888219	4.671825	5.095707	8.095976	4.187128	8.559919	3.400526	5.959016	3.576158	3.368686	2.308287	3.847325	3.094779	4.467401	3.866228	4.308988	2.612012	4.089133	7.823127	13.1185	11.78628	12.5658	12.53859	14.4097	17.49369	17.1725	12.49973	20.20266	22.83954	13.40663	27.49702	19.71592	16.69329	23.21955	15.80454	11.37959	26.23667	20.77337	13.02216	10.78758	20.13096	19.58633	21.7355	21.68084	17.0838	13.16694	8.316718	28.0069	29.68778	17.89996	16.93586	16.95505	24.28694	23.4088	6.95013	4.290017	4.019308	6.242691	5.508514	5.201915	8.634652	6.882089	3.112265	4.603943	4.986027	5.579728	6.647383	5.885623	4.546802	6.073411	5.753804	6.952162	10.56424	8.148322	4.951513	2.982561	7.635793	5.968431	6.710463	5.754259	6.083341	5.747411	4.441842	9.289147	4.994223	5.047534	6.01009	6.582658	5.73577	5.594554	A	A	R	0.968711539	0.917113085	0.999999845	0.999747347	4.380790949	0.247239985	0.056437294	0.000597379	22.30868961	0.9889	0.813760742	0.989909762	5.840401283	0.049113875	0.008800194	0.214927858	0.405486482	0.025999109	5.950383975	1.06634256	0.179205672	0.236877128	0.622025182	0.0073	0.009775386	0.009976388	0.162845812	1.079056002	0.043410696	1	0.843393198	0.357948223	17.81739166	2.587472273	0.145221721	0.121675388	0.941154972	0.103	0.048701571	0.110125874	0.246393796	2.765956467
Hfe2	58.10149	57.07666	54.80172	40.09591	53.55844	54.46818	50.38854	56.52046	60.61613	41.09667	42.26652	53.2995	62.36379	53.28955	63.60154	65.97686	63.28319	64.3116	63.44415	50.753	53.05531	46.13731	55.04841	63.18381	68.40289	62.75985	56.65976	80.73978	83.19868	50.11387	89.25624	62.9816	55.81247	65.12448	78.47393	71.62178	44.44958	43.85328	33.39445	82.49719	62.04994	55.12284	72.71475	54.25516	29.49936	43.86104	51.96518	47.7276	57.44913	64.23573	50.31174	51.22663	39.71396	67.99303	73.59468	49.5365	45.29447	61.40621	45.23253	49.77232	63.07856	56.41032	42.54523	31.82009	66.71856	60.98872	56.27096	52.20822	39.51702	38.75441	52.91995	56.23495	90.92138	50.4077	46.55699	50.70817	63.21676	61.43214	68.38644	53.47957	41.68212	58.53585	61.99293	64.24227	79.46179	59.87981	52.04892	61.30707	76.07808	76.37303	62.76403	71.47651	50.7155	71.58147	47.49463	54.65826	78.53727	73.77255	43.37687	36.52799	69.26497	55.98259	66.09021	95.47049	44.84452	42.45143	78.4981	61.5401	A	A	R	0.358634706	1	0.999804862	0.914921296	59.6872401	3.967812144	0.066476723	0.041328788	23.18242455	0.4772	0.847518143	0.488335157	6.069144554	3.212056312	0.001561669	0.009322091	0.111425057	0.000167403	61.86948086	11.08461927	0.179161343	0.290562035	0.458070778	0.0031	8.99E-06	0.002855876	0.119922649	10.66387606	0.023613514	0.076969946	0.405332431	0.025216904	52.73296958	7.809720638	0.14809939	0.195908578	23.49886857	0.0255	0.000273166	0.024405215	6.151989406	7.535151618
Scaf1	3.088451	1.823536	1.347583	5.042001	1.476549	3.331387	1.943772	1.760762	1.874726	2.756484	1.263783	1.931965	1.461651	1.570894	1.391953	1.995268	1.701733	2.511082	3.650556	1.380312	2.547854	2.341005	2.463016	2.538959	1.307895	0.887513	1.005795	1.956011	1.204324	1.085143	0.4923512	1.57673	2.280083	1.077247	1.249223	2.354349	11.73469	18.3659	3.437664	10.65361	3.536525	7.54794	3.793813	3.98203	4.749898	4.519016	5.6575	8.580243	6.137728	5.087979	5.33258	4.069405	10.9416	6.543262	3.630231	7.723432	4.529447	6.431056	6.461791	7.604104	3.799913	3.211976	2.135475	6.14457	2.772239	5.711934	5.821134	8.45276	4.908946	6.92043	5.879995	4.305068	2.278731	0.8043782	0.5582373	0.6571254	1.049241	1.733972	2.187445	0.5735074	1.111523	1.183871	1.82821	2.563659	1.534011	0.6397416	0.9572215	0.5729633	1.278623	2.317387	2.899988	0.8577181	1.80055	2.698508	1.679874	1.884768	1.615482	1.475451	0.9257258	0.7663214	1.388076	1.362408	2.497111	1.874798	1.386944	1.47774	1.311033	1.913926	A	A	R	0.404506455	1	1	0.936302739	1.941717299	0.162778236	0.083832098	0.025829833	18.07445135	0.6576	0.707858985	0.641274502	4.731880299	0.20131585	0.000895297	0.010408534	0.067755655	7.40E-05	1.493515253	0.507395941	0.339732681	0.32920196	23.18773582	0.0013	8.63E-05	0.001090374	6.070535042	0.526281221	0.738864923	1	0.998302862	0.996254085	6.118135525	0.893619557	0.146060765	0.016403895	0.789022756	0.7774	0.313708335	0.755199795	0.206565674	0.559312796
Higd1a	48.06402	68.56493	53.30441	58.10306	53.69267	54.13504	65.78919	64.09173	57.49159	46.86023	63.18915	67.27783	81.60886	66.21921	73.77351	67.97213	71.04734	63.05606	68.73116	54.57541	56.95202	49.45373	74.25994	67.75393	87.36736	84.18695	79.90479	83.13046	60.9187	76.3546	83.34802	74.36909	82.6778	84.1232	79.49602	41.26306	33.78168	21.36442	45.67183	28.6828	39.22328	32.47902	33.72278	36.83378	31.49932	54.49402	41.69787	20.10994	32.16169	34.97985	47.52952	43.3272	49.03459	64.29466	21.28635	15.18054	19.25015	30.7031	28.08394	31.1077	39.97509	30.71452	31.04652	24.79773	36.77837	27.26988	39.38967	28.34161	33.62628	34.60215	29.14432	57.04215	84.88274	70.51716	89.09467	85.75486	77.38151	70.72127	62.16949	67.81725	74.69435	83.39714	104.3742	58.36094	61.66726	54.25009	85.55167	92.82006	93.9788	68.61482	48.67837	59.89731	60.16838	77.40457	69.02757	69.10815	68.72011	79.52681	65.72653	83.52903	102.7176	65.51945	91.8937	76.00144	100.6305	96.18742	107.3408	87.59894	A	A	R	0.306007303	1	0.999114031	0.882716603	67.209333	5.378434427	0.080025112	0.025353292	5.268846298	0.6455	0.847496577	0.646623265	1.379380735	2.782384231	0.001484755	0.026842201	0.094861711	0.000345667	77.56768451	11.4624053	0.147772947	0.320272171	15.41604936	0.0019	0.001050022	0.001369005	4.035912286	12.06744355	0.02723765	0.496152136	0.694589008	0.155497393	34.68028441	6.611149144	0.190631342	0.078904187	18.31867783	0.2535	0.800373506	0.247439607	4.795818642	4.26663908
Foxq1	129.715	25.8942	27.25113	50.9002	27.5175	16.8235	91.05823	6.866971	69.52108	38.59078	15.16539	71.59634	15.46914	15.5881	17.88124	77.81545	27.97223	47.71056	46.82782	45.12558	24.27955	52.67261	28.07839	67.82648	26.15789	34.35943	46.71357	30.10083	56.00104	55.73688	26.09461	8.058841	42.33024	10.08695	92.32895	22.55219	159.3073	56.22215	94.53577	46.71199	25.39868	22.18637	16.43986	119.9587	102.9978	89.58285	20.11555	28.15392	17.67666	53.42378	41.03768	16.03825	32.01432	14.22448	13.69587	141.4187	18.11779	12.23975	73.81353	13.59522	21.27951	20.2756	22.83316	31.60064	16.2638	26.3486	18.43359	168.0608	171.8131	57.43957	18.15129	18.29654	98.89693	41.6936	50.79959	33.62292	14.55822	12.88093	13.81544	96.92275	72.58246	54.45807	13.62847	10.55624	14.21517	48.87626	35.29754	13.06356	31.64592	8.060478	5.799977	68.90335	14.10431	8.805658	58.33746	11.15154	20.62846	15.78733	17.85328	31.5469	9.716529	16.22504	12.81851	121.1408	38.68032	37.74953	10.16051	16.48921	A	R	R	0.394778257	1	0.997947435	0.931859696	41.34730116	0.142412235	0.003444293	0.047005029	21.20367374	0.4524	0.219806687	0.441458103	5.551108805	8.371957546	0.01404206	0.012936699	0.402500448	0.004085174	32.80324408	18.8570786	0.574854077	0.235826232	7.596376833	0.0084	0.000118439	0.010214259	1.988726804	19.79957467	0.010319779	0.119855759	0.319710856	0.015633151	50.49491166	33.16705661	0.656839581	0.245656488	7.901047309	0.0059	0.002766257	0.00818285	2.068489349	33.79271135
Cdc16	9.458382	8.935324	11.22986	9.363716	9.53045	12.82584	11.96167	6.690895	7.967584	6.64062	12.07615	10.34169	10.47517	11.60045	10.27904	8.380126	8.721381	12.69492	14.60222	9.556005	11.84003	10.92469	9.605764	9.285336	12.94816	12.67876	10.50496	7.824044	9.333507	10.55548	11.39441	10.16115	9.616003	10.96833	9.539523	15.98479	6.756337	8.245916	1.718832	7.375577	2.89352	4.117058	3.583046	3.484276	2.749941	2.39242	2.933518	1.340663	4.664673	5.087979	5.100729	1.436261	3.647201	3.982855	6.270399	3.994879	3.963266	2.489441	3.976487	5.530257	3.95191	2.408982	3.613881	3.950081	5.359662	3.316607	5.239021	4.22638	4.172604	4.152258	4.601735	4.843201	10.71004	9.920665	11.16475	9.74736	8.656236	9.165279	9.785939	7.885727	8.892185	9.997134	8.310044	9.953028	11.86302	11.6433	11.84562	9.05282	10.65519	10.37787	22.78562	11.57919	8.402567	9.373765	9.162951	7.696135	11.80544	8.557616	8.992765	9.706738	8.328453	10.40384	7.491334	12.11408	13.86944	9.941157	8.521715	8.686281	A	A	A	0.011081415	0.168184799	0.409569669	0.025906059	10.50570482	1.071491803	0.101991425	0.217127335	0.65690349	0.0142	0.007401334	0.015448765	0.171976932	1.317954027	0.120816396	0.859180834	0.949683536	0.59156603	10.19183322	0.148116049	0.014532817	0.10587833	4.463398711	0.1129	0.098953701	0.149196547	1.16851505	1.196616785	0.085474252	0.461645713	0.954448371	0.36363714	4.07060038	0.795309124	0.195378826	0.089952542	2.62909718	0.2045	0.127668464	0.201507348	0.688296032	0.65290088
Fig4	5.018733	2.917657	3.593556	3.841524	4.966572	3.831095	3.28946	3.521524	2.18718	4.009431	6.599755	3.63664	3.532324	3.262625	3.961712	2.394322	3.190749	4.045632	1.384694	4.247113	3.59697	3.023798	1.724111	4.642668	3.662105	4.18399	3.352648	3.042684	2.509007	3.650026	3.235451	4.554997	3.271424	3.81933	2.384881	3.345654	0.3555967	0.3748144	1.96438	1.092678	0.9645068	2.744706	2.950743	2.488769	2.999935	1.329122	1.047685	0.2681326	1.473055	0	3.47777	0.9575072	4.45769	1.706938	2.145136	3.462228	1.698543	2.281987	0.7455912	0	1.367969	2.408982	1.478406	1.316694	1.848159	0.9212797	1.164227	0.4972212	0.9817892	2.768172	1.022608	3.228801	3.532033	2.949387	5.024135	1.971376	3.278877	7.431307	4.720276	2.72416	5.224159	4.209319	3.490219	2.563659	4.602034	3.454605	2.871664	2.979409	4.475181	1.612096	2.692846	4.71745	4.651421	3.834722	4.42876	2.513024	4.473642	3.393537	4.760876	2.426685	2.498536	3.715659	5.993067	4.182242	6.318299	3.627179	3.76922	4.122303	A	A	A	0.214691858	0.100660992	0.903079175	0.247557113	3.547391716	0.298863496	0.0842488	0.012708466	23.60548911	0.8065	0.926866753	0.804847173	6.179902598	0.153812747	0.44849833	1	0.999172034	0.952191483	3.872933404	0.131211985	0.033879226	0.041321627	5.962479334	0.4921	0.160670232	0.488397143	1.56097344	0.35609754	0.747176322	1	0.999999999	0.996678537	1.659658731	0.257641062	0.155237373	0.016791831	11.06828048	0.742	0.864291182	0.750158243	2.897669054	0.199332246
Egr1	5.40479	17.68829	14.52395	42.01667	2.953097	8.994745	1.495209	7.219124	7.342676	4.7612	4.633871	1.81832	4.384954	6.887765	2.998053	4.38959	4.99884	5.301173	7.930519	6.37067	3.896717	4.877094	12.80768	7.979585	3.400526	30.93617	7.264071	8.584715	1.906846	5.228416	9.425009	1.051153	7.633322	11.94765	5.451156	12.39131	60.45143	4.872587	4.910949	5.73656	12.86009	13.72353	12.64604	9.457321	4.749898	2.658245	1.676296	23.8638	10.8024	13.99194	5.796283	2.633145	11.75209	1.991428	5.775367	14.64789	9.058894	10.58012	1.988243	1.843419	38.75911	15.45763	8.377633	3.072285	2.957055	4.237887	9.507852	44.74991	3.927157	0.692043	1.27826	1.076267	30.42106	3.887828	0.7815322	3.942752	15.86977	33.9363	12.08851	8.745988	3.668026	0.7892474	0.9972053	12.21508	12.47663	15.86559	4.427149	4.583706	3.942421	2.216631	8.078539	16.58255	7.95243	14.91281	0.9162951	0.6282559	43.86654	21.24649	8.992765	1.021762	0.9716529	3.344093	23.8058	63.59892	4.160831	0.13434	0.9832748	0.8833507	A	R	R	0.467472362	1	0.999932196	0.958089734	8.196483766	2.211817849	0.269849598	0.045454727	10.5461802	0.5053	0.895651449	0.453823119	2.760983519	2.408695552	9.39E-05	0.058386475	0.020736429	1.65E-05	10.90116713	8.148694472	0.747506609	0.276793119	3.527307092	0.0011	0.000261289	0.003972288	0.923446837	10.25902679	0.003635712	0.03278088	0.103862014	0.00094249	10.63983011	7.715742746	0.725175371	0.244287071	3.266148863	0.0018	0.000249412	0.008441078	0.855075773	8.981141808
Hdhd3	16.79345	22.06478	21.71107	17.52696	23.89324	21.65402	14.95209	15.67078	16.40385	17.79185	37.91349	19.54694	30.93829	25.25514	29.12394	20.48475	28.71674	15.3455	28.82681	13.48458	20.38283	15.99687	27.21633	43.37993	22.365	30.68259	33.52648	14.01808	6.021618	17.36229	14.84087	36.52757	31.02896	32.61121	9.08526	28.3761	17.42424	16.49183	30.20234	9.834103	19.93314	31.79284	18.33676	24.88769	19.74957	34.55718	33.73546	27.61766	45.17368	40.70383	30.14067	26.57082	32.41956	26.45754	46.20294	13.84891	16.41925	33.4	26.84128	38.02052	34.19922	15.85913	13.30565	23.26159	9.795245	28.19116	35.31488	19.39163	15.46318	41.52258	31.18954	12.37707	13.44451	9.786602	6.475552	13.25203	8.787391	14.73876	7.94388	11.04002	7.2249	9.997134	24.09913	21.56489	12.57889	7.548951	8.734646	12.37601	12.78623	14.91188	3.521414	13.86644	11.55353	23.00833	17.86775	19.79006	18.39164	9.000251	4.893122	16.73135	8.328453	18.45444	18.81157	12.69094	13.86944	15.31476	28.51497	9.716857	A	A	R	0.810255683	0.370126195	0.842448751	0.839324996	23.06748417	4.305832793	0.186662436	0.008186184	5.35713617	0.8739	0.847699268	0.869776109	1.40249497	1.084114919	0.009357457	0.026842201	0.275747292	0.003909295	13.36225548	3.246328555	0.242947649	0.254332816	19.41909641	0.0059	0.002914103	0.006711476	5.083907553	4.033953613	0.295479511	1	0.999930492	0.87529143	25.99639319	3.348687697	0.12881355	0.063355424	22.24529796	0.3178	0.227059438	0.328944376	5.823805389	3.579291798
Poli	7.721128	5.470607	4.491945	6.242477	4.832341	3.497956	7.775087	3.873676	2.968316	4.134726	4.633871	5.341314	5.846605	5.437709	6.317325	5.985804	7.870514	6.41721	5.03525	5.308892	7.493687	6.145138	3.325072	5.005376	4.185263	8.494767	12.18129	9.671387	4.616574	7.497351	5.13452	5.868939	9.417735	8.617976	4.656196	4.708698	2.844773	4.872587	2.455475	6.009729	0.9645068	1.372353	1.896907	2.737646	2.999935	2.39242	2.723981	2.949458	1.473055	3.815984	3.47777	3.111898	2.026223	4.836324	2.475157	4.793855	0.8492713	1.24472	7.704443	0.6912822	0.3039931	1.003742	0.8213366	1.755591	2.217791	2.763839	0.7761512	3.480548	1.472684	4.152258	3.067823	1.345334	6.494384	6.300963	4.019308	6.242691	5.770824	4.58264	5.871563	5.304944	4.779549	5.787814	3.65642	5.579728	4.295232	5.373829	6.939856	6.188004	6.07346	5.440823	2.899988	3.144966	6.301926	5.112962	8.246656	5.497239	4.225106	2.655812	5.554355	5.49197	2.498536	4.45879	3.66243	4.470673	5.70188	5.776619	7.866198	5.005654	A	A	A	0.01896627	0.496152136	0.699694673	0.122721781	5.971505193	0.805999323	0.134974231	0.089444372	10.12599852	0.1994	0.170131393	0.203430978	2.650980214	0.845583903	0.042075277	0.370126195	0.850102675	0.194288541	5.171293997	0.754401384	0.145882517	0.136658429	15.11075861	0.0847	0.073611776	0.082135734	3.955987352	0.692856138	0.228581805	1	0.992552154	0.813017873	2.608326966	0.200807569	0.076987116	0.028444711	13.94413597	0.6111	0.815661083	0.612656908	3.650566261	0.386470533
Usp5	27.79606	28.62951	25.60408	26.65058	20.67168	32.31445	21.53101	29.5808	20.93444	24.05659	24.8544	21.02432	25.82251	19.81743	27.19662	25.80547	22.76068	23.57627	27.44211	17.51934	20.68258	25.94614	25.73852	25.67976	28.5121	24.34321	20.00414	23.14613	26.99692	22.3934	25.39125	24.26412	22.00776	21.93667	27.02865	23.17175	35.20407	37.48144	60.89577	17.48285	37.93727	39.5695	34.77662	38.57592	27.9994	48.64588	45.26	26.00886	71.93417	47.6998	51.93469	44.04533	37.2825	48.64773	40.42757	33.82331	27.17668	37.34161	39.76487	50.23317	36.63116	36.13473	32.03213	24.79773	30.86426	27.26988	33.3745	24.86106	35.58986	47.40495	28.88867	34.97867	24.38242	28.68949	33.15929	29.8992	23.73907	23.53247	23.94677	27.95849	25.67618	24.07205	29.41756	24.58096	26.58953	25.07787	25.48602	22.00179	20.88418	22.36783	11.39281	19.01275	24.30743	21.01996	25.19812	23.5596	25.84771	33.93537	26.7138	36.01711	34.70189	25.7619	26.80233	21.92072	24.34857	26.19629	28.18721	26.20607	A	A	A	0.344763169	1	0.999865063	0.90735614	24.491591	0.758815387	0.030982691	0.053319869	22.90414352	0.3838	0.654848851	0.394287518	5.996290753	1.037558971	0.169085233	1	0.974122407	0.729664731	25.62641277	1.673962085	0.065321748	0.070021505	13.11327606	0.2853	0.868171507	0.291320337	3.433047644	1.704199267	0.878379318	1	0.999993902	0.999670091	38.14819925	1.050890189	0.02754757	0.010693818	2.887153042	0.8358	0.664875074	0.833188914	0.755854899	1.567575571
Mllt6	21.2331	21.70007	22.01053	31.93267	21.6113	22.32029	14.05496	25.00282	21.24689	19.0448	23.87145	19.09236	19.00147	25.37598	26.12589	19.55363	22.4416	21.90222	23.16215	21.76646	25.77828	25.26335	22.7829	17.70017	19.48763	20.28601	20.11589	14.23541	33.31962	22.5907	20.11606	24.00133	21.51209	24.77668	34.75112	25.5261	34.13728	52.0992	39.28759	36.05838	41.47379	30.42049	41.31041	41.06469	42.74908	48.38006	34.78315	25.4726	17.67666	20.98791	36.16881	34.23088	28.77236	28.73346	27.55675	31.42638	31.42304	27.79876	22.8648	33.18154	38.15113	40.75194	40.08122	31.60064	38.81135	27.63839	36.28507	53.45128	64.79809	34.25613	28.88867	39.01467	15.03963	22.38853	19.7616	15.11388	13.37782	15.97731	16.57853	21.36315	31.4561	17.2319	15.95529	18.09641	13.70384	14.33021	23.45193	19.02238	12.89278	22.56934	5.799977	12.86577	16.80513	15.33889	11.91184	10.52329	16.15482	16.52505	20.36597	21.71244	21.65398	13.62408	13.65088	18.02691	18.9549	22.30043	14.25748	16.48921	A	A	R	0.072071918	1	0.912875878	0.48843436	22.51537864	2.016169891	0.089546346	0.093671856	15.29470509	0.1922	0.098953701	0.187939682	4.00414443	1.879297465	0.002704477	0.232849158	0.155382421	0.005171136	17.02428799	3.392838767	0.199294019	0.243670348	10.83171475	0.0078	0.002168762	0.008559856	2.835736291	3.194162609	0.020405126	0.130615873	0.607989876	0.045478743	35.65458059	5.695466489	0.159740106	0.188671587	9.129499895	0.0266	0.012053261	0.028442982	2.390097483	5.745449458
Cdc40	24.12853	25.34714	22.30999	20.88829	24.43017	21.98715	20.0358	17.95977	24.21521	24.68306	14.60371	28.18396	19.48868	24.53011	24.09149	19.28759	21.1653	21.4837	25.42801	23.04059	27.4269	25.8486	21.30509	20.16659	17.78737	17.11632	18.43957	17.82143	30.50953	20.22312	17.58397	21.11066	19.72768	14.68973	24.75733	21.18914	23.46938	21.36442	10.31299	20.76088	21.54065	16.23951	12.01374	17.1725	20.24956	9.038032	12.57222	19.84181	8.838328	15.89993	15.53404	8.856941	11.75209	13.37101	12.21078	24.2356	22.08105	16.80373	11.68093	20.04718	11.24774	14.45389	14.45552	21.50599	24.76534	21.37369	15.71706	24.11523	31.6627	14.18688	22.75302	14.5296	32.01617	24.6676	30.14481	25.62789	22.95214	18.94983	29.47295	23.65718	27.23232	22.75663	22.76952	25.03337	24.95325	30.32375	23.45193	26.35631	21.84315	21.9648	18.2285	27.30403	27.45839	22.8663	22.29651	22.93134	21.12553	15.78733	24.20112	14.43239	25.95701	17.71131	16.14799	19.18063	18.03027	16.1208	16.06015	20.61152	A	A	A	0.860113087	1	0.999904088	0.999489477	21.6820405	1.21075615	0.05584143	0.00384256	16.98730523	0.9346	0.855247615	0.936746149	4.44726611	0.320136885	0.416831093	1	0.999889964	0.941166875	22.70256993	1.690607654	0.074467677	0.063195772	7.11045707	0.3275	0.277186518	0.329899086	1.861513308	1.600050535	0.638404956	1	0.999999812	0.989199097	17.08000937	0.820666949	0.04804839	0.019120085	9.215946082	0.721	0.882894914	0.720558665	2.412729042	1.067376265
Spsb2	9.65141	5.65296	4.342213	4.801906	7.382743	4.99708	4.485627	4.225829	6.717767	6.139442	5.757233	7.159634	6.699235	8.33782	10.17196	7.848054	6.27514	3.906128	6.419944	7.963338	7.943308	7.80335	7.63535	5.948418	9.024473	7.734042	11.06374	14.01808	6.222338	10.45683	9.284337	9.372783	9.814271	9.009702	8.176734	9.16957	18.84662	23.23849	14.73285	7.921916	10.93108	11.20755	14.75372	9.955075	7.749833	9.038032	10.89593	10.45717	14.97606	9.53996	10.43331	10.53258	8.510135	11.37959	13.86088	18.11012	8.209623	7.260869	9.444156	5.069403	8.055816	11.64341	11.66298	11.85024	13.67638	7.554494	9.119777	12.67914	8.590656	13.49484	8.436515	7.802935	10.14035	8.84816	8.261912	4.709399	6.68891	5.32577	12.20364	9.032742	7.113748	6.182438	7.146638	9.199011	10.53355	10.49176	9.332909	7.219338	10.22899	9.773329	13.46423	9.148993	10.05307	6.675257	9.92653	6.439623	11.43264	6.787075	12.03444	5.747411	10.27176	5.449633	9.489023	11.96987	9.708606	6.851338	8.685594	12.07246	A	A	R	0.09509669	0.80431031	0.99904562	0.525585891	7.532004882	0.262907804	0.034905421	0.042301117	10.63978674	0.4724	0.683609524	0.479986756	2.785489655	0.64017972	0.00276573	0.036174951	0.282096346	0.001872416	8.859585237	1.594019252	0.179920302	0.261673278	3.338727963	0.0082	4.41E-05	0.005664603	0.874076937	1.621987098	0.013409066	0.214927858	0.424990119	0.036968866	11.17916997	2.031412523	0.181714074	0.168360775	4.986358321	0.0393	0.092263948	0.043386872	1.305425556	2.129155956
Dennd2a	1.158169	0.9117678	2.245972	3.841524	2.013475	1.499124	2.990418	2.817219	0.7811357	2.004716	1.685044	1.931965	1.827064	1.087542	2.248539	1.596214	1.701733	1.953064	1.132931	1.805023	1.948359	1.658212	2.093564	1.088125	0.7847368	2.662539	1.564569	0.3260018	1.706125	1.775688	2.110077	2.01471	1.288743	1.762768	1.817052	1.61087	3.911563	2.623701	5.647592	4.917051	6.108543	2.51598	2.739976	5.226414	2.499946	2.658245	4.400277	3.485724	1.718564	2.543989	4.173324	1.436261	8.510135	1.991428	4.290273	2.663253	3.680176	2.489441	6.21326	5.760685	3.343924	4.01497	3.449614	1.97504	4.250767	3.316607	5.239021	5.966654	6.627077	2.076129	1.789564	3.497867	2.392668	1.474693	1.786359	2.190418	1.180396	2.848668	1.266416	2.150653	1.44498	2.630825	1.662009	1.658838	3.272558	1.407432	1.675138	1.833483	1.917935	1.410584	3.314272	3.287919	2.850871	3.266615	2.138022	1.413576	2.112553	2.508267	2.115945	1.788083	2.359728	3.096382	2.164163	2.74009	2.465678	0.9403798	1.474912	1.619476	A	A	A	0.88904361	1	0.999999993	0.9997517	1.76152327	0.032042253	0.018190082	0.00528661	12.62851732	0.9178	0.74122873	0.913962124	3.306138102	0.068500306	0.306094551	1	0.999980692	0.882963836	2.107500407	0.237769285	0.112820517	0.059962281	4.715604585	0.3444	0.724110008	0.349804594	1.234542394	0.230590833	0.937841644	0.119855759	0.469686344	0.436462135	3.870006717	0.745145889	0.192543823	0.003929438	18.22800418	0.9346	0.766800617	0.93536046	4.772080336	0.146553826
Abhd17c	83.77424	93.72972	59.4434	62.90496	71.14279	77.62132	62.64926	53.70324	69.98976	68.66151	55.46603	61.82287	69.42844	73.46949	61.99544	78.48054	67.21845	78.68057	87.73923	72.94417	54.55404	66.91373	63.79212	72.97693	63.3021	69.73316	80.01654	84.10847	49.67835	70.73158	68.43682	69.46371	63.24752	65.90793	63.93751	94.91744	77.16448	85.45767	51.56497	49.71685	58.51341	61.75587	81.77775	70.68103	48.99894	56.88644	46.51722	74.00459	43.70062	71.2317	46.60211	53.6204	46.19788	43.52692	69.96445	93.48017	60.29826	54.7677	56.66493	66.59352	87.702	105.5937	79.83392	59.90956	98.32208	107.237	72.3761	92.98036	64.55264	78.54688	60.33386	93.90429	68.36194	57.78117	41.86779	40.08465	41.70732	51.15217	67.0049	57.6375	50.46315	41.30395	56.3421	64.39308	62.1786	67.17287	47.50212	48.01433	47.41561	73.4511	101.0853	109.502	87.77682	82.65956	60.47548	91.72536	88.97577	119.5115	91.51461	78.67567	74.81727	111.0982	94.39081	103.9792	79.2099	53.73599	47.85271	83.91831	A	A	R	0.269665135	1	0.999972212	0.854664005	69.77402408	4.126457336	0.059140309	0.074105042	1.742321837	0.2727	0.33600177	0.270310616	0.45613879	4.065305957	1.33E-05	0.039883167	0.2626609	1.98E-05	70.77672501	17.04135235	0.24077622	0.251545176	3.292196521	0.0077	0.002721872	0.007154675	0.861895034	15.88429779	0.003093032	0.272628341	0.57825616	0.018384898	68.53421905	12.86796456	0.187759702	0.203888209	2.920840613	0.0231	0.007229705	0.020579959	0.764674284	11.62854575
Uqcrfs1	101.7259	55.25313	150.7796	113.8052	161.7492	89.94745	191.6858	222.9125	160.4453	141.4577	237.7316	207.743	216.568	158.6603	194.4451	196.2014	192.6149	168.103	66.96882	222.7611	180.448	143.0939	185.7114	163.3639	240.391	250.5322	190.7657	210.2712	233.8395	199.2717	207.3502	252.6272	224.3404	180.8796	286.9806	149.0675	23.46938	24.73775	35.60438	12.29263	25.72018	26.30343	29.29667	34.34501	30.74934	34.02553	22.42046	18.23302	24.3054	8.267966	21.79402	35.90652	27.96187	39.82855	30.03191	23.43662	52.08864	41.28323	24.60451	32.49026	25.68741	17.26437	24.1473	24.13938	31.97316	17.87283	20.56801	20.13746	20.61757	11.41871	19.1739	15.87494	131.3689	218.5227	217.9358	242.2602	228.0787	232.1045	208.3829	232.844	245.9801	240.4574	256.7804	161.5105	234.0901	128.9719	189.7692	181.9731	231.7504	78.58966	240.9062	175.6893	183.8062	166.5974	171.3472	159.1058	161.7967	214.383	202.205	176.2539	201.8262	167.5762	262.1967	167.8665	233.3148	154.491	180.267	186.387	A	A	A	0.783454941	1	1	0.997980504	182.2393306	4.704487678	0.025814887	0.004736282	14.4406843	0.9198	0.898545486	0.922583025	3.780562309	5.079514544	0.167132434	1	0.998773327	0.733244937	196.2198865	8.392158554	0.042769154	0.033151246	10.97117732	0.5612	0.640857398	0.564147188	2.872247505	10.53288564	0.59917114	1	0.999990324	0.984669024	25.64096875	2.390781807	0.093240697	0.025160746	13.00132389	0.6495	0.885626287	0.648796284	3.403738635	1.997827997
Chmp4b	82.8091	74.76496	76.66252	72.26868	82.01556	91.77971	80.59176	74.30415	77.17621	77.05626	66.69965	77.0513	77.46752	72.62362	69.81179	74.75604	71.47278	91.37549	79.80871	62.32639	70.59053	75.88758	79.80173	77.69214	82.00499	75.31182	76.44038	76.50176	72.86157	76.74919	88.34187	73.66832	72.46699	84.71079	71.77355	73.60439	49.42794	51.72438	46.16292	39.60958	38.25877	51.92068	37.93813	38.82479	39.99914	40.40532	29.33518	42.36495	38.79044	41.33983	36.86436	46.67847	41.33494	37.26815	37.62239	40.74776	39.63266	45.01739	34.54573	46.54633	40.73507	34.72949	38.60282	40.15915	36.59356	37.77247	36.67314	33.81104	26.50831	41.17656	26.0765	34.97867	87.38934	65.02057	70.78449	67.68391	76.85689	64.15695	76.44545	68.96427	68.35867	78.7932	72.46359	90.02966	72.91668	75.23361	73.5864	78.0376	73.20118	92.99776	68.56401	80.19664	75.9232	76.83646	71.92917	77.74667	88.72723	77.75627	81.86061	72.16193	76.89938	78.64811	64.9249	91.86511	88.6103	81.94738	82.75896	82.15161	A	A	A	0.02580714	0.252057768	0.706285799	0.095887592	76.72716559	3.164056339	0.041237759	0.187652692	22.89837105	0.0258	0.002432691	0.029059441	5.994779522	3.761215963	0.398860291	1	0.999924519	0.933941381	77.02851121	0.484364739	0.006288123	0.018980565	23.05009815	0.7211	0.855211429	0.722301052	6.034501583	1.494856863	0.85851391	1	0.999999748	0.99947203	39.41775573	0.824063982	0.020905908	0.018230931	4.069454032	0.7308	0.665660723	0.731730739	1.065380574	1.115107865
Nos1ap	4.439649	5.105899	7.486574	6.242477	4.563877	4.164234	4.336106	3.169371	4.999269	4.385315	4.914711	4.204865	4.506758	5.558547	5.889032	3.325447	5.105198	5.440678	25.55389	7.963338	8.842551	11.21732	5.664937	4.860293	6.408684	4.437565	4.023178	3.368686	7.828103	3.452727	5.556535	6.920092	2.478351	3.13381	8.744562	6.691308	63.29621	60.34511	28.23796	83.86304	24.75567	20.12784	18.126	48.77987	37.2492	41.20279	24.93491	27.61766	12.02995	50.24379	35.47325	28.24646	40.52445	30.72488	20.79132	28.23048	7.643442	21.99006	21.12508	9.677951	14.59167	38.54371	16.591	34.23403	22.73236	30.03372	31.43412	67.62208	68.23435	37.37032	43.20518	24.21601	5.127145	5.630647	7.145437	4.380836	2.229637	1.857827	3.568989	5.591697	4.779549	5.261649	3.988821	3.46848	2.352151	6.525364	5.384371	6.073411	5.221045	6.549138	1.242852	3.002013	3.000917	4.118775	3.207033	1.57064	1.366946	3.688628	2.380438	4.214768	3.608996	3.467948	1.997689	3.893812	3.082097	4.164539	5.080253	3.975078	A	A	R	0.648994944	1	0.999975428	0.990225338	5.924073408	0.991214606	0.167319771	0.023169601	2.275490696	0.814	0.834180078	0.671673736	0.595722071	0.826752728	0.01222882	0.064077372	0.09567906	0.00416911	3.900853105	0.991407074	0.254151348	0.150379267	11.70745931	0.0705	0.015542516	0.062500621	3.065005679	0.841641153	0.132832729	1	0.991211916	0.66923573	33.72088385	8.191049532	0.24290732	0.117765959	9.358989559	0.1212	0.027671347	0.11878206	2.450177737	8.59820854
Cdk19	11.77472	10.94121	12.42771	11.52457	10.33584	13.15898	11.36359	8.979886	11.56081	9.397104	9.689002	9.887114	6.821039	12.32547	8.887084	10.77445	7.657798	8.230769	9.818737	12.74134	10.94078	11.70503	10.59097	8.269752	9.80921	10.65016	9.94619	10.97539	13.1472	8.779792	9.214001	8.32163	8.029858	9.695223	10.90231	11.27609	15.29066	19.11553	13.01402	13.11214	16.39662	10.97882	16.43986	21.15453	15.99966	17.27859	10.68639	13.1385	10.55689	24.8039	11.12886	9.096318	14.5888	9.103669	14.02589	22.63765	16.70234	8.713043	13.17211	11.06051	15.95964	21.68084	15.76966	10.97245	16.81825	10.13408	13.58265	17.15413	15.95407	11.76473	14.31651	16.144	9.798544	12.19974	9.266739	8.761672	6.557755	8.793714	10.70697	15.19795	11.44869	10.26022	7.146638	11.46106	10.12448	11.6433	9.691867	9.167413	10.01588	8.76577	11.18567	10.86443	15.00458	8.095524	9.621099	8.324391	10.31423	11.50852	13.88589	10.60078	10.27176	6.688186	4.994223	15.1426	12.6366	9.269458	8.030077	13.39749	A	R	R	0.617437702	0.154723995	0.793803848	0.523661621	10.25144697	0.741612342	0.072342211	0.025518803	11.9430643	0.6416	0.878926531	0.644760815	3.126686922	0.358979086	0.000860433	0.00418571	0.054888666	2.68E-05	10.28616172	1.416102615	0.137670654	0.326550701	7.316558353	0.0014	1.72E-05	0.001166972	1.915470498	1.927221817	0.001290526	0.053152912	0.090385245	0.000526271	14.68650586	3.083318937	0.209942308	0.327560697	6.179137569	0.0012	6.94E-05	0.001137215	1.617694433	3.171907849
Tfdp1	2.509367	3.464717	4.192482	3.841524	2.147707	1.998832	3.588501	4.401905	6.092859	2.756484	2.948827	2.50019	2.436086	1.570894	2.462686	2.261304	3.828899	2.790091	2.517625	2.654446	1.348864	3.316424	1.847262	3.627084	1.961842	2.282176	3.017384	1.412675	1.204324	1.972987	3.094779	1.839518	5.848909	2.056563	3.179841	1.858697	2.13358	1.499257	2.701022	4.370712	2.572018	3.430882	1.053837	4.230907	2.999935	3.455718	2.514444	2.145061	3.682637	0.6359974	2.318513	1.675638	3.241956	1.422448	3.630231	2.663253	3.680176	2.904348	3.976487	3.686838	2.127951	3.011227	2.299742	7.900161	3.141871	0.9212797	4.268832	0.9944423	2.69992	2.076129	5.113039	2.152534	4.443526	3.351576	3.126129	3.285627	2.754257	4.706495	2.417703	4.444683	3.334569	6.840144	3.490219	3.016069	3.374825	3.198708	3.230622	4.469114	3.409662	1.813608	7.249971	3.859731	4.801467	4.970936	5.650487	4.083663	3.355231	2.065631	4.496383	2.682125	2.498536	2.972527	3.495956	1.586368	2.311573	3.224159	2.622066	3.975078	A	A	A	0.221688948	1	0.994235634	0.805762813	2.798301897	0.140928196	0.050362041	0.091082441	9.413930079	0.1994	0.753465892	0.197291274	2.464561132	0.478515162	0.820715974	1	1	0.998890744	3.620609859	0.141449111	0.039067758	0.007090502	15.50944312	0.8883	0.822328079	0.886231655	4.060362715	0.148127742	0.165246802	1	0.996442328	0.729582083	2.869843174	0.565670989	0.197108676	0.107233979	15.35505847	0.1391	0.290978021	0.145390795	4.019944906	0.634991642
Socs7	27.02395	12.9471	29.9463	22.32886	23.62478	20.48803	30.35274	28.70042	25.62125	22.80364	32.85836	26.36564	22.8992	27.91357	24.73393	22.21398	22.97339	21.62321	14.60222	28.03095	21.28207	22.23955	25.86167	18.2805	15.43316	19.14492	24.92135	24.5588	22.27999	26.53668	15.47389	15.94249	26.07225	21.83874	24.07594	16.9761	35.20407	38.23107	40.51533	22.12673	34.07924	42.77166	37.93813	42.80682	38.24918	47.58258	41.06926	38.07483	25.53295	22.8959	21.09847	24.89519	15.80454	39.82855	23.92652	28.23048	33.40467	21.78261	29.57512	23.96445	25.99141	29.10853	33.34627	31.3812	36.40874	19.34687	28.52356	39.52908	41.48059	22.4914	33.23475	33.09521	18.79953	25.47198	27.91186	25.18981	24.65716	21.67465	17.84495	24.8042	27.56577	23.01972	28.42035	20.66007	24.85099	23.54249	25.96463	25.21039	21.09728	16.72549	16.98565	23.01544	29.25894	22.2982	26.11441	22.30308	22.61675	29.95166	36.10331	28.60933	34.9795	18.57829	27.96765	23.6513	29.58813	22.70345	28.02333	31.80062	A	A	R	0.207775568	1	0.999996947	0.79074806	23.02710095	0.104169059	0.004523759	0.066465032	13.64583433	0.3091	0.753205404	0.310858733	3.572471074	1.721240137	0.008497149	0.036174951	0.516783077	0.007626002	24.93167111	2.953272564	0.118454658	0.214898623	11.96565869	0.0149	0.000375243	0.016218591	3.132602119	3.01272711	0.931623827	1	0.999949684	0.999943726	31.7398672	0.803947354	0.02532926	0.009532707	6.694905624	0.8514	0.860548814	0.849946372	1.752722194	1.105192723
Polr2l	1.930282	1.094121	4.791408	2.881143	2.818865	2.66511	5.08371	5.282286	3.749451	1.879421	5.335972	5.114024	8.526299	7.371117	6.959765	7.182965	5.530632	3.34811	4.531725	3.397691	3.896717	3.023798	6.280692	5.005376	6.670263	7.480467	4.805463	4.672693	6.121978	5.820312	5.064184	5.518554	5.948043	4.994509	6.700379	4.460872	4.26716	5.622215	6.138686	2.185356	1.929014	3.430882	5.901487	2.737646	3.999914	7.443085	3.562129	6.167049	6.628746	6.359974	5.796283	5.98442	8.91538	10.52612	3.630231	2.396927	2.264723	1.037267	3.727956	0.6912822	4.255903	4.215718	4.106683	4.169529	3.696319	2.763839	3.49268	8.701371	5.154393	5.536344	6.135647	4.036001	8.203432	5.228458	8.038617	9.199755	6.164289	5.32577	6.216949	6.165205	8.558728	7.103227	8.310044	6.786156	6.033778	7.676899	8.256035	8.479857	6.393116	5.440823	1.03571	4.002685	5.851788	6.95931	7.330361	6.282559	5.094981	5.754259	9.786245	7.407774	8.189646	6.688186	9.489023	7.354978	7.397034	9.672478	8.685594	9.275182	A	A	R	0.660643423	1	0.999999999	0.991271125	4.889299663	0.141953088	0.029033419	0.008608257	2.891414033	0.8569	0.889474476	0.863514115	0.756970424	0.227344542	0.005697143	0.168184799	0.290719773	0.011891767	7.035225894	1.064816652	0.151355005	0.221435352	14.12468143	0.0117	0.005544663	0.01405703	3.697832951	1.180556345	0.942913813	1	0.998523404	0.999965142	4.648681433	0.197966363	0.042585487	0.003689528	3.964957792	0.9396	0.811237604	0.939191693	1.038023522	0.187050631
Otud7b	11.38866	9.664738	12.27798	11.28448	9.53045	12.32613	15.40065	19.01623	16.7163	14.2836	16.14834	15.68301	14.3729	17.27983	15.95392	17.42534	14.99652	12.1369	14.47634	15.8205	15.28712	20.9715	12.43823	12.187	17.13342	12.93233	12.06953	10.64939	14.45188	11.73927	11.74609	12.43865	10.70648	11.75179	13.17363	16.60436	13.51267	31.85922	21.85372	19.12187	20.25464	18.29804	17.28293	19.16352	19.99957	14.62035	15.08667	19.30555	18.41318	12.71995	20.17106	19.15014	30.79858	13.93999	25.90665	19.97439	24.34578	18.46335	33.05454	20.50804	17.78359	16.66212	22.34035	13.16694	22.54755	19.71539	14.3588	18.39718	15.95407	14.18688	21.21911	16.144	11.96334	14.34474	10.94145	14.6758	13.77129	10.65154	17.2693	18.78237	14.4498	17.75807	12.46507	18.39802	18.10134	17.52892	16.63172	14.89705	13.5321	13.09828	22.37134	13.86644	13.35408	14.06065	16.49331	19.79006	14.41507	14.01678	16.13408	13.92151	15.13002	16.22504	10.48787	13.84466	12.32839	13.29966	13.43809	14.72251	A	A	A	0.823898291	1	0.996285254	0.998893119	13.91600705	0.841251732	0.060452092	0.012248865	7.903591725	0.8121	0.828888221	0.811231868	2.069155475	0.421017529	0.046129177	0.752381851	0.864530457	0.31966699	14.92159464	1.438611842	0.096411401	0.046344172	1.655715738	0.4452	0.88625007	0.446689807	0.433465367	0.797432673	0.776747318	1	0.999900793	0.997771193	19.45524982	0.062476427	0.003211289	0.011622673	15.89084993	0.825	0.399562049	0.820007403	4.160214783	0.752614462
Tmco3	2.316338	1.276475	4.791408	1.440572	3.490024	1.665693	1.196167	1.584686	2.030953	4.134726	2.667986	3.977575	2.55789	2.41676	2.034393	3.192429	2.765316	2.092568	2.769387	2.229735	1.498737	3.023798	3.07877	2.684042	2.877368	3.042902	2.123344	3.803355	3.211529	3.847325	3.024443	2.715479	1.982681	2.937946	3.974801	2.850001	3.555967	5.622215	1.96438	2.458526	1.929014	3.202156	4.426115	4.230907	3.749919	2.39242	2.304907	6.971447	1.718564	1.907992	1.854811	4.548159	3.647201	3.413876	2.640168	4.527529	2.830904	2.281987	4.473547	4.378121	3.343924	5.018712	4.106683	3.950081	8.131902	5.711934	3.104605	3.231938	4.908946	4.844301	4.346083	8.072002	3.30416	3.217513	1.674712	2.628502	1.967326	3.963364	2.302574	3.727798	3.445722	2.367742	1.994411	4.071693	3.374825	3.07076	3.709233	2.291853	2.237591	1.914363	3.10713	2.287248	2.550779	3.124588	2.138022	3.14128	2.733892	3.245992	2.909424	3.448446	3.331381	3.839514	1.664741	3.316951	3.082097	2.821139	1.80267	3.680628	A	A	A	0.05414621	0.571765329	0.442676967	0.198611339	2.706042305	0.223789878	0.082700066	0.174767339	17.59085642	0.0367	0.016435115	0.03802065	4.605275443	0.511031677	0.297825294	1	0.993389611	0.875586607	2.864101762	0.187892073	0.065602443	0.066537919	3.6246319	0.3023	0.045141456	0.310446241	0.948926412	0.251393819	0.056647687	1	0.903452259	0.429393822	3.883184664	0.114420661	0.029465676	0.081902702	21.44134485	0.2289	0.668624785	0.234086197	5.613330955	0.653505197
Prr3	1.930282	1.276475	1.647046	3.601429	3.087329	2.331971	1.64473	2.112914	2.655861	2.004716	4.35303	2.613835	3.41052	2.537598	2.034393	2.128286	2.446241	2.092568	1.384694	2.866802	3.297222	2.243463	1.47781	2.321334	0.9155262	1.901814	3.129138	2.173345	1.405044	2.663532	1.899069	2.01471	1.982681	2.252426	2.157749	0.7434786	2.489177	7.871102	3.928759	3.278034	5.465539	5.946862	3.161511	7.96406	8.249822	7.177261	6.286111	4.021989	1.227546	1.907992	3.014067	3.590652	7.699646	2.560407	4.290273	4.261204	6.79417	2.489441	6.710321	3.456411	5.623872	6.6247	11.17018	9.436304	6.468558	4.422143	6.015172	6.463875	11.78147	8.304516	3.579127	3.497867	1.481175	4.290017	1.563064	1.971376	2.754257	2.600958	2.64796	1.577145	3.001112	2.367742	2.659214	2.262052	2.658953	3.198708	2.512706	2.177261	3.729318	1.612096	2.899988	3.002013	4.951513	2.698508	2.59617	3.298344	2.85816	2.655812	4.893122	5.108809	2.220921	2.229395	3.828904	2.451659	3.544412	2.686799	2.622066	2.208377	A	A	A	0.185037174	0.7032777	0.7987158	0.605619901	2.248443387	0.384829034	0.171153535	0.078080019	14.1475397	0.2525	0.20789689	0.251233373	3.703817234	0.295615017	0.139294286	1	0.999656467	0.684387293	2.814369123	0.266485397	0.094687436	0.088884472	10.02019947	0.2116	0.401456063	0.205570401	2.623282087	0.381621565	0.017958945	0.064077372	0.626940966	0.024819159	5.492131925	1.610273665	0.293196465	0.190803953	11.50532835	0.0266	0.012912045	0.027192384	3.012087919	1.576931883
Ptov1	14.67014	18.41771	16.76993	22.80905	14.36279	17.98949	16.4473	16.55116	11.24835	14.1583	19.23758	13.86469	17.41801	16.19229	14.4549	9.97634	14.14565	14.92699	15.10575	11.57338	12.43952	15.21653	15.64015	16.39442	15.04079	17.3699	12.18129	13.36607	14.85332	18.05283	15.61457	14.89134	14.96924	13.71042	18.51122	13.75435	23.82498	30.35996	32.65781	12.5658	27.6492	30.19176	31.61511	28.86972	19.99957	47.05093	33.10685	36.73416	56.95812	38.15984	41.50139	41.65156	32.41956	39.54406	36.46732	29.29578	27.74286	22.40497	33.30307	29.72513	31.76727	34.72949	35.97454	23.70048	36.59356	32.6133	27.16529	35.55131	26.9992	43.25269	30.67823	36.86214	14.69782	17.56226	17.86359	14.23772	15.73861	13.50021	14.62134	10.60989	12.00445	14.20645	16.78629	14.77874	14.82878	11.00356	15.19589	17.07431	14.27796	18.74061	3.935698	15.86779	18.75573	13.63457	14.81344	15.54933	22.24394	21.68913	17.3243	22.0956	18.18379	21.30311	17.81273	20.91121	17.41385	20.82269	18.8461	21.20042	A	A	A	0.246452811	1	0.999836327	0.83331684	15.32035577	0.900545742	0.058780994	0.068925269	22.66286386	0.3044	0.154598721	0.297216238	5.933123885	0.920883549	0.853839043	1	0.999980927	0.999415463	16.40655569	0.499133387	0.030422802	0.018299538	16.01484738	0.7415	0.719561448	0.730862936	4.19267724	0.718488698	0.623581573	1	1	0.987627158	32.82985945	1.738239916	0.052946919	0.0262916	0.162988084	0.6402	0.865012216	0.636131255	0.042670181	1.828344772
Mesdc2	30.49846	28.81186	30.54522	31.69258	20.67168	37.14496	28.70801	26.23535	37.80697	33.95487	30.89247	27.2748	34.227	29.36363	36.512	23.14511	37.01269	35.57366	31.47031	23.35912	31.92311	28.48223	25.98482	33.15155	32.95894	23.83606	29.50331	24.77614	23.18323	28.50966	28.20469	29.08191	24.18871	26.34359	21.80462	26.64132	16.00185	11.61925	22.34482	28.95597	18.96863	31.10666	20.86597	15.67924	17.49962	26.31662	38.34528	24.40007	54.25752	20.35192	36.86436	32.07649	21.47796	29.01795	35.80728	24.50192	41.3312	41.90559	44.984	47.69847	28.87934	18.46886	17.5766	17.99481	18.85123	21.37369	30.85201	14.1708	24.05384	28.71979	24.79824	38.74561	24.04061	18.09851	21.99455	27.05166	24.65716	28.36282	24.29215	17.49198	17.33976	32.62223	29.74996	24.27936	21.9875	19.19225	17.22999	21.42883	24.72005	19.84893	26.09989	22.30067	17.55536	21.30401	32.68119	30.15628	28.70587	20.36122	17.19205	30.14198	31.50931	38.02357	25.30406	24.22816	23.11573	29.82347	26.05678	24.43937	A	A	R	0.480745382	1	0.99983003	0.961774211	29.28800758	0.547963415	0.018709481	0.021988141	2.634794238	0.6814	0.530833004	0.685604209	0.689787518	0.966112994	0.000205795	0.002922752	0.015224074	1.75E-06	24.59336923	4.459443236	0.181327056	0.42724664	19.53378422	0.0001	6.13E-07	7.11E-05	5.113932749	4.769008009	0.200695583	0.656882165	0.99466121	0.668132117	27.44629508	4.089669486	0.149006249	0.098742589	19.80182742	0.1741	0.007657138	0.17082029	5.184106297	4.591558793
Dcun1d2	3.281479	3.282364	7.03738	6.722668	8.859291	5.496788	7.027482	5.282286	5.936631	6.390031	7.021016	8.182439	9.257125	6.887765	5.889032	5.985804	9.040455	4.743155	5.287012	7.963338	8.243056	5.267261	6.650144	5.223001	6.931842	8.114404	7.487581	3.803355	5.319096	7.004104	4.360825	7.883649	7.732456	7.638661	5.110459	4.584785	3.911563	6.746659	4.665402	10.92678	8.359059	6.633038	4.636883	3.235399	5.749876	4.253192	7.543333	4.558254	3.682637	3.179987	4.637026	4.069405	4.45769	2.560407	4.125262	7.190782	1.981633	7.675776	6.710321	7.373677	2.583941	3.211976	3.613881	2.413938	3.881135	2.948095	2.716529	2.237495	3.436262	2.768172	7.413907	5.112268	5.810765	6.837215	7.03379	7.447421	6.033134	6.564321	5.756435	3.871175	8.447576	5.919355	5.484629	5.730531	7.15872	5.885623	5.982634	4.698299	5.753804	4.433263	4.764266	6.289933	4.651421	7.81147	7.941224	7.224943	4.473642	4.573898	5.025369	7.790934	6.523955	5.697343	9.156075	3.893812	6.626509	6.985678	7.866198	4.858429	A	A	A	0.020809014	0.005289445	0.207743483	0.001572712	6.461155381	1.1240948	0.173977367	0.021803806	11.27212212	0.6812	0.753113581	0.687802012	2.951034671	0.330936455	0.195989009	0.571765329	0.979965085	0.620311726	6.147129804	0.365721668	0.059494704	0.092290078	15.6642278	0.196	0.13955179	0.192876826	4.100885249	0.569181953	0.013529658	0.7032777	0.787529896	0.133892756	4.750560658	1.356081536	0.285457156	0.152412238	17.14466039	0.0614	0.037731297	0.059997946	4.488461595	1.158889747
Parp12	10.23049	9.300031	7.03738	10.56419	11.14123	10.3273	8.971254	9.508114	11.56081	8.645336	10.67194	9.318889	11.4496	10.5129	10.17196	10.77445	9.040455	10.32334	11.32931	11.14867	7.793435	6.925473	11.94563	9.357877	11.77105	14.327	11.95778	14.67008	7.828103	10.25953	13.92651	15.85489	11.49955	11.75179	7.268208	10.03696	3.911563	15.36739	7.611971	10.65361	6.108543	8.691567	10.74914	8.461814	8.249822	9.569681	5.238426	5.898917	9.329347	8.267966	8.346647	8.856941	2.431467	8.81918	8.745556	7.989758	8.775803	6.638509	3.727956	5.760685	6.687847	7.427694	9.691772	4.608427	5.729294	10.8711	8.537663	10.19303	12.02692	5.882366	4.090431	9.686402	16.06506	18.90289	17.52865	17.3043	13.50897	11.14696	20.14752	16.91847	18.34013	13.41721	12.29887	14.92954	17.18093	16.63328	17.34964	14.32408	15.45003	14.81113	13.87852	14.15235	15.90486	10.50998	10.23196	9.266775	14.2908	12.68888	19.44024	13.92151	13.04791	12.50938	12.98498	17.88269	19.57132	18.27024	9.50499	12.95581	A	R	R	0.015379379	0.154723995	0.513140928	0.036884202	10.5582329	0.53965018	0.05111179	0.087979195	5.150580556	0.2102	0.451113487	0.209074302	1.348418836	0.861662302	6.83E-05	0.002922752	0.013340852	5.74E-07	14.91381561	2.606352733	0.17476096	0.414378059	7.832816639	0.0001	3.98E-06	0.000104552	2.050626601	2.68007982	0.003478692	0.198222128	0.174367931	0.006103288	7.865087938	1.658595001	0.210880668	0.259710226	6.315278855	0.004	0.004524543	0.005928428	1.653336138	1.88111901
Gdf15	4.053592	15.86476	16.171	7.442954	8.590828	6.496205	4.93419	11.0928	7.967584	10.52476	7.161436	3.068415	13.64208	8.33782	22.16417	11.04048	6.700573	9.207301	20.39276	16.13903	17.38535	4.974636	5.049183	4.497584	12.94816	7.607254	14.6399	7.606709	4.315493	11.44332	13.22315	9.547975	11.99522	15.66905	23.28098	54.52177	26.66975	33.35848	6.384234	8.468255	23.46967	23.10127	31.40434	16.177	5.749876	7.974734	10.47685	23.32753	19.39522	53.42378	9.737755	14.12323	28.36712	23.32815	30.69195	13.31626	13.30525	15.55901	10.68681	21.42975	28.72734	43.96392	20.86195	15.80032	11.82822	44.03717	20.37397	17.65135	9.817892	8.650538	12.7826	11.3008	7.975559	6.569089	2.456244	4.052273	6.033134	6.068901	13.93057	7.168843	2.445351	2.893907	4.819826	11.46106	17.8968	21.11147	5.384371	5.385855	8.417602	15.51642	25.27133	8.291275	3.751146	7.527417	6.566782	9.895031	13.17239	18.14805	10.97646	6.769173	4.303034	19.19757	11.32024	6.201256	4.160831	4.567559	11.63542	10.45298	A	R	R	0.675602161	0.182663111	0.63945638	0.533747066	11.88190851	3.776935364	0.317872786	0.009356133	4.323008797	0.9164	0.03681499	0.852522287	1.131761057	1.227719567	3.42E-05	0.000131401	0.016392626	2.19E-08	9.224900198	5.228752276	0.566808547	0.428153387	1.375492856	0	3.86E-07	6.92E-05	0.360103188	5.232927584	0.001098758	0.001067848	0.076249716	1.33E-05	19.99212823	9.327631697	0.46656522	0.336388751	1.992317869	0.0003	2.46E-05	0.000905804	0.521587598	9.286691738
Rpf2	11.00261	18.053	14.67369	12.72505	17.71858	14.49153	16.59682	16.55116	13.90422	18.16774	19.51842	17.72862	15.83456	14.01721	19.27319	20.88381	28.29131	17.29857	15.73516	14.22783	15.88662	13.65586	13.42344	18.13542	13.99447	15.72166	21.90397	16.51743	13.84972	18.34878	14.41886	16.38047	19.92594	16.35457	11.58371	12.2674	1.777983	3.748144	4.910949	3.004865	3.215023	5.260686	3.161511	1.991015	3.499925	5.31649	3.771666	5.094519	1.964073	5.723976	3.941472	2.393768	4.862934	3.698366	2.475157	4.527529	3.963266	2.696894	5.467669	3.917266	2.735938	3.814221	3.449614	3.511183	3.881135	4.053631	4.850945	1.740274	4.908946	2.422151	5.368691	1.883467	16.17899	13.80849	15.2957	16.53766	17.05016	18.45441	14.0457	12.47379	11.22638	20.78351	15.45668	13.1199	12.37436	14.45816	16.03346	17.99105	13.5321	13.29979	18.02136	13.43758	15.00458	17.89537	20.31121	15.07814	11.43264	11.95115	11.6377	17.11451	9.300106	13.87179	12.65203	9.806637	10.94145	15.4491	11.30766	9.127957	A	A	A	0.290851942	1	0.830857465	0.828586001	16.3560248	0.335239505	0.020496393	0.052345356	14.36912038	0.4157	0.904542281	0.401243981	3.761826918	1.065390711	0.01671045	0.656882165	0.823829276	0.151722376	14.34603987	1.614141962	0.112514811	0.138082647	15.69696399	0.0811	0.009544613	0.079855993	4.109455562	1.548716362	0.447302781	1	0.999999998	0.951925358	3.694038589	0.361466512	0.097851309	0.046262588	16.32982164	0.4389	0.332830362	0.447339689	4.275137307	0.357446245
Grtp1	24.90064	24.98244	26.20301	18.72743	19.32936	25.31854	20.18532	18.13585	19.68462	18.41832	21.90557	20.56974	18.02703	21.99251	21.62881	17.15931	16.37918	21.90222	19.00807	17.83788	16.33624	17.65508	24.13756	21.10963	16.87184	19.14492	18.77483	23.14613	23.78539	18.84203	17.37296	21.11066	20.81815	20.56563	22.37245	17.59566	14.93506	10.86962	8.839709	10.38044	11.57408	10.52137	11.80297	10.45283	9.999785	6.113963	9.638703	6.435182	8.592819	8.267966	9.969607	7.660057	3.241956	5.974283	13.36585	16.24584	20.09942	12.0323	6.710321	9.447523	9.879774	11.84416	12.64858	12.50859	11.82822	5.527678	10.47804	15.41386	16.19952	7.958495	8.180863	9.955469	19.9389	17.42819	16.41218	18.39951	17.05016	15.35804	18.76598	16.48834	16.11709	20.25735	19.2793	17.94561	18.2036	20.08789	19.62304	17.87646	15.34348	18.03532	35.62843	22.87248	19.9561	14.20267	17.86775	17.11997	17.14896	27.88602	21.95293	22.98964	22.48682	11.27083	17.64625	31.72735	23.73215	20.95703	19.00998	24.43937	A	R	A	0.013619423	1	0.45818682	0.118335942	20.31983414	1.527415346	0.075168692	0.006883101	19.52606035	0.8875	0.876899257	0.889379246	5.111910645	0.31987751	0.034915443	0.130615873	0.725580178	0.076171772	19.82004695	2.640237038	0.133210433	0.105818181	6.083555349	0.1474	0.232320244	0.149367557	1.592671066	2.14438379	0.000471022	0.04393072	0.064806383	0.000142073	10.49328377	2.458458427	0.234288758	0.27496885	7.29206983	0.0039	0.004534683	0.004147762	1.909059417	2.536399266
Tbkbp1	2.12331	4.741192	1.647046	2.160857	2.684634	1.665693	2.541855	1.584686	1.718499	2.505895	1.544624	1.931965	2.436086	2.41676	3.640492	3.192429	1.595374	4.88266	3.272912	2.866802	2.997475	3.413966	1.108357	2.538959	2.746579	3.296477	4.693708	3.151351	3.31189	3.05813	3.165115	4.642593	2.974021	2.742083	2.725578	2.726088	14.57946	7.871102	9.576351	6.829238	10.93108	12.12245	8.85223	5.475291	4.999892	14.62035	9.638703	8.848375	12.52097	13.35594	18.77996	13.16572	12.96783	7.965711	13.03583	4.261204	6.227989	4.149068	6.710321	6.682394	5.319878	7.829191	3.121079	5.486223	4.620399	7.001726	7.567474	8.45276	10.06334	6.92043	6.646951	4.305068	5.810765	4.960332	4.80084	4.709399	5.115049	4.458784	5.180791	4.588059	4.668397	8.681721	3.82262	5.579728	4.397499	5.245881	5.623676	6.073411	5.327597	8.866526	6.421403	3.287919	5.701742	3.408642	5.192339	5.497239	3.976571	3.541082	5.422108	4.597929	3.747804	4.21108	2.996534	4.759103	4.623146	4.164539	5.244132	3.386178	A	A	A	0.107893419	1	0.99994298	0.615571792	2.789962855	0.053718412	0.019254167	0.079876076	6.865041004	0.2402	0.377086779	0.243035014	1.797263532	0.374653383	0.561611021	1	1	0.979100878	4.951935374	0.131485371	0.02655232	0.018353764	16.68055402	0.7447	0.837599049	0.730177729	4.36695883	0.240483977	0.953510751	1	1	0.99998265	8.674200177	0.722230666	0.083261932	0.003886487	2.904005487	0.9405	0.768895986	0.936045283	0.760266859	0.322802507
Jarid2	22.19824	30.08834	23.20838	23.76943	19.19513	23.81942	24.37191	18.488	20.93444	22.67835	25.69692	16.25123	18.87966	15.10475	18.20246	20.88381	17.86819	12.83442	23.79156	16.45756	19.93321	18.33787	17.73372	22.85063	16.0871	11.91803	16.31622	11.41006	22.17962	15.192	15.75524	19.18355	15.86145	19.19458	20.10114	20.94132	34.84847	43.85328	34.37664	37.42422	36.00825	39.11205	35.40892	49.77538	32.4993	36.68378	48.61259	35.12537	39.03595	45.79181	32.69104	30.87961	39.71396	26.17305	38.61245	43.14469	42.46356	39.20869	47.71784	40.78565	29.79132	46.3729	42.2167	48.93711	52.85736	48.27506	39.97179	51.711	50.3167	35.29419	39.62605	31.74987	21.30614	21.71821	19.31501	17.74239	17.31247	19.81682	18.30546	19.64263	20.45203	19.73118	19.6117	17.4932	18.40814	21.87916	18.54617	17.87646	15.34348	19.94968	16.98565	16.86846	20.70633	21.01996	16.64603	20.57538	18.39164	20.65631	19.44024	21.71244	18.4614	19.69299	23.47285	14.70996	24.65678	18.40458	14.913	13.69194	A	A	A	0.617263364	1	0.999986964	0.986906324	19.39343084	0.345142145	0.017796859	0.006193109	18.92681003	0.9	0.87769462	0.899926582	4.955027278	0.449049589	0.115201544	0.917113085	0.930972102	0.590974245	19.03437187	1.218002511	0.063989635	0.128296932	7.819384914	0.0968	0.047086728	0.096802051	2.047110183	1.208165373	0.528639414	1	0.999999998	0.973023828	40.19143014	1.829028301	0.045507918	0.024699156	9.345078604	0.6457	0.206511601	0.654033632	2.446535857	1.509846657
Tbc1d17	12.73986	16.22947	14.07476	8.883525	13.02047	14.15839	10.31694	9.508114	14.52912	10.02358	12.49741	11.47814	13.76388	14.13804	13.17002	9.843322	11.4867	11.57888	18.00102	10.61778	11.84003	11.80257	11.32987	12.83988	15.17158	14.45378	12.51655	13.58341	22.17962	14.10686	12.23844	10.94951	11.10301	11.84972	17.26199	16.72827	30.22572	51.72438	36.58657	20.76088	22.82666	35.9099	39.83504	39.8203	26.99942	32.69641	27.65889	35.3935	33.88026	52.15178	46.83397	26.09207	24.31467	26.45754	30.69195	41.28041	24.91196	18.87826	20.87655	24.65573	37.84714	56.20957	51.7442	31.3812	36.03911	26.3486	31.04605	41.26936	50.56215	37.71635	29.39997	24.75414	16.40686	11.79755	13.28605	9.637839	11.01703	9.90841	15.6575	17.06185	13.33828	9.207886	10.13825	11.00865	12.27209	17.01713	15.19589	13.06356	11.2945	15.81869	6.214261	14.86711	17.25527	9.089711	10.23196	13.5075	17.02469	23.16458	20.76271	12.89974	15.40764	11.6424	12.81851	22.64179	19.26311	13.83702	15.40464	16.04754	A	R	R	0.286690754	0.917113085	0.60413136	0.71993084	13.02083201	1.320035759	0.101378757	0.070892228	22.80307154	0.2817	0.199588277	0.286715799	5.96983017	1.006576747	0.000408918	0.092128922	0.161837089	0.00051885	14.00435655	3.115618481	0.222474947	0.271095841	6.559330038	0.0036	0.000525011	0.004544725	1.717228588	2.806093162	1.54E-06	0.001571111	0.002508766	2.18E-09	34.07787552	10.06713838	0.295415669	0.463765394	6.539060288	0.0001	6.39E-07	2.26E-05	1.71192198	9.617832798
C1s1	108.4818	42.67073	139.2503	106.8424	152.6214	82.28526	166.5663	167.8006	142.7916	142.2095	172.717	140.3516	146.0433	114.7961	117.9948	139.6688	109.0173	80.07562	43.68079	136.8632	108.6585	119.1962	109.1116	138.6272	92.46815	150.3701	155.0041	141.8108	59.21257	118.9711	134.4822	115.4517	170.7088	162.9581	88.80841	116.974	118.0581	132.6843	100.4289	101.8922	138.889	131.0597	105.3837	134.8913	133.7471	111.3805	103.9304	130.0443	90.10185	66.14373	86.24869	128.7847	55.11326	122.0461	112.2071	107.0628	139.8467	97.91801	119.2946	87.33198	99.86172	70.26197	109.5663	92.60744	104.0514	50.48613	68.88342	68.1193	91.06095	31.14194	74.39472	83.14162	115.0759	208.6021	158.651	182.4618	194.7653	184.4203	134.3552	171.9088	187.4028	192.4448	207.5849	134.5167	163.2188	138.696	145.6173	162.7216	174.8517	73.65262	231.3776	140.5228	180.2051	150.6904	176.5395	141.5146	171.8624	198.1531	179.3263	160.6721	168.5124	122.8644	177.4614	156.4735	205.4218	122.518	149.6216	145.0167	A	A	A	0.228055032	1	0.951646618	0.801854572	123.5205889	15.64310279	0.126643687	0.083055286	11.1492464	0.2248	0.285465014	0.229135863	2.918865882	13.71830286	0.198167946	0.613081759	0.925836585	0.626750693	164.4717786	14.63382893	0.088974711	0.074778707	10.54528815	0.27	0.21045635	0.266984514	2.760749982	12.0648393	0.929878142	1	1	0.999939348	100.1217554	3.977904567	0.039730671	0.002636164	8.637697426	0.9579	0.738140146	0.956188483	2.261343898	1.965241609
Mfsd4b1	46.90585	67.83552	45.51837	75.63001	56.78	52.96905	51.43519	43.6669	49.83646	47.4867	57.85317	54.3223	46.28562	60.05648	49.68201	46.55625	39.56529	50.77966	53.24777	57.44221	64.29584	57.45216	56.77253	49.98122	45.9071	54.26508	47.71936	57.59366	43.35565	61.1626	54.22897	49.05382	46.09733	42.50229	46.44839	52.04351	45.87197	43.10365	68.26219	37.69739	49.18985	59.92607	61.54408	40.56693	70.99847	58.74721	64.74694	47.7276	129.6288	103.0316	91.34942	101.7351	36.47201	72.82935	80.1951	56.46095	114.0854	62.44348	50.94873	55.99386	56.69471	64.84176	85.91181	52.00939	37.70245	38.32524	53.3604	57.42905	58.41646	70.93441	56.75473	114.8915	49.5624	43.57049	52.4743	52.67955	42.10079	47.06495	45.70609	51.90242	42.12673	58.66739	35.06839	45.54264	50.21331	62.05493	44.39115	49.73322	50.71872	42.116	73.9497	58.75369	58.06774	42.32397	49.47994	48.8469	48.34019	41.31263	58.18848	50.32177	35.81235	37.52815	44.11563	63.02206	42.37884	45.40691	43.10021	58.74282	A	A	A	0.953741011	1	0.999999495	0.999982909	52.29133229	0.296466504	0.005669515	0.004217967	9.376195351	0.9312	0.828912155	0.930772257	2.454682203	0.690791876	0.07440114	0.496152136	0.869084489	0.332187789	49.02005286	4.197849476	0.085635352	0.141886884	6.208862303	0.0726	0.05113574	0.074054531	1.62547635	4.42917455	0.273124283	0.978228462	0.981816689	0.848228977	64.91652774	9.372703845	0.144380856	0.062061223	7.255807965	0.3337	0.026202742	0.336758986	1.899566083	8.285332838
Armc10	5.211761	2.370596	4.04275	4.321715	2.550402	4.497372	6.429398	4.049752	3.436997	4.7612	4.774291	4.204865	4.26315	5.921061	3.961712	4.655625	4.892482	6.556714	2.265862	4.990358	3.896717	4.389384	4.679731	5.005376	2.746579	4.564352	4.470198	4.78136	3.713331	5.623013	5.064184	4.817786	4.956702	4.308988	3.520538	4.584785	4.26716	6.746659	4.665402	5.46339	2.89352	3.659607	4.00458	4.479784	3.24993	2.658245	2.933518	7.23958	2.455091	2.543989	2.550364	1.675638	4.052445	1.991428	2.970189	4.527529	5.095628	1.452174	3.727956	4.147693	4.711892	7.226945	4.763752	7.461263	4.435583	4.790654	3.686718	6.961096	4.418052	2.422151	4.857387	5.919468	5.810765	3.753765	4.354251	4.490357	5.508514	3.839509	4.144633	4.588059	5.113006	4.209319	2.659214	2.865266	3.477093	5.245881	3.230622	3.323187	4.155525	3.324947	8.907107	4.002685	5.851788	3.550668	3.359749	4.397791	4.473642	4.131263	3.967396	2.809845	2.359728	4.954212	3.828904	6.201256	5.085461	3.627179	3.113704	4.711204	A	A	R	0.651787451	1	0.999999602	0.990485193	4.431720879	0.228640032	0.051591704	0.025431191	23.13764535	0.6436	0.415793779	0.645746062	6.057421387	0.22064835	0.031661697	0.119855759	0.704552832	0.065432569	4.260309543	0.755593143	0.177356395	0.189237544	4.729180378	0.0179	0.022562391	0.028105892	1.238096528	0.754546613	0.325293392	1	0.999941411	0.895723488	4.200901917	0.090025034	0.02142993	0.051227945	4.542452208	0.4001	0.546775995	0.409362359	1.189211207	0.512669409
Car14	46.13374	23.1589	25.45435	24.48972	45.10185	26.15139	78.04991	64.26781	44.68096	34.33075	42.96862	41.25313	52.01043	42.41413	44.64957	33.78654	50.62655	86.07432	39.40083	53.83216	77.78447	43.30859	60.71335	109.9007	52.83894	36.38803	62.80628	68.02571	35.52754	32.35699	59.08214	77.34736	59.77783	40.93539	35.88678	31.72176	135.8379	135.308	145.3641	38.5169	114.4548	150.0439	161.2371	130.6604	93.74798	109.5197	168.4678	101.6222	159.0899	91.58362	96.2183	117.534	106.9846	144.8052	150.9846	96.40974	118.898	188.3677	77.79002	91.47968	131.477	110.2109	115.8085	44.76758	142.4931	82.73092	96.43679	63.14709	70.19793	47.40495	97.14774	87.71575	93.54192	66.76339	61.29445	28.58495	39.47768	68.86345	71.8403	59.93153	38.01409	50.38029	77.94822	58.51174	76.49604	63.84621	33.6224	33.57565	50.61217	48.16135	119.1067	46.88859	45.91403	77.40457	45.81476	53.40175	64.99208	52.82115	42.45114	20.56296	85.22784	66.38644	64.9249	37.92861	33.28665	25.65893	50.63865	48.43706	A	A	R	0.230696766	0.978228462	0.998863324	0.811402739	49.39707324	3.859590749	0.078133997	0.043900131	2.460459701	0.4589	0.545831421	0.466548547	0.644146843	5.712764857	0.000914534	7.15E-05	0.050344832	6.96E-07	55.567329	16.48907237	0.296740417	0.342489727	0.774571018	0.0012	4.11E-06	0.000772581	0.202782218	16.89267894	0.157943842	0.978228462	0.997547032	0.711816804	111.0506246	12.97971797	0.116881089	0.08900463	0.784085776	0.2054	0.088586523	0.205109491	0.205273176	15.09297103
C1rl	99.60255	131.1122	121.7317	125.3297	128.3255	102.6067	101.9733	104.061	108.7341	86.95454	117.251	123.873	131.305	133.7676	147.6541	129.9585	110.8253	114.8123	166.0374	124.6528	144.1785	106.7108	132.5103	116.1392	161.7866	153.0326	120.2483	133.9867	146.526	141.0686	215.0168	170.024	124.8098	127.6048	156.0393	125.7718	126.5924	132.3095	221.7294	111.7263	158.8221	173.1452	198.7536	196.115	182.7461	173.8492	164.9056	131.9212	448.2997	246.767	318.3319	288.2097	179.9286	300.1366	244.5455	169.3829	265.2557	166.1702	162.7874	176.5074	230.8827	216.4069	226.0318	135.6194	135.8397	116.634	207.2324	156.3761	199.5487	256.4019	181.7685	270.4121	171.4745	139.1574	132.6372	106.6734	105.0552	129.3047	127.4475	137.355	127.4917	109.3108	98.88953	125.1669	145.2197	133.0663	117.4989	123.3017	107.8306	128.8669	122.6281	151.9591	148.6954	98.85061	116.2168	119.8398	131.7239	156.5454	138.4621	107.6682	111.4625	95.864	144.8325	166.136	149.6358	125.4735	125.5314	125.2886	A	A	R	0.063606751	1	0.897078313	0.454421285	129.8346695	10.04319262	0.077353704	0.073392455	3.381757124	0.2719	0.881207462	0.273871223	0.885341945	9.279466886	2.52E-08	4.47E-05	0.000448099	3.32E-13	128.0309914	20.50959882	0.160192455	0.568242453	5.236394756	0	3.72E-08	5.09E-07	1.370884941	19.85670232	0.305803326	1	0.999998225	0.882763352	201.5944672	17.37837647	0.08620463	0.060095993	5.376766498	0.3549	0.212002219	0.348959574	1.407634178	23.52992907
Rgs4	0.3860564	1.094121	3.294093	1.200476	0.9396218	1.499124	2.242813	0.3521524	1.09359	2.004716	0.7021016	2.2729	2.436086	5.316871	2.569759	1.330179	2.233524	3.627119	2.139981	1.592668	2.547854	2.536089	1.724111	3.482001	3.662105	5.578653	1.788079	1.304007	1.605765	2.170286	1.828733	1.313942	2.577485	0.7834524	5.224024	1.61087	0	3.373329	0.9821898	1.365848	0.9645068	0.6861764	1.264604	0.4977538	1.749962	2.39242	0.8381481	0.2681326	0.7365274	1.271995	1.159257	1.915014	0	1.422448	1.320084	0.7989758	0.2830904	0	0.9941216	0.6912822	1.823958	1.204491	0.6570693	1.755591	0.9240797	2.395327	0.7761512	1.243053	0.4908946	0	0.255652	1.076267	1.822985	1.206567	1.339769	1.314251	1.442706	0.1238551	2.763089	3.584421	1.778437	1.315412	1.329607	0.9048207	0.5113371	1.53538	1.076874	1.489705	1.385175	0.8060478	0.8285681	1.715436	1.500458	1.704321	0.7635793	0.7853199	1.366946	2.803357	1.983698	1.149482	1.804498	3.963369	1.165319	3.605381	1.695154	1.20906	1.96655	1.766701	A	A	A	0.473878593	1	0.995571812	0.959329367	2.170579802	0.292973114	0.134974588	0.029296147	3.213149756	0.6077	0.527532372	0.603600628	0.841200639	0.312413874	0.1267635	1	0.997936023	0.658413447	1.588966095	0.252463772	0.158885562	0.090815326	6.384929807	0.1983	0.064843134	0.198280434	1.671570715	0.357847324	0.108134506	0.571765329	0.902152411	0.449121643	1.036244124	0.144121528	0.139080671	0.026075042	6.314152891	0.638	0.910101715	0.63853847	1.653041361	0.170059815
Cbfa2t2	5.018733	2.188243	5.240602	4.801906	4.295414	5.829927	2.242813	8.099505	3.593224	4.009431	2.948827	2.72748	3.288715	3.504301	4.068786	3.458465	4.147974	3.627119	2.0141	4.034758	3.59697	2.536089	3.817675	5.223001	3.662105	2.916114	3.352648	3.803355	7.225941	4.53787	4.642168	3.941825	4.262764	3.329673	5.224024	2.973915	4.978353	5.99703	4.174307	4.370712	3.536525	5.260686	3.793813	6.968553	4.749898	2.924069	5.238426	4.021989	2.7006	0	2.782216	3.590652	0.8104891	2.844897	4.455283	5.59283	7.077261	2.281987	1.242652	3.225984	5.775868	4.01497	4.435218	1.536142	4.620399	3.869375	2.522491	3.480548	5.645288	2.422151	2.300868	2.690667	2.278731	3.753765	5.69402	4.92844	3.410032	2.848668	4.720276	6.308582	4.779549	5.130108	3.324018	2.412855	4.192965	3.710501	3.350275	2.635631	2.876902	1.410584	4.349982	3.716778	3.451054	3.692695	2.901601	4.397791	3.603767	4.131263	4.099643	3.703887	3.747804	4.087225	3.329482	4.038027	4.469041	2.821139	3.113704	4.269528	A	A	R	0.197539507	0.398729328	0.999734459	0.53319882	4.00495338	0.384768092	0.096073052	0.014393595	17.77538408	0.7786	0.877546874	0.781839202	4.653584671	0.217732434	0.035239164	0.154723995	0.156500264	0.028187233	3.775183381	0.749312863	0.198483832	0.199573615	8.174451124	0.0187	0.037885294	0.0225721	2.1400663	0.61175294	0.11562725	0.343302431	0.958178099	0.365639585	3.777371253	0.716374274	0.189648892	0.135772859	5.967610873	0.0857	0.033761117	0.08358394	1.562316873	0.851709255
Osbpl7	2.509367	1.094121	0.5989259	1.440572	1.476549	3.164818	2.840897	1.232533	1.562271	3.007073	1.404203	1.250095	1.096238	2.295922	3.212199	2.793375	1.595374	0.8370274	3.650556	0.8494227	1.798485	1.658212	1.231508	1.450834	2.35421	2.282176	3.240893	4.672693	4.114772	2.367584	3.516794	3.766632	1.883547	1.371042	2.044183	3.469567	6.756337	8.62073	8.103066	9.834103	9.002064	4.117058	6.112254	8.212937	6.249865	8.506383	6.076574	4.290121	5.401201	10.81196	10.43331	5.026913	3.647201	6.543262	4.620294	6.658131	2.264723	3.526708	1.491182	4.378121	4.255903	6.223203	3.613881	5.047325	6.098926	8.291517	6.015172	8.204149	9.572445	6.92043	5.368691	4.036001	2.164795	4.021891	3.237776	2.190418	1.705016	1.114696	3.338732	2.437407	3.779179	1.841577	1.994411	2.111248	2.249883	3.326656	5.145065	2.979409	2.237591	2.921923	0.8285681	1.143624	1.500458	1.704321	0.9162951	0.9423839	1.615482	2.213177	2.380438	2.682125	1.665691	2.848672	1.831215	2.884305	2.465678	1.61208	1.474912	1.913926	A	A	R	0.914902278	1	0.999850028	0.999889756	2.198639262	0.063837234	0.029034883	0.001714371	0.156230647	0.9703	0.840237771	0.971298927	0.040901088	0.061091421	0.019958213	0.168184799	0.536856363	0.049164651	2.261429104	0.551819409	0.244013579	0.215485273	8.447234413	0.0132	0.0084841	0.016012533	2.211480798	0.614703137	0.05985787	0.429204112	0.849987237	0.265020079	6.237649127	0.224005853	0.035911903	0.144940208	8.252293964	0.0692	0.030591258	0.069687141	2.160445508	1.235706719
Zfp280d	18.72374	18.23536	23.50784	17.28686	15.97357	19.32204	22.27861	14.61432	20.93444	19.29539	23.16935	18.97871	18.39245	17.15899	17.98832	19.28759	15.84739	19.67014	17.62337	24.10237	16.78586	19.21575	14.65495	14.21817	11.37868	13.18591	13.96937	14.45275	21.67782	12.03522	11.39441	14.62855	17.34846	13.41662	20.78253	22.30436	20.26901	27.36145	15.22394	41.2486	15.43211	23.55872	21.49827	19.16352	38.49917	13.82287	27.65889	24.13193	8.592819	18.44392	13.21552	12.68697	23.90943	15.93142	17.98614	28.4968	13.58834	22.40497	24.60451	26.0383	16.26363	28.50628	21.84755	41.69529	26.05905	36.48268	23.47857	32.31938	22.8266	22.14538	41.41562	16.144	17.31836	15.14912	16.97041	22.88987	16.78785	17.83514	17.15418	16.63172	18.45128	19.20502	11.96646	11.15946	18.61267	20.98352	16.87103	18.33483	17.15486	17.83381	16.57136	19.01275	18.45564	19.74172	17.86775	17.27704	15.03641	13.72169	15.07611	12.51658	15.26883	15.35806	13.98382	14.27731	10.01682	12.89664	17.86283	10.01131	A	A	A	0.546642613	1	0.99999992	0.976491699	17.53716163	1.164145296	0.066381626	0.017088858	15.83568585	0.7497	0.869897752	0.746319506	4.14577286	0.642598722	0.044266449	1	0.99910397	0.397187968	16.29427208	0.53209956	0.03265562	0.025123135	11.15139497	0.6497	0.68004389	0.649221555	2.919428376	0.65475384	0.560276774	1	0.999999998	0.978877898	23.41967446	0.731896919	0.03125137	0.040861597	15.6981055	0.4933	0.640636587	0.492394782	4.109754409	2.447130592
Ubn2	34.55205	35.7413	37.5826	39.13553	30.87329	34.14672	35.28693	30.2851	29.52693	36.21018	34.26256	30.5705	29.23303	30.08866	32.44321	26.60357	30.63119	37.80574	26.81271	39.39198	37.31856	37.94379	29.8025	30.03226	24.06526	21.93425	25.48013	29.99217	26.2944	22.5907	17.51364	27.0672	28.84801	26.14772	28.73213	41.13915	75.38649	70.83991	39.53314	74.02894	62.37144	62.21333	40.67811	53.01078	64.74861	42.53192	69.14722	66.76501	31.42517	43.24782	36.16881	35.42777	72.94402	44.0959	46.69797	84.69143	45.57756	60.57639	89.47095	66.13266	45.75096	56.00883	44.35218	87.99902	74.48083	67.43767	58.40538	61.90404	65.28898	53.97936	48.31822	55.42774	24.83817	27.2148	28.91669	30.77537	29.24759	32.45004	35.11425	24.08731	37.01372	32.49068	26.92454	32.72435	31.80517	32.37092	31.1097	28.99194	28.34281	19.64741	24.23562	32.02148	32.10981	31.81399	36.6518	33.29756	31.06696	26.41057	32.6649	39.72099	27.90032	31.70695	29.79886	27.83354	28.20119	27.53969	23.92635	33.4201	A	A	A	0.364692077	1	0.999999594	0.918090958	30.93115966	1.80648753	0.058403485	0.029801421	14.16113776	0.5964	0.872554609	0.598285913	3.707377195	1.33843156	0.542864548	1	0.999994674	0.975794176	30.05780182	1.101876513	0.036658586	0.03581396	13.37183828	0.5342	0.726449428	0.538325482	3.500739075	1.091720199	0.236316983	1	0.996348366	0.822215856	58.30159176	5.931346303	0.101735581	0.078963663	18.31089049	0.2463	0.081928708	0.247167923	4.79377992	6.038381135
Atf5	215.8055	264.595	218.4582	322.448	240.4089	309.6524	180.0232	175.3719	191.6907	207.1122	139.7182	183.0821	316.6911	188.2656	258.0467	229.8549	253.2391	351.691	316.2137	179.9714	209.2237	265.1188	227.7059	268.2592	286.8213	249.6447	300.2855	281.6656	206.5415	289.8318	441.7094	250.8752	214.2287	264.611	281.6431	340.1415	189.533	210.2709	187.1072	83.86304	153.9996	223.0073	305.8235	156.5436	96.74792	111.6463	140.1803	196.5412	307.3774	262.0309	187.104	142.4292	157.2349	180.082	281.1779	144.082	118.0487	258.2795	109.8504	225.8188	264.9299	248.7274	130.0997	159.7588	229.5414	273.2516	184.724	180.7399	160.2771	134.9484	127.826	205.567	281.8791	143.4474	91.10432	68.01248	103.2191	189.8699	230.6028	148.8252	83.36424	83.2656	125.8141	268.1285	249.4303	153.0262	107.8071	88.12176	161	347.3058	96.1139	194.845	110.1337	251.5293	140.9567	272.9772	234.1206	178.382	122.9893	151.7316	173.7871	307.6565	197.6047	248.0502	129.9104	66.36394	148.8023	215.2431	A	R	R	0.096410114	1	0.981982888	0.58089675	254.7817564	28.59915384	0.112249614	0.096137563	23.01521849	0.1816	0.049476851	0.179423275	6.02537011	26.72838139	3.87E-06	1.98E-05	0.004109764	1.40E-10	171.3572853	55.11141479	0.321616993	0.505706309	0.07296805	0	5.36E-08	5.47E-06	0.019102991	73.94313159	0.000275083	0.000176657	0.014349764	1.70E-07	187.0994226	49.89177142	0.266659142	0.431799508	1.534077265	0.0001	1.72E-05	6.19E-05	0.401620489	55.80145342
Pcid2	3.667536	2.188243	2.695167	4.08162	2.818865	1.332555	2.840897	2.993295	3.905679	3.382958	1.544624	3.522995	1.70526	2.41676	2.569759	1.995268	2.871674	1.53455	3.776437	1.805023	3.447096	3.901675	4.310278	3.264376	1.961842	2.408964	3.576158	2.934016	1.906846	2.466234	1.617725	2.803075	2.478351	3.329673	2.157749	3.097828	4.978353	7.121473	7.857519	6.829238	1.929014	4.803235	4.426115	6.221922	6.749855	5.848139	7.124259	14.21103	8.838328	3.179987	3.014067	7.420681	7.699646	3.698366	4.290273	8.522408	5.095628	6.016149	6.958851	9.217096	6.231858	7.226945	6.570693	9.436304	7.023006	9.028541	5.627096	4.474991	10.06334	9.342581	6.646951	6.188535	1.822985	3.351576	1.674712	2.518981	3.147722	2.600958	2.993346	4.588059	3.001112	4.077778	3.157817	4.222497	3.17029	2.814863	2.273401	2.177261	2.663798	2.317387	1.242852	3.002013	4.051238	3.408642	5.039623	2.827152	2.609624	2.655812	4.364136	3.320726	1.943306	2.600961	1.664741	3.461166	3.390307	2.552459	1.311033	3.386178	A	A	A	0.150578815	0.978228462	0.994969311	0.69823071	2.768216443	0.24006104	0.086720473	0.103411734	12.7511525	0.1574	0.118043961	0.15636226	3.338243919	0.36838598	0.47984489	0.318168664	0.863551978	0.669594124	2.938456348	0.432541254	0.147200163	0.042551321	11.40000293	0.4689	0.575878646	0.4778603	2.984513789	0.260697319	0.702954899	1	0.978222783	0.993372868	6.651430277	1.012098729	0.152162571	0.028557733	17.10207685	0.6175	0.576975895	0.611447447	4.47731325	0.558835587
Inip	5.211761	7.658849	6.887648	10.3241	5.771962	8.161898	3.28946	6.338743	5.624177	4.51061	5.757233	4.09122	5.724801	5.196033	3.854639	4.788643	5.63699	5.719687	6.671706	6.476848	4.196465	6.535306	4.679731	4.787751	6.147105	4.944715	5.475992	6.085367	5.218735	5.623013	4.360825	4.379805	6.443713	5.973824	4.883327	4.213046	7.823127	10.86962	7.857519	11.47312	7.716055	7.319215	8.009161	6.470799	11.24976	3.721543	5.447963	9.38464	5.155692	7.631968	4.173324	4.787536	9.320624	6.258773	4.125262	7.723432	5.378718	5.601242	10.43828	7.834531	3.95191	5.018712	5.420821	7.241814	8.131902	8.107261	8.343626	5.469433	4.663499	6.228387	12.01564	4.843201	6.038638	5.094395	4.242603	4.818919	5.246204	5.07806	5.871563	8.029104	3.890331	6.050897	4.819826	5.881335	5.726976	6.269468	5.264718	4.698299	5.860356	5.541578	7.664255	5.146309	3.751146	5.539043	5.192339	3.769535	3.976571	5.606714	4.496383	4.214768	3.747804	3.220238	4.661275	5.191749	3.390307	5.104919	4.588616	3.238952	A	A	A	0.53075681	0.859180834	0.999621817	0.95462472	5.599247627	0.177192807	0.031645824	0.029495097	12.2735053	0.6148	0.824509451	0.601502706	3.213196173	0.323095701	0.26411148	1	0.972399103	0.843228135	5.031773487	0.440618402	0.087567217	0.086044381	3.761292803	0.2114	0.069926142	0.216752019	0.984704153	0.452902519	0.099087904	0.978228462	0.977391996	0.581080407	7.079325565	0.844637396	0.119310433	0.054388663	18.82789964	0.3783	0.214842457	0.386788383	4.9291326	0.751523769
Cul7	2.509367	3.10001	2.096241	0.7202858	2.41617	3.664526	1.943772	2.112914	1.718499	1.879421	0.8425219	1.022805	1.70526	3.141787	1.820246	2.394322	1.914449	1.116037	1.888219	3.397691	3.147349	2.341005	2.339865	0.8705002	2.223421	2.789327	3.240893	2.173345	2.007206	2.959481	2.532092	2.890671	1.387877	2.54622	2.498446	3.097828	3.911563	7.496287	8.348614	4.643882	7.07305	4.117058	9.062998	7.217429	4.249908	6.113963	4.819352	3.753856	5.64671	15.89993	10.66516	6.941927	10.13111	8.53469	10.06564	6.125481	3.963266	8.298136	4.473547	5.530257	8.663802	5.21946	6.077891	4.388978	5.174846	7.73875	4.850945	9.944423	6.38163	8.304516	4.857387	5.919468	2.164795	1.876882	2.791186	1.314251	3.278877	1.238551	3.568989	2.580783	2.556503	3.025448	0.9972053	1.960445	2.863488	1.919225	2.752012	2.521039	1.704831	2.619655	0.414284	3.002013	2.250688	2.840535	2.138022	0.9423839	1.988285	2.803357	1.983698	1.915804	2.220921	3.344093	2.330637	3.461166	2.465678	1.88076	2.622066	2.502827	A	A	A	0.016450231	0.092128922	0.500847715	0.025795984	2.236724921	0.377813908	0.16891389	0.101381728	5.963505725	0.1701	0.13869288	0.162500868	1.561242148	0.340430586	0.305855046	1	0.99999914	0.882799846	2.300451084	0.018818887	0.00818052	0.052401552	7.92987448	0.4088	0.601857915	0.400839718	2.076036284	0.234506966	0.21361494	1	0.999386616	0.797674322	6.787970055	1.013582391	0.149320398	0.087639531	6.100403597	0.2033	0.527532372	0.210403394	1.597081927	1.065648241
Ranbp9	5.211761	4.741192	8.384963	8.64343	6.308889	3.164818	8.223649	9.332038	8.74872	6.64062	4.072189	8.523374	5.11578	6.525251	4.604152	3.059411	7.657798	5.719687	3.272912	6.052137	4.945834	5.072178	5.664937	9.285336	3.400526	5.19829	7.375826	6.085367	5.118375	4.833818	3.58713	4.467401	6.542847	6.365551	4.769761	5.204351	7.46753	8.245916	5.156497	4.917051	3.215023	2.51598	4.84765	3.733153	3.499925	1.329122	5.028889	5.362652	3.928146	2.543989	4.868878	3.351275	9.725869	3.982855	2.970189	7.723432	3.113995	6.431056	8.698564	5.29983	2.887934	3.211976	4.599485	8.11961	5.729294	3.500863	3.880756	3.480548	4.172604	5.882366	5.113039	1.6144	5.924701	6.971278	7.592027	6.680775	8.918547	6.564321	5.871563	8.889365	7.336053	7.760933	7.312839	6.635352	6.851918	5.757674	4.546802	6.646374	6.60622	4.534019	13.04995	6.575839	9.602934	7.243364	9.92653	7.853199	7.704605	6.049349	4.893122	7.152333	4.164227	4.582646	11.32024	7.210762	7.242929	8.463418	6.882924	4.858429	A	A	A	0.005749652	0.019747109	0.249858617	0.001880363	5.908057956	1.184897987	0.200556257	0.043165728	11.54500823	0.4621	0.598772564	0.472676018	3.022476085	0.529417194	0.883595768	1	0.999997807	0.999712007	7.142302015	0.503931439	0.070555885	0.007590221	5.529222196	0.8838	0.703376496	0.878690654	1.447546986	0.230852296	0.002733817	1	0.140462753	0.015280472	4.724638072	1.415873344	0.299678689	0.045779014	15.69549781	0.4397	0.21949079	0.45121005	4.109071718	0.609111506
Ciart	0	0	0	0	0	0	0.2990418	0	0.4686814	0	0	0	0	0	0	0.3990536	0	0	0	0	0	0.09754188	0	0.1450834	0	0	0.5587747	0	0.7025221	0	0	0	0	0	0.1135657	0	0	8.995545	23.8181	9.834103	0.3215023	0.4574509	0.8430696	4.728661	28.99938	7.974734	4.400277	1.07253	0.7365274	0	10.66516	7.660057	2.431467	0	0.4950315	1.331626	21.23178	0	2.236774	0	0	0.2007485	39.58842	16.01977	6.468558	0.7370238	0	0.4972212	34.85352	4.49828	2.812172	0	0	4.155954	16.30053	4.92844	2.360792	0.3715654	0.2302574	1.720522	14.33865	6.182438	2.659214	0.1508035	0.1022674	3.83845	10.88839	3.666965	1.278623	0.4030239	0.414284	0.5718121	17.85546	0	1.374443	0.157064	0	0	20.36597	4.853369	2.776151	0.3715659	0	0.1442152	10.94145	3.761519	1.474912	0.1472251	A	R	R	0.168460085	1	0.998705821	0.735342304	0.074949889	0.056758546	0.056758546	0.053856988	13.79074046	0.3964	1	0.390501945	3.610407411	0.058242045	4.04E-06	8.45E-06	0.003370129	5.46E-11	3.859578208	5.543094405	1.436191756	0.516769001	10.78974559	0	1.09E-12	3.68E-06	2.824748789	5.657467134	1.69E-05	8.45E-06	0.007429137	4.34E-10	6.745095981	7.843529098	1.162849145	0.472248513	10.85853244	0	6.88E-09	1.72E-05	2.842757144	10.10911116
Fndc4	17.17951	27.17068	16.6202	22.80905	15.97357	13.32555	20.0358	22.36168	19.99707	15.91243	27.6628	18.06955	20.82853	23.08005	20.02271	17.55836	17.54912	18.83312	20.39276	18.26259	23.3803	15.80178	21.79769	17.62763	21.84184	22.69497	20.11589	19.56011	13.24756	18.94068	21.45245	19.62153	23.2965	22.32839	13.85502	19.33044	12.80148	16.11702	29.4657	15.84383	18.64713	20.81402	20.86597	14.68374	15.74966	24.9875	33.52592	21.71874	32.65271	20.35192	19.70736	27.04958	25.12516	35.27672	16.66606	16.51217	17.55161	16.18137	13.66917	15.89949	19.60755	12.44641	12.48432	13.38638	24.3957	17.1358	16.49321	12.18192	16.93586	13.49484	34.00171	32.01894	15.2675	16.75788	12.9511	15.2234	13.37782	13.50021	11.85826	16.05821	18.00667	15.91649	15.78908	14.02472	13.4993	13.17868	13.99936	16.15757	14.49106	12.79601	3.314272	10.00671	12.45381	15.62294	11.14826	14.29282	13.04812	19.03332	12.69567	14.94327	17.21214	16.22504	17.31331	12.2583	17.10564	15.85212	20.15713	16.78366	A	A	A	0.036247264	0.048344447	0.757421544	0.039244069	19.68245284	2.050453714	0.104176737	0.180983473	6.870558968	0.0327	0.004887693	0.033415123	1.798708132	2.032502335	0.030567859	0.370126195	0.772580447	0.148353894	14.4218847	1.512687573	0.104888342	0.087490652	14.79686803	0.2063	0.601857915	0.210988454	3.873810992	1.229498647	0.01572836	0.142220261	0.57512455	0.038345051	20.23011523	3.41890025	0.169000533	0.190632156	19.75447338	0.0278	0.007092945	0.027291194	5.171709036	4.244633133
Efl1	9.65141	10.57651	9.133621	8.64343	14.22856	8.328467	11.51311	8.979886	9.998537	9.772989	12.91867	10.56898	10.59697	9.062848	13.38416	9.178233	11.27398	12.83442	9.566975	8.706582	9.891667	10.43698	7.142747	8.269752	8.501315	7.353679	7.711091	8.041378	8.129184	9.371688	7.103924	11.91307	11.10301	8.911771	11.12944	6.691308	9.60111	19.11553	12.27737	21.30722	14.4676	15.78206	17.07216	13.68823	19.74957	10.8988	18.22972	12.60223	10.31138	7.631968	11.82442	12.20822	10.9416	7.112242	17.82113	15.97952	13.87143	16.59627	13.66917	16.8212	15.35165	17.86661	15.76966	24.57828	21.62347	18.05708	17.85148	18.39718	16.69042	24.91355	20.1965	9.686402	9.228861	8.445971	8.931796	10.18544	10.88587	9.289134	9.785939	6.165205	10.00371	10.26022	9.805852	8.29419	9.817673	8.444589	10.05083	9.511191	11.50761	9.672573	14.49994	12.72282	11.85362	11.36214	10.99554	12.25099	10.4385	8.410071	12.03444	8.174095	9.022491	14.36721	8.323705	11.393	10.94145	9.269458	6.391286	9.716857	A	A	A	0.632433191	1	0.999988222	0.988584292	9.756937119	0.691027345	0.070824208	0.01347401	15.9522481	0.7931	0.797464568	0.794317051	4.176288785	0.302222551	0.942711478	1	0.999517362	0.99996646	10.06989169	0.314557323	0.031237409	0.004074369	22.34065699	0.9338	0.762198489	0.933053101	5.848770324	0.164802749	0.25165327	1	0.99997019	0.838374044	15.61176104	1.082487043	0.06933792	0.077811612	13.60667667	0.2536	0.564371874	0.252480638	3.562219623	1.719037544
Ift172	2.702395	6.200021	4.791408	0.4801906	3.758487	5.16365	5.08371	3.6976	2.499634	3.007073	4.633871	3.068415	3.41052	3.383463	3.961712	5.586751	3.616182	4.88266	3.902319	3.291513	3.297222	4.194301	4.063977	3.627084	1.569474	2.408964	3.799668	3.151351	3.41225	4.735169	3.305787	3.503844	3.271424	4.308988	2.725578	4.584785	9.956707	10.11999	9.330803	15.57066	12.21709	9.149018	9.062998	7.96406	14.99968	10.10133	15.71528	13.1385	7.610783	13.35594	10.89701	6.70255	17.42552	9.388159	7.755493	9.587709	12.17289	10.37267	10.68681	6.22154	9.727778	10.03742	6.73496	17.11702	12.7523	13.08217	12.41842	17.65135	13.00871	13.84086	11.50434	8.879202	1.709048	2.949387	3.349424	2.299939	3.672343	2.477102	4.37489	3.727798	2.88996	3.814696	1.994411	3.166873	3.477093	2.942811	4.307497	3.323187	3.516214	5.138555	1.242852	3.573825	2.850871	3.124588	3.359749	4.240727	4.225106	3.393537	5.818848	4.087048	5.135879	3.963369	2.663585	4.759103	2.003363	4.567559	4.588616	4.269528	A	A	A	0.678664085	1	0.917229504	0.987505053	3.680988426	0.46928013	0.127487532	0.019958381	21.59756419	0.7163	0.713503659	0.710172543	5.654229082	0.21932385	0.642909197	1	1	0.989645622	3.520978339	0.134128075	0.038093979	0.022923049	16.71998653	0.6755	0.900222557	0.674558666	4.377282238	0.217725673	0.130046548	0.461645713	0.940925954	0.452070419	11.29932224	1.523203677	0.134804871	0.118364032	14.53106071	0.1184	0.031185105	0.117417649	3.804222798	1.49262872
Susd4	17.75859	40.8472	27.1014	47.77896	20.80591	5.330219	25.86711	58.10514	15.31026	20.92422	12.77825	12.50095	30.32926	24.04676	20.34393	18.88854	23.39883	18.13559	19.76336	18.79348	14.08813	23.01988	34.60538	21.98013	6.277894	18.25741	21.45695	18.2561	2.007206	13.02171	14.13751	9.810763	25.18005	27.42083	4.429064	19.08262	40.18242	30.73478	19.39825	18.02919	14.1461	22.87255	9.6953	19.91015	19.74957	11.9621	30.59241	16.89235	29.95211	13.35594	21.09847	36.62465	12.96783	23.04366	34.81721	38.61716	39.34957	17.63354	35.29132	24.19488	32.83125	56.20957	33.83907	28.74781	23.10199	4.237887	39.77775	60.90959	45.6532	33.56409	40.39301	30.67361	22.21763	17.29413	20.20819	22.12322	15.4763	18.70212	8.289266	19.35588	21.23009	11.57563	19.6117	17.3424	8.999534	13.43457	11.72596	24.17905	14.70417	12.29223	17.19279	33.30805	34.66059	16.19105	44.2876	25.44436	34.04939	45.00126	29.88772	36.65571	35.39593	2.353251	30.29828	24.94924	42.53294	31.16687	39.98651	28.56167	A	A	A	0.098141535	0.011609813	0.354356242	0.01588756	20.93330183	6.456457067	0.308429942	0.106033634	8.942088798	0.1486	0.132968468	0.148755861	2.341033373	5.222637748	0.194873051	1	0.999999921	0.774169208	23.63072701	2.132885467	0.090258986	0.05719317	11.92880151	0.3609	0.481303285	0.367742737	3.122952931	3.676151617	0.007520359	1	0.868737822	0.122077187	27.99492425	3.116519272	0.11132444	0.122799184	6.483330457	0.1116	0.212306348	0.107749465	1.697331945	6.282365471
Susd1	1.930282	2.55295	1.197852	0.2400953	1.745012	2.49854	1.64473	2.641143	3.436997	1.503537	1.965885	3.40935	2.070673	1.81257	2.355613	2.52734	2.871674	0.4185137	4.405844	3.079157	2.997475	2.633631	2.463016	2.248792	2.615789	2.789327	4.134933	1.19534	4.716934	3.551377	3.58713	3.065864	3.370558	2.056563	2.952709	5.080437	0.3555967	0.7496287	2.209927	2.731695	3.536525	2.287255	1.264604	1.991015	3.24993	2.924069	0.8381481	1.340663	1.718564	4.451982	1.159257	0.4787536	5.268179	3.982855	0.660042	2.663253	3.113995	0.6223602	2.236774	2.073847	2.431944	2.810479	2.299742	2.413938	1.108896	3.869375	1.358265	1.491664	2.454473	1.038065	0.5113039	4.305068	2.620541	2.145009	3.796013	1.861855	3.934653	2.353247	3.108475	1.863899	2.223046	2.893907	2.991616	3.166873	3.57936	2.814863	1.675138	2.177261	2.663798	5.239311	2.07142	3.716778	3.301009	1.136214	3.207033	2.827152	4.59791	3.245992	4.760876	4.087048	2.498536	2.477106	3.163008	8.364484	2.465678	4.164539	3.933099	4.122303	A	A	A	0.237988407	1	0.999999964	0.824846693	2.604079961	0.125936726	0.048361313	0.041785421	1.710728745	0.4797	0.319525511	0.484397668	0.447867738	0.310201553	0.036598957	0.272628341	0.889251815	0.149831102	3.221804321	0.67609086	0.209848518	0.026657283	2.597240117	0.6712	0.841834092	0.632085719	0.679955873	0.29600825	0.6125402	1	0.999984919	0.986347666	2.166204568	0.331617244	0.153086763	0.00559273	19.34827067	0.9109	0.896429134	0.909199562	5.065365416	0.132479091
Pptc7	29.72634	39.75307	44.47025	32.41286	30.33636	29.98248	32.29651	40.6736	33.43261	35.20782	37.07097	49.66286	29.96385	32.38458	44.43542	32.58938	34.67281	29.43546	28.44916	44.70087	45.56162	34.13966	40.51662	24.80926	35.70552	33.09156	31.7384	30.75284	65.83635	34.72457	30.66645	37.75392	36.08479	32.905	62.80186	29.73915	10.3123	20.23998	26.02803	23.21941	23.46967	16.69696	22.55211	25.63432	31.99931	27.91157	29.75426	14.74729	12.76647	16.53593	30.14067	24.65581	17.02027	29.01795	12.70581	9.587709	35.66939	13.48447	24.60451	19.12547	19.15156	34.12724	34.82467	24.57828	65.97929	24.13753	17.85148	25.35828	34.60807	22.83742	30.42258	31.48081	29.62351	38.0739	58.50327	42.93219	33.5757	34.43172	31.19988	44.30345	58.13266	43.01398	43.87703	35.13721	34.05505	35.05784	57.31364	40.79499	39.85042	27.40562	26.51418	37.02483	67.82072	29.25751	44.2876	34.55407	30.19708	43.37826	61.89138	55.68602	97.30409	33.44093	32.96187	46.00466	67.34383	56.82581	47.03331	57.85947	A	A	R	0.103831897	0.571765329	0.973170498	0.457337931	36.47260587	3.840512507	0.10529855	0.05279621	14.35399824	0.4124	0.021243929	0.398011397	3.757867951	2.863569576	0.000464732	0.001382966	0.084225716	8.54E-06	44.1214214	10.01690229	0.227030362	0.292968652	12.56539436	0.0014	3.70E-09	0.002693986	3.28961255	11.29209823	0.061963972	0.168184799	0.80361159	0.144203637	24.47666401	4.951497873	0.202294637	0.150479696	14.05618241	0.0458	6.47E-05	0.062374721	3.679899951	5.570761283
Akap12	5.018733	3.10001	5.090871	1.440572	1.476549	4.99708	1.943772	3.521524	3.28077	4.385315	4.072189	3.522995	2.801498	4.591843	3.212199	5.453733	2.978032	2.790091	3.776437	2.866802	3.297222	1.755754	4.679731	3.554543	3.400526	3.169689	2.682119	3.042684	1.806485	4.340571	3.516794	3.15346	2.676619	2.056563	1.930618	1.115218	2.844773	1.874072	4.910949	3.824373	2.89352	4.117058	2.950743	3.98203	3.499925	4.253192	5.028889	5.630784	7.365274	6.995971	5.33258	5.98442	7.699646	7.681221	10.56067	8.256083	6.227989	7.260869	5.716199	10.36923	6.687847	3.814221	4.599485	4.827876	3.881135	3.316607	6.791323	3.977769	7.363419	2.076129	8.692166	2.959734	3.190224	4.290017	5.917315	6.13317	4.065808	3.715654	2.878217	1.290392	4.112636	4.867026	7.146638	2.262052	4.499767	6.013571	4.546802	4.354521	3.516214	2.216631	3.728556	6.004027	4.651421	6.249176	4.42876	8.638519	5.592052	3.983718	3.173917	4.725649	5.274687	6.31662	3.828904	3.749596	5.085461	4.567559	8.849473	4.122303	A	A	A	0.691121446	1	0.998519661	0.993543157	3.24027058	0.0745811	0.023016936	0.031390799	4.370722094	0.5741	0.803195095	0.581853249	1.144252368	0.279543782	0.012680427	0.092128922	0.391818483	0.017508967	4.661380668	0.986654999	0.211665828	0.102330501	16.04945883	0.1628	0.09206966	0.15960419	4.201738497	0.727986129	0.402638593	1	0.99999773	0.935533384	5.443858667	0.808354951	0.148489335	0.030037139	23.37285065	0.5907	0.811237604	0.595821582	6.11899799	0.542014856
Colec10	32.04268	37.56483	33.53985	36.01429	25.77248	36.47869	34.68885	23.94636	34.83865	30.69721	29.20743	23.29722	33.61798	29.00111	32.22906	23.67718	32.97107	26.08735	33.10677	36.419	29.675	27.70189	32.63497	25.53467	34.26684	30.93617	33.19122	32.49151	19.06846	35.11917	26.86831	39.24305	26.56792	33.49259	25.43873	37.29785	23.82498	22.48886	12.03183	25.40477	20.89765	20.35657	16.01832	23.14555	22.9995	13.29122	17.81065	21.45061	18.41318	19.71592	22.72143	27.52833	11.34685	19.06081	25.2466	21.0397	34.53703	21.57515	23.11333	23.27317	27.51137	23.68832	32.52493	17.11702	20.14494	32.24479	26.77722	30.33049	27.98099	16.60903	27.86606	27.98294	33.83916	30.70044	24.89738	21.57562	27.67373	27.61969	24.0619	28.81875	21.78585	22.75663	15.95529	28.95426	21.27163	29.93991	22.01609	25.89794	18.96624	25.89428	27.96417	19.72752	14.25436	19.45766	15.88245	16.33465	21.2498	14.75451	16.39857	15.19871	16.93452	21.79853	16.48094	22.49758	13.56123	15.85212	13.11033	19.13926	A	A	A	0.157541229	0.917113085	0.986674617	0.690746033	30.95615615	2.118730004	0.068442929	0.110338993	5.649625632	0.1414	0.172093001	0.137014847	1.479068532	2.253314708	0.006183132	0.532824172	0.854679925	0.0679043	21.47088619	2.755456389	0.128334544	0.164591951	2.643084781	0.0437	0.04983133	0.046867981	0.691957978	3.183938818	0.062892026	1	0.950934339	0.465495114	22.73510726	2.447522193	0.107653866	0.052273499	5.191047358	0.4013	0.487855377	0.401761463	1.35901302	1.794303514
Tctn1	2.316338	0.9117678	1.647046	0.4801906	2.41617	1.665693	0.2990418	1.40861	1.562271	1.002358	0.421261	1.13645	1.948868	0.9667038	1.6061	1.197161	0.8508664	0.6975228	1.258812	0.637067	1.348864	2.438547	0.6157541	0.8705002	1.307895	1.394663	2.346854	1.304007	2.308287	1.183792	1.19571	2.01471	1.288743	1.27311	1.362789	1.115218	6.045143	5.247401	3.928759	4.097543	4.17953	4.803235	3.793813	4.977538	2.999935	3.721543	3.981203	5.630784	7.365274	12.71995	6.259986	5.026913	3.241956	4.267345	4.785304	5.859156	4.529447	2.281987	4.473547	3.686838	5.623872	5.420209	4.106683	6.583468	5.91411	3.316607	6.20921	7.955539	7.363419	8.650538	3.323475	8.610135	1.822985	0.8043782	1.004827	1.642813	0.9180857	1.238551	0.9210295	1.147015	1.44498	0.9207886	1.994411	1.357231	1.534011	1.53538	0.9572215	2.177261	0.9589674	1.612096	0.414284	1.000671	1.350413	0.8521604	2.59617	1.413576	0.9941426	1.327906	1.586959	1.277202	0.4164227	1.238553	0.8323705	1.297937	1.232839	0.9403798	1.638791	0.7361256	A	A	A	0.257268321	0.978228462	0.999947822	0.838381939	1.31946595	0.173277679	0.1313241	0.028999832	10.01367805	0.5994	0.281472165	0.606738016	2.621574784	0.138570441	0.278759335	1	0.99991541	0.862264254	1.253095355	0.030121718	0.02403785	0.040306026	16.12695286	0.5005	0.871317655	0.497263651	4.222026385	0.130040202	0.030983761	0.198222128	0.754393615	0.096450621	5.286050325	1.163157998	0.220042929	0.132173315	5.180533472	0.0828	0.031556397	0.08972097	1.356260491	1.036706243
Cep85l	31.84965	40.30013	30.69495	29.05153	30.33636	36.14555	23.92334	35.56739	37.18206	30.07073	33.27962	27.2748	27.52777	34.80134	34.58468	23.94322	20.20808	28.04042	33.48441	24.31472	35.3702	31.01832	25.36907	28.00109	21.97263	20.4128	19.33361	24.2328	50.38087	27.02992	23.9142	19.62153	20.71902	21.64287	30.43562	29.11958	21.3358	26.61182	22.34482	43.16078	26.36319	19.21294	12.43528	15.43037	35.24924	13.82287	23.88722	30.83525	9.329347	12.71995	18.31625	18.19264	16.61503	11.66408	19.47124	33.82331	32.5554	24.27205	31.0663	22.81231	16.26363	27.10104	27.43264	20.40875	40.10506	20.63667	14.74687	25.60689	36.3262	18.68516	27.35476	16.144	30.64893	24.39947	41.75615	31.32298	25.96871	25.63801	22.33497	20.64627	29.56652	30.51757	25.76114	31.06551	25.97593	23.41454	26.08429	27.27305	23.01522	25.69277	25.89275	24.73087	37.21137	27.83724	22.60195	29.05684	22.74101	21.98422	25.78808	17.36995	26.37343	13.50023	16.98036	18.17112	23.26983	15.98646	16.38791	22.52544	A	A	A	0.732216859	0.142220261	0.649589347	0.495225033	28.90963514	0.503993888	0.017433423	0.005413198	18.11624968	0.915	0.76893678	0.911989856	4.742823074	0.694702158	0.182214449	1	0.999980202	0.75653914	25.00391144	1.804495824	0.072168542	0.065519002	11.12468225	0.3155	0.117520791	0.316259543	2.912435001	2.071547035	0.049326799	0.343302431	0.838021039	0.203049408	23.14539482	4.724470316	0.204121397	0.163061665	12.95132297	0.0457	0.006622961	0.048354974	3.390648425	4.759862741
Capn8	1.930282	3.282364	0.5989259	6.242477	1.073853	0.8328467	1.64473	1.232533	1.874726	0.5011789	0.8425219	1.250095	0.1218043	1.450056	0.2141466	0.2660357	1.382658	0.6975228	1.132931	0.4247113	0.2997475	0.2926256	0.3694524	2.611501	0.6539473	1.141088	0.5587747	0.1086673	0.4014412	0.4932468	0.07033589	0.7007688	0.2974021	1.371042	0.1135657	1.115218	11.73469	1.124443	2.209927	9.560933	3.536525	4.117058	0	0.7466306	3.749919	2.658245	4.400277	1.608796	1.718564	0	1.159257	0.7181304	1.620978	1.137959	2.475157	1.331626	5.378718	0.2074534	3.727956	0.4608548	1.063976	2.60973	1.478406	2.413938	0	0.1842559	4.268832	3.977769	11.04513	4.844301	3.323475	0.2690667	6.152574	1.34063	1.004827	1.533293	1.180396	0.8669859	0.2302574	1.290392	0.7780662	0.9207886	1.329607	1.960445	0.5113371	1.023587	1.196527	2.291853	1.598279	0.8060478	1.03571	1.000671	1.80055	0.1420267	4.123328	1.256512	2.112553	2.213177	1.057972	1.660363	1.249268	0.1238553	1.165319	2.019013	3.236202	1.07472	3.277583	2.650052	A	A	A	0.980935291	1	0.999999792	0.999998828	1.041618121	0.177914991	0.170806352	0.00086264	6.275119179	0.9915	0.310884475	0.985460005	1.642822359	0.047661188	0.472331127	1	0.999999871	0.959484579	1.588845251	0.249194861	0.156840234	0.006143479	21.59292728	0.9132	0.817320447	0.900689744	5.653015143	0.129490292	0.161952423	0.680079932	0.971470182	0.613359837	2.80674404	0.716072871	0.255125819	0.038153992	11.40412058	0.5246	0.454427089	0.516553665	2.985591785	0.798021583
Fam65a	11.58169	9.482385	8.983889	4.801906	9.664681	9.827591	9.419816	5.634438	7.030221	7.141799	6.740175	6.932344	9.135321	7.975307	7.388058	12.10463	7.551439	11.29987	8.434044	6.901559	6.894192	9.36402	7.389049	10.37346	10.98631	9.509068	9.387415	11.41006	5.118375	10.16088	9.073329	11.82547	9.715137	8.617976	6.473248	9.16957	18.84662	20.61479	13.99621	15.84383	19.29014	13.03735	13.48911	18.41689	9.74979	18.07606	20.9537	19.30555	12.02995	18.44392	15.99774	16.03825	17.83076	14.50897	13.03583	17.04482	22.64723	16.80373	14.66329	15.43864	19.91155	18.06736	11.49871	17.55591	16.07899	16.95155	21.92627	17.40274	15.70863	18.33914	16.36173	15.87494	9.684608	8.982223	11.38804	8.323588	10.49241	7.431307	9.440553	11.90028	8.225271	9.339427	7.312839	10.70705	6.442848	7.932796	9.093604	7.219338	12.04037	11.58694	12.42852	7.147651	6.902109	7.38539	6.26135	5.026047	8.57448	9.295341	8.860519	7.918655	9.855336	9.784568	6.991912	9.806637	8.013453	8.463418	6.882924	11.18911	A	A	A	0.134048447	1	0.967498083	0.665148702	8.703094377	0.109439505	0.012574781	0.078352629	2.006450125	0.2536	0.150304574	0.249972503	0.525287414	0.753787752	0.641181006	1	1	0.989475969	8.846251293	0.196927397	0.022261113	0.027616926	1.5595496	0.6276	0.875321523	0.621583874	0.408289131	0.427503725	0.966132221	0.232849158	0.706699928	0.720165029	16.73637572	0.695883095	0.041579079	0.000626469	0.713265619	0.9896	0.873878764	0.989420852	0.186732502	0.102876936
Samd10	1.351197	1.823536	1.796778	3.121239	1.342317	2.165402	1.345688	0.3521524	0.6249086	2.756484	0.8425219	0.6818699	2.314281	1.329218	1.391953	2.261304	1.382658	1.395046	1.132931	1.061778	0.8992425	1.658212	0.9852065	1.741	0.5231579	1.267876	1.117549	0.8693382	0.6021618	1.183792	1.547389	0.7007688	1.288743	2.252426	0.454263	1.98261	1.422387	3.373329	2.209927	2.185356	1.607511	2.287255	1.686139	1.742138	1.249973	1.329122	2.933518	1.608796	2.455091	1.271995	1.622959	1.915014	0.8104891	2.844897	0.8250525	2.663253	1.415452	1.24472	1.988243	1.612992	3.191927	2.007485	0.8213366	3.072285	1.478528	2.579583	2.716529	2.237495	1.963578	1.730108	1.27826	2.421601	0.5696828	0.5362521	0.8931796	1.095209	1.573861	0.990841	0.4605148	0.5735074	1.222675	0.3946237	0.6648036	1.357231	1.329477	1.023587	1.196527	0.1145927	0.2131039	0.7052918	1.449994	1.858389	1.200367	0.9941871	1.527159	2.35596	1.73975	1.622996	0.9257258	0.6386012	2.498536	1.238553	1.165319	0.8652915	0.4623146	0.9403798	1.474912	1.177801	A	A	A	0.37111319	1	1	0.921301347	1.38205803	0.153730013	0.111232676	0.040963389	15.1008826	0.4981	0.435189616	0.491507575	3.953401821	0.186931479	0.190607472	0.092128922	0.198098645	0.078914728	1.079141807	0.192704667	0.178572145	0.085241054	22.88041289	0.2225	0.187568857	0.220016939	5.990078087	0.224243401	0.293470875	1	0.999996305	0.873804763	1.939432952	0.053071957	0.027364678	0.067232309	1.358215908	0.3077	0.186317946	0.306542164	0.355580093	0.251093697
Gng10	8.686269	4.011778	7.786037	3.841524	7.919669	6.662774	7.625566	5.98659	4.37436	9.522399	9.969843	8.068794	7.917278	9.183686	7.495131	7.848054	7.338723	6.41721	6.545825	7.644804	4.646086	7.413183	7.758501	11.46159	6.801052	7.987617	9.49917	7.498042	4.315493	6.609506	4.571833	9.460379	7.930724	9.107634	6.359682	8.054352	2.13358	1.874072	2.455475	4.370712	6.108543	4.803235	3.372278	4.230907	6.249865	3.721543	1.257222	4.021989	1.964073	3.815984	4.173324	3.590652	1.620978	5.405304	2.970189	6.391806	2.830904	8.920496	3.976487	4.608548	3.95191	4.817963	6.406425	7.680712	3.881135	3.316607	3.104605	4.723601	2.945368	8.650538	7.669559	2.152534	6.95013	5.764711	6.698847	7.3379	6.557755	10.03226	6.907722	5.448321	7.66951	6.840144	2.659214	6.484549	4.192965	8.060744	3.828886	5.729633	7.565187	6.146114	9.528533	8.148322	5.101559	10.65201	6.719498	6.282559	7.083266	7.082165	5.157615	6.641452	4.164227	5.821199	8.656653	6.922332	7.705243	6.045298	3.76922	5.447329	A	A	A	0.896151083	1	0.999925523	0.999797197	7.343443416	0.11306966	0.015397362	0.0088503	19.99536082	0.8617	0.685012693	0.859942227	5.23477322	0.237183823	0.534367418	1	0.999950689	0.974162816	6.587069245	0.684878003	0.103973099	0.040354563	4.396050739	0.4981	0.283655609	0.496836488	1.150883392	0.486834827	0.086227452	0.398729328	0.904188921	0.326252574	4.278141313	1.005753984	0.235091342	0.151278716	13.63932866	0.0619	0.034186096	0.061381503	3.570767894	1.068336026
Dock10	7.335072	4.741192	4.192482	4.801906	3.355792	4.663942	5.831315	4.401905	4.061906	6.64062	2.667986	6.705054	3.41052	3.141787	1.6061	5.985804	5.530632	3.766623	4.279962	4.140936	3.297222	5.169719	3.940826	2.829126	5.754736	3.169689	3.911423	4.455358	0.8028824	3.650026	4.993848	3.679036	2.180949	4.015193	3.179841	3.59348	15.64625	16.11702	5.156497	21.30722	13.18159	9.149018	14.12142	11.19946	32.24931	7.177261	4.819352	9.38464	6.137728	13.35594	9.042201	6.70255	10.53636	5.974283	6.60042	8.522408	4.812537	8.50559	4.225017	8.295386	5.927865	9.435178	10.67738	10.97245	5.174846	13.45068	10.08997	8.701371	7.854314	15.57097	10.73738	3.766934	5.013209	6.435026	5.135783	7.666463	12.98435	5.945046	7.598494	9.032742	18.78474	4.472402	4.321223	7.087762	3.374825	8.956382	8.01673	6.417189	3.516214	8.76577	2.278562	3.430872	3.000917	2.982561	3.359749	4.240727	3.976571	4.278808	4.23189	4.725649	2.776151	5.325778	3.828904	3.605381	3.236202	6.313978	2.458187	3.091727	A	A	A	0.588575785	0.343302431	0.945011897	0.768855853	4.162813391	0.321895065	0.077326326	0.026111468	0.72846812	0.6365	0.389758501	0.638132968	0.190712508	0.318262134	0.59038027	1	0.999996128	0.98348278	5.574082462	0.700523359	0.125675098	0.029914469	10.04244923	0.6264	0.930605023	0.597102848	2.629107059	0.798102493	0.260175989	1	0.99997762	0.846292429	10.07302057	1.581261388	0.156979863	0.065129018	9.349199776	0.3318	0.639661195	0.318511485	2.447614778	1.970526301
Phrf1	16.4074	21.51772	14.67369	17.52696	16.77896	16.8235	18.69011	17.43154	19.68462	20.67363	14.74413	14.20562	16.93079	11.11709	16.061	15.96214	20.63351	12.69492	13.46929	17.7317	16.78586	16.97229	13.30029	13.27513	12.03263	8.494767	14.6399	14.23541	12.24396	12.52847	9.847024	10.86192	12.68916	14.8856	12.37867	13.2587	65.78538	73.83843	44.44409	74.57528	53.04787	51.2345	45.94729	49.77538	60.4987	46.25346	49.86981	80.17164	31.17966	65.50773	44.51545	35.42777	87.93806	32.71631	40.42757	58.59156	29.15831	30.7031	51.44579	37.55967	36.17517	55.20583	40.73829	95.67973	51.74846	71.85982	41.33005	75.82623	74.37053	75.77871	63.91299	40.09094	14.12813	12.19974	15.74229	13.36155	11.93511	16.34888	13.12467	10.03638	10.55947	18.8104	15.78908	18.09641	11.76075	12.02714	15.19589	15.92838	13.5321	15.61718	22.78562	8.577181	13.95426	11.64619	14.81344	15.86346	16.52762	12.83642	14.54712	19.28576	12.49268	17.4636	12.48556	14.27731	12.02018	15.04608	13.27421	16.19476	A	A	A	0.020064679	1	0.992185516	0.250573998	15.00940938	1.062364813	0.070779921	0.074897656	12.61960676	0.2644	0.280001475	0.266401237	3.303805325	1.200611362	0.116241894	0.532824172	0.96198746	0.464605144	14.40623693	0.810894594	0.056287745	0.126218811	19.93639777	0.0996	0.001407314	0.100811114	5.219336732	1.416990875	0.312374743	1	0.999996307	0.887292806	54.57876511	5.203579296	0.09534073	0.030275545	13.9625365	0.5816	0.520463792	0.593338848	3.655383507	4.290656138
Mcl1	50.18733	74.5826	54.05307	52.58087	58.12232	64.96205	60.55596	67.2611	64.36558	50.36848	70.35058	64.89129	40.68263	53.7729	60.49642	63.31651	64.13405	45.897	43.05139	54.68158	53.05531	52.08736	50.36868	45.55618	45.51473	55.15259	48.83691	60.63634	84.10193	51.79091	54.36964	57.02506	51.45057	47.39887	70.07007	51.30003	41.24921	52.47401	34.62219	55.99975	45.01032	36.36735	48.05496	44.79784	46.99899	34.29136	35.41176	41.02429	42.47308	36.88785	31.53178	36.38527	29.9881	31.57835	38.77747	62.05378	54.91954	39.83105	56.66493	40.09437	31.76727	45.36916	39.75269	45.20648	45.46472	36.11416	33.18046	51.711	48.59857	42.21463	35.53562	36.05494	49.10666	63.00963	52.80925	68.88864	60.33134	61.80371	58.37025	68.96427	62.02299	70.11148	54.68009	51.12237	55.32668	63.46237	56.71537	57.98389	47.94837	41.61222	36.24985	65.18658	67.67068	60.78744	47.80006	41.62195	53.3109	67.87075	70.88415	55.94146	53.71852	41.61538	55.2694	48.16789	58.40574	50.24315	46.54167	50.49821	A	A	R	0.198991883	1	0.97785452	0.773783825	56.57174611	0.466557883	0.008247189	0.058379827	15.56949586	0.3601	0.177895124	0.359952354	4.076084486	3.229524099	5.25E-05	0.001571111	0.021794848	4.02E-07	56.14583538	7.741624829	0.137884222	0.385616744	9.78193868	0.0005	0.000149949	0.000239651	2.560905558	7.858146609	0.123501082	1	0.969861281	0.6436653	41.88808769	1.241903242	0.029648125	0.11974224	8.72679324	0.1139	0.064525451	0.11432933	2.284669128	3.939758352
Nfe2l1	41.69409	31.36481	50.30978	48.97944	37.45064	43.14146	49.64094	41.73006	40.61906	42.8508	36.93054	34.0935	30.20746	34.19715	34.9059	34.05257	29.99304	33.7601	29.33033	36.84371	34.17121	36.67575	37.3147	36.1983	24.85	19.3985	27.0447	28.47083	19.77098	27.72047	25.39125	29.78267	28.45147	21.64287	25.2116	23.79132	69.34135	72.33917	81.27621	60.64363	70.409	57.86754	55.43182	58.73494	65.49859	80.54482	76.06194	74.27273	85.92819	89.03963	79.9887	90.7238	122.7891	99.57138	74.91476	76.43535	68.79097	84.84844	80.77238	79.26702	60.95061	72.4702	59.13623	60.5679	53.04218	60.6202	56.465	48.97629	53.50751	69.89635	63.65734	59.73281	34.40884	39.14641	45.44051	45.23213	48.52739	44.21628	39.02863	44.73358	42.34903	57.22044	37.3952	55.79728	39.8843	40.04782	32.06692	38.50313	41.6618	36.77593	26.09989	54.03624	40.96252	40.9037	47.49463	43.50672	42.25106	48.39479	42.98013	44.1912	47.88861	54.99175	42.28442	39.22655	38.83443	35.33141	36.70893	34.30345	A	A	A	0.420588564	1	1	0.942608364	33.503784	1.023352279	0.030544379	0.016618199	10.62193963	0.7472	0.809679081	0.752410815	2.780817292	1.458105563	0.587354124	1	0.999995788	0.983058434	42.33229108	1.117642208	0.026401647	0.026580175	16.73139997	0.6278	0.87046574	0.632936748	4.380270268	1.5445445	0.252703694	1	0.999994705	0.839376684	71.53299346	5.436580577	0.076001022	0.049190937	17.1679613	0.4345	0.774965115	0.424560399	4.494561758	4.688554088
Rassf7	12.16078	17.68829	8.0855	6.722668	8.188133	11.16015	8.971254	6.338743	8.436266	10.77535	6.880596	5.682249	11.93682	7.371117	10.27904	8.247108	8.721381	6.556714	8.937569	8.600405	11.69015	7.218099	7.63535	8.19721	14.91	12.80554	10.61672	8.36738	15.05404	12.92306	16.03658	11.91307	11.00388	8.617976	12.9465	12.88696	27.02535	16.49183	19.88934	25.40477	19.93314	20.35657	14.54295	11.94609	11.49975	13.0254	15.92481	12.60223	27.006	19.07992	17.6207	14.60198	22.28845	17.06938	21.28635	16.51217	20.09942	12.65466	18.14272	19.81676	15.19965	18.46886	17.90514	8.777957	19.22086	17.68857	13.77668	12.43053	11.78147	15.57097	12.7826	23.4088	13.33058	9.652539	14.17923	10.51401	14.0336	10.27998	13.2398	11.7569	8.447576	14.9957	15.12428	12.51669	13.8061	12.53894	12.56353	12.37601	12.57313	14.60962	4.349982	8.720134	9.75298	8.805658	12.21727	10.36622	14.04226	9.147796	14.15038	10.34534	15.26883	17.95902	11.98613	13.70045	8.783977	10.34418	16.06015	19.43371	A	A	A	0.066003674	0.232849158	0.915577277	0.201964129	10.11946364	0.597834787	0.059077715	0.112269011	3.060548177	0.1283	0.07815475	0.132039266	0.801249639	1.403611395	0.024952557	0.370126195	0.609112841	0.110254171	12.28873836	1.79118253	0.145758049	0.183848953	20.25409761	0.0344	0.010374546	0.031473477	5.302510354	1.786427013	0.12623232	1	0.998633171	0.657466999	17.2741075	2.038012079	0.117980745	0.100629502	23.46117876	0.1611	0.190733944	0.164832495	6.142122236	1.989864252
Ensa	9.458382	7.294142	8.0855	10.56419	9.53045	6.829343	6.877961	10.74065	9.373629	9.27181	8.144379	12.95553	6.333822	5.075195	5.781958	6.25184	5.956065	9.625815	6.0423	9.025116	5.99495	8.583685	6.526993	8.124669	5.231579	6.085803	6.593542	8.258713	7.326301	6.214909	4.220153	5.518554	4.758434	5.092441	8.744562	5.57609	18.13543	15.36739	13.75066	17.75602	12.53859	11.89372	11.38144	11.94609	11.99974	13.55705	14.03898	15.01542	13.503	11.44795	10.43331	9.814449	24.31467	4.836324	13.86088	21.30602	11.60671	14.10683	17.39713	16.36035	11.09575	8.832933	9.691772	10.09465	11.6434	11.60812	7.179399	7.955539	8.099761	7.958495	7.413907	7.264802	5.241082	6.435026	4.019308	7.009337	7.21353	10.65154	4.720276	6.882089	4.223788	6.050897	8.642446	9.048207	7.363255	6.525364	4.666455	6.188004	9.163466	5.239311	10.3571	8.291275	11.10339	7.81147	15.57702	9.109711	8.201677	5.016533	7.934793	7.024613	5.552302	7.926739	7.491334	5.480179	6.164195	5.104919	4.588616	5.152879	A	A	A	0.101767667	1	0.999999963	0.600003726	7.390699888	0.842434196	0.113985713	0.055224651	17.68636227	0.3786	0.319532437	0.381016327	4.630278814	0.657086265	0.186639865	0.571765329	0.99626456	0.611649865	7.153457242	1.046110581	0.146238461	0.095301278	20.54751403	0.1798	0.207434128	0.182270271	5.379326593	1.026828998	0.540081301	1	1	0.975270993	12.33965522	0.71293896	0.057776246	0.010413357	19.02772637	0.8421	0.836963439	0.837207929	4.981447114	0.590982113
Tm6sf1	4.439649	0	1.04812	1.680667	0.9396218	2.66511	1.64473	2.112914	1.09359	1.628831	1.263783	2.04561	1.827064	1.450056	2.141466	1.596214	2.020808	0.6975228	2.0141	0.7432448	1.798485	1.268044	1.970413	1.233209	1.831052	1.648238	1.899834	1.412675	1.003603	1.972987	2.39142	1.839518	2.081815	1.860699	1.362789	1.486957	4.978353	4.122958	2.455475	7.375577	8.680561	5.03196	4.426115	8.959568	6.249865	4.519016	2.723981	6.703315	2.946109	5.723976	6.259986	4.548159	3.241956	2.560407	1.815115	3.994879	7.077261	5.808695	2.733834	4.608548	1.975955	6.223203	3.449614	4.827876	2.032975	3.132351	3.298643	3.729159	4.172604	2.422151	2.55652	2.421601	3.64597	2.547198	2.567891	2.738022	3.147722	1.610117	2.072316	3.584421	3.334569	1.183871	2.160612	4.071693	0.8181394	4.989984	4.068191	3.781558	1.917935	2.418143	1.657136	2.144295	1.80055	0.9941871	2.443454	1.413576	0.8698748	2.803357	2.380438	2.682125	2.220921	3.344093	1.331793	1.009507	1.386944	2.418119	1.147154	1.030576	A	A	A	0.242338906	1	0.998454409	0.828896194	1.668298261	0.219401358	0.13151207	0.05927613	1.391028335	0.38	0.399255762	0.354171199	0.364170366	0.244005731	0.526134598	1	0.999990877	0.972510136	2.320498114	0.260826745	0.112401188	0.040882778	9.608332552	0.4881	0.545199032	0.492210045	2.51545558	0.300031206	0.135010236	0.80431031	0.901083559	0.589596795	4.389706666	0.649753375	0.148017493	0.105359785	9.847113088	0.147	0.099726351	0.150676866	2.577968178	0.868983311
Polr3k	8.686269	13.67652	9.882278	13.68543	13.82586	14.99124	15.40065	17.25547	22.96539	15.16066	11.51447	16.70581	13.03306	12.32547	14.24075	18.75552	12.763	15.06649	14.72811	13.27223	12.73927	13.2657	11.32987	18.93338	15.95631	13.05912	15.08692	15.97409	7.727743	11.04873	18.21699	17.08124	14.67184	16.74629	8.063168	16.1087	5.689547	8.245916	4.419854	5.46339	8.037557	4.117058	4.215348	5.226414	4.999892	5.582314	3.981203	2.681326	7.119764	0.6359974	4.173324	6.463173	3.241956	2.560407	8.085514	3.728554	7.643442	6.431056	7.455912	7.604104	4.255903	4.416467	4.928019	3.511183	6.283742	5.343422	4.074794	6.463875	1.227237	5.190323	4.857387	5.112268	20.28071	11.12723	15.74229	12.81394	15.4763	15.7296	15.31212	13.90755	12.33791	17.62653	9.639652	16.13597	19.12401	14.20226	12.92249	12.03223	13.42554	11.18391	32.72844	17.29732	16.80513	16.33307	16.49331	17.4341	12.30252	16.52505	12.16668	11.11166	8.744876	12.75709	18.6451	15.86368	13.86944	9.941157	11.63542	15.16419	A	A	R	0.465366033	1	0.999965672	0.957481632	14.2899646	0.668507782	0.046781626	0.042028864	6.871633865	0.485	0.283275187	0.482310701	1.798989539	0.914189197	0.01380473	0.142220261	0.448041753	0.028842337	14.89444697	2.75025755	0.18464986	0.207970497	2.61677033	0.0076	0.002997986	0.018848187	0.68506887	2.677537806	0.791437947	1	0.999999765	0.998208463	5.071485996	0.426035941	0.084006136	0.010471263	18.57061709	0.8331	0.814180975	0.836376635	4.861776185	0.26709861
Degs1	58.68057	51.97076	69.47541	53.54125	46.98109	52.80248	53.22944	71.66301	54.83573	58.38734	53.50014	55.79969	66.87055	71.65692	67.45618	59.05993	83.59762	61.38201	55.51363	72.3071	72.08927	74.13183	85.22036	44.75822	94.95315	75.4386	74.98757	69.87306	94.94084	84.1479	96.57117	93.90302	74.2514	82.5563	104.0262	93.5544	38.04884	43.47847	57.9492	48.62417	60.76393	68.38891	81.98851	49.27762	58.74873	55.29149	66.63277	60.59796	105.3234	54.69577	60.04949	65.58924	60.38144	96.15751	53.79342	34.88861	51.52246	71.57142	50.45167	48.85061	71.89436	62.03128	63.24292	53.10664	74.29601	75.17642	77.22705	60.90959	61.36183	71.28043	66.72516	90.94455	63.12085	72.5281	60.06633	64.83637	57.97055	68.12032	88.30371	66.52686	62.57875	62.35054	69.80437	70.42521	75.88243	59.36802	69.75751	67.26589	64.03771	63.47626	73.74256	72.76309	70.97169	64.05406	60.47548	63.92504	72.07534	75.39555	70.88415	67.81945	101.3295	88.9281	80.07404	79.60682	73.35392	80.46964	73.25397	74.64313	A	A	A	0.666045045	1	1	0.991726175	70.35559871	2.654131826	0.037724529	0.000554341	20.92350175	0.9908	0.785103083	0.990633492	5.477759949	0.52903571	0.165919743	0.7032777	0.999793999	0.636563585	70.9318831	2.465307047	0.034755979	0.067500891	0.737469887	0.3126	0.128419333	0.30504452	0.193069165	3.348723131	0.046052115	0.429204112	0.833583869	0.223003774	63.11976827	8.27147293	0.131044095	0.167057481	21.76315173	0.0447	0.007709723	0.044562226	5.697579799	8.662884721
Lrrc56	2.316338	1.094121	3.593556	1.200476	2.41617	1.832263	3.139939	2.817219	2.812089	1.127653	2.527566	2.386545	3.775933	2.658436	1.927319	1.596214	3.297107	1.255541	3.650556	2.760624	1.498737	2.048379	1.724111	1.233209	2.485	2.282176	3.352648	1.19534	3.31189	2.367584	2.39142	1.839518	2.280083	2.840015	3.634104	2.973915	1.06679	3.373329	5.402044	1.639017	3.215023	3.888333	1.686139	2.737646	0.7499839	1.329122	3.143055	0.5362652	1.473055	0.6359974	1.159257	3.590652	2.431467	2.844897	1.815115	1.331626	1.698543	0.6223602	0.2485304	0.9217096	1.367969	2.408982	3.121079	1.097245	1.663344	1.842559	1.940378	2.486106	5.890735	0.3460215	2.300868	1.6144	1.025429	2.681261	2.456244	1.095209	1.049241	2.353247	2.878217	1.863899	2.445351	2.367742	1.662009	1.055624	1.534011	1.791276	2.752012	2.521039	1.811383	2.317387	1.449994	1.286577	1.350413	2.272428	1.985306	1.57064	2.485357	2.508267	3.041671	2.682125	2.914959	1.238553	2.663585	2.884305	2.157468	2.552459	2.785945	2.650052	A	A	A	0.189573476	1	0.9875119	0.76366434	2.385494	0.199682349	0.083706918	0.044901689	1.966661814	0.4548	0.111373044	0.458312279	0.514870859	0.239675395	0.18840562	1	0.994475155	0.763886921	2.110789412	0.201941321	0.095670994	0.068074876	10.51336205	0.2979	0.53800386	0.301866926	2.752391749	0.232554332	0.596463446	0.978228462	0.998978493	0.982416422	2.044990062	0.20262885	0.099085494	0.032896706	9.61711324	0.5741	0.893245038	0.566675598	2.517754359	0.334828712
Akr1d1	33.77994	22.79419	20.66295	16.32648	20.13475	14.49153	25.26903	52.82286	38.90056	30.32132	23.02893	17.72862	24.36086	33.7138	41.97274	27.00263	44.03234	44.64146	30.33738	57.22985	45.26187	40.18725	39.03881	35.11018	47.34579	30.42902	46.04304	39.12022	58.00825	35.11917	39.24742	50.01737	48.67482	26.53945	45.767	30.48262	15.64625	20.9896	14.97839	22.67307	18.32563	17.38313	12.43528	14.68374	17.74962	23.39255	14.03898	23.59567	22.83235	10.17596	17.6207	22.7408	30.79858	13.6555	21.28635	16.51217	23.21342	24.4795	14.16623	8.756241	10.03177	6.223203	20.53341	13.82528	40.65951	28.19116	11.25419	10.69026	7.608867	24.22151	24.54259	11.03174	31.21862	30.70044	43.09592	42.16554	49.83894	66.01478	40.87069	38.28162	29.89997	70.76918	27.58935	45.84425	29.14622	27.25299	36.61372	45.83706	67.66048	41.81373	72.08542	24.73087	40.81247	58.08893	47.95278	30.62748	36.28621	28.32866	36.76454	23.62824	70.23662	59.20283	42.11795	24.22816	22.80752	35.46575	42.4447	27.23665	A	R	R	0.105730128	1	0.999993948	0.610174084	35.39861807	5.099825556	0.144068493	0.0556349	8.143228941	0.3697	0.403678447	0.378213466	2.131892351	3.896937984	0.007218407	0.02425479	0.399880574	0.003943688	41.36626215	9.584883333	0.231707745	0.229581216	18.68407542	0.0115	0.000768643	0.011741425	4.891479508	9.862614429	0.009830301	0.053152912	0.393491067	0.009360251	18.07228946	5.038651161	0.27880536	0.233489361	16.58919717	0.0094	0.003191861	0.010762445	4.343041662	4.922775039
Ctss	55.01304	56.16489	46.71622	95.07773	64.16274	52.63591	40.52016	39.9693	48.11796	36.21018	36.36886	51.82211	29.72024	40.84324	23.44905	56.00052	43.71326	30.691	33.10677	26.54446	34.77071	41.26021	48.15197	27.20313	44.33763	45.64352	25.25662	49.00894	17.96449	42.91247	49.37579	51.50651	27.55927	45.24438	28.61857	22.92392	43.38279	50.22512	48.6184	42.88761	45.65332	43.00039	32.03664	55.00179	68.99851	27.64575	28.91611	31.63964	59.90423	94.12761	76.74279	73.96743	29.17761	79.37262	58.90874	38.08451	47.84228	63.6882	49.45755	46.31591	45.44696	34.93024	48.95166	28.08946	17.18788	29.84946	41.71813	32.07077	37.79889	55.36344	29.65563	49.50828	77.5908	95.31882	51.91607	98.13072	99.67787	83.3545	67.58054	110.4002	105.5947	40.12008	35.73319	89.42645	47.34982	102.1028	64.7321	71.04745	37.61283	94.20683	41.84269	45.45906	31.95977	39.90951	36.95724	41.62195	39.76571	37.03382	46.28629	44.06348	29.70482	43.72092	36.12488	38.64969	33.59486	67.30432	31.95643	40.48691	A	A	A	0.514279759	1	0.998481922	0.969806092	41.93640077	4.356084541	0.103873591	0.017559227	14.04254773	0.756	0.860001014	0.740278258	3.6763304	2.706998732	0.868678837	1	1	0.999581404	58.13797086	3.394353693	0.058384454	0.024439354	5.729729343	0.6501	0.337435368	0.656998879	1.500039634	5.72513042	0.219535957	1	0.99892373	0.804487743	47.00037816	3.942580039	0.083884007	0.09681777	7.505666273	0.1706	0.069831068	0.177138484	1.964978835	7.455227138
Pold1	1.737254	1.276475	1.197852	1.920762	1.745012	0.9994161	2.392334	0.5282286	1.249817	1.127653	0.5616813	1.13645	0.4872171	0.9667038	0.4282932	1.064143	1.169941	1.674055	0.1258812	1.167956	0.2997475	1.170503	2.216715	1.450834	1.307895	1.014301	1.117549	0.9780055	1.505404	0.7891948	0.4220153	0.6131727	0.3965362	0.5875893	0.7949602	1.115218	0.7111933	1.874072	4.910949	2.731695	4.17953	4.117058	4.636883	3.733153	2.249952	3.721543	1.885833	4.021989	5.155692	6.359974	3.014067	2.393768	2.836712	3.698366	3.30021	1.597952	1.415452	3.734161	1.491182	2.765129	4.255903	3.011227	2.46401	2.633387	2.217791	9.212797	2.716529	4.474991	3.190815	4.49828	5.879995	4.843201	1.595112	1.072504	0.8931796	0.6571254	1.705016	0.8669859	3.108475	0.5735074	1.556132	2.10466	0.8310044	1.357231	1.636279	1.791276	2.034096	1.145927	1.172071	1.813608	1.03571	1.715436	1.500458	2.130401	0.7635793	1.57064	2.85816	0.8852706	0.7934793	1.149482	0.9716529	1.857829	0.9988445	1.153722	0.4623146	1.47774	0.9832748	2.061152	A	A	A	0.067953628	1	0.998203839	0.49589864	1.075232835	0.275181901	0.255927732	0.099406397	19.68419146	0.1662	0.351518467	0.168690888	5.153309273	0.236667998	0.522684922	0.917113085	0.999925063	0.96141369	1.391491141	0.12932647	0.092940923	0.077929143	0.809675266	0.2514	0.268012794	0.251933771	0.211972489	0.238935679	0.25151929	1	0.881793999	0.807331052	3.491841648	0.291613376	0.083512772	0.072390019	23.0931793	0.2792	0.451113487	0.278954778	6.045780204	0.617616913
Fam103a1	11.00261	5.835314	15.87154	12.72505	19.73206	6.496205	16.59682	19.36838	10.46722	13.53183	13.19951	21.4789	7.917278	7.008603	7.495131	9.97634	7.126006	5.859192	3.147031	9.980716	8.39293	7.998434	8.497406	9.865669	6.408684	7.226891	8.381621	9.56272	5.018015	7.497351	6.541237	9.197591	8.426394	5.875893	6.927511	7.063047	2.13358	5.99703	3.683212	4.643882	1.607511	5.489411	4.215348	8.212937	8.499817	7.443085	3.981203	5.630784	2.946109	1.271995	1.622959	5.026913	2.836712	5.405304	4.455283	6.658131	11.04053	5.601242	7.207382	8.756241	4.103906	1.003742	4.763752	3.072285	6.468558	3.132351	1.940378	3.729159	2.209026	1.730108	2.812172	4.036001	7.519813	12.3338	12.05792	14.23772	13.37782	20.93152	9.325424	15.19795	15.11671	18.67885	12.63127	7.84178	14.11291	11.51535	9.81152	10.19875	11.50761	5.642334	19.26421	13.29463	12.45381	13.77659	14.96615	10.68035	9.195819	11.06588	8.596026	7.663214	8.883683	8.546015	15.81504	4.614888	6.164195	5.642279	8.521715	7.802931	A	A	A	0.628040506	1	1	0.988116955	9.65825342	0.360853427	0.037362182	0.007345791	14.38936453	0.8813	0.57065613	0.882371652	3.767126826	0.52412893	0.955402778	1	0.9999991	0.999984705	11.36218642	0.084435794	0.007431298	0.000806217	3.052235505	0.9883	0.754799089	0.986404931	0.799073387	0.1573377	0.787593652	1	0.999900963	0.998098878	4.493226579	0.907009663	0.201861546	0.01149631	13.32339075	0.8201	0.877525291	0.82178905	3.488055541	0.362775562
Creb3l2	11.00261	8.75297	11.22986	23.76943	17.31589	13.15898	14.05496	10.03634	18.12235	14.65948	9.829423	14.31927	13.03306	13.77553	14.4549	8.11409	7.338723	21.4837	18.37866	7.85716	11.84003	10.82715	10.96042	13.5653	9.80921	7.860829	14.08112	12.82274	7.025221	7.990597	15.82557	6.657304	12.09435	8.617976	5.791853	11.77175	25.24736	13.1185	12.52292	18.8487	11.57408	21.72892	14.12142	18.41689	10.74977	10.8988	18.64879	17.96488	16.2036	7.631968	9.042201	14.60198	2.836712	13.93999	16.50105	14.38156	13.87143	19.08571	23.36186	16.12992	13.67969	10.43892	10.84164	15.36142	9.055981	12.71366	20.37397	13.17636	21.35392	7.958495	9.459122	11.3008	18.34379	9.384412	13.84428	10.18544	10.88587	14.24334	14.50622	9.032742	11.55984	14.46954	9.972053	14.17552	11.86302	12.02714	8.495341	11.57386	7.671739	9.370305	20.09278	8.148322	7.202201	12.78241	10.99554	12.09393	11.92971	9.295341	7.6703	13.92151	7.3568	7.059752	17.47978	6.489686	14.48586	11.4189	6.719044	9.422407	A	A	A	0.190695314	1	0.998549371	0.768128211	12.21360337	1.698300734	0.139049933	0.001276708	21.9752967	0.979	0.439174706	0.978551556	5.753119222	0.209686523	0.229872638	1	0.999717979	0.816211751	11.27701869	0.360486087	0.031966435	0.066074295	1.64741103	0.3133	0.067891838	0.313078831	0.431291199	1.216604845	0.176754008	1	0.997055875	0.747705839	14.36503952	1.952048142	0.135888811	0.060831686	0.531315297	0.3511	0.240723045	0.344344396	0.139098019	1.689103165
Rnh1	42.85226	60.17667	50.16005	48.25915	56.78	49.80423	48.59429	62.50705	52.64855	54.6285	54.20224	54.43595	57.0044	64.76916	58.03373	62.25236	52.43464	50.36115	60.92652	59.8843	57.1019	51.30703	63.66897	54.76897	66.04868	78.10114	67.49999	75.41509	64.63203	61.95179	83.4887	68.06217	70.88084	68.74795	60.30341	61.95655	44.80518	38.60588	77.83854	49.99002	68.47998	56.95264	56.48566	63.21473	53.99884	76.0258	46.93629	47.7276	75.86232	43.88382	68.16429	70.61615	31.20383	79.65711	65.01413	34.35596	70.20643	47.71428	45.97813	55.99386	63.83854	51.19086	70.96348	49.59546	48.23696	31.50777	52.58424	58.42349	45.89865	37.71635	27.09911	57.84935	69.61524	70.11497	70.00295	62.97452	65.44639	56.72565	61.70898	71.97518	70.24826	74.84696	67.31136	60.01978	68.41691	77.53668	80.04765	82.04835	73.84049	69.52162	92.1782	59.18255	64.96985	55.95853	64.14066	46.01975	59.77283	67.57566	75.90952	75.22722	65.37836	49.78983	67.92143	71.67498	75.81959	80.87266	77.02319	67.4291	A	A	A	0.06830587	1	0.999987522	0.497608081	59.88018211	1.730229808	0.028894865	0.062636003	7.488963539	0.3305	0.297932853	0.33326708	1.96060607	3.132482155	0.039688324	0.119855759	0.698920968	0.076426994	68.53746121	5.624372647	0.082062751	0.169485331	10.25415498	0.0413	0.00312096	0.042396177	2.684531497	5.351242278	0.362609297	1	0.998990209	0.916836829	54.57036699	1.911715271	0.035032113	0.037229016	7.495058842	0.5184	0.340262786	0.52505892	1.962201816	3.840281041
Ric1	10.61655	7.294142	6.438454	12.00476	11.54392	9.327883	7.924607	8.099505	7.498903	8.269452	8.003958	7.841504	10.10975	9.787876	9.529524	7.449001	10.2104	8.509778	10.0705	9.874539	9.59192	7.705808	8.866859	8.269752	8.239736	11.03052	8.828641	6.302702	10.33711	8.582493	10.40971	10.77432	9.120332	7.149003	10.67518	9.913049	9.245513	5.622215	3.928759	13.65848	9.645068	6.633038	8.641463	10.70171	9.999785	5.31649	6.914722	8.31211	5.401201	10.17596	6.491837	5.026913	8.91538	6.827752	4.785304	14.38156	13.02216	7.675776	7.704443	10.13881	5.319878	14.05239	8.706168	7.022365	11.27377	10.50259	12.80649	9.447202	9.326998	6.228387	13.80521	10.22454	7.178003	6.837215	5.69402	7.447421	8.262771	8.174438	7.598494	8.172481	10.11486	9.470969	8.808647	9.953028	11.55622	9.596124	10.52944	8.59445	12.78623	10.9824	7.871397	10.86443	10.35316	9.089711	9.92653	10.20916	8.325945	10.62325	12.16668	10.21762	9.716529	9.041436	10.15492	7.210762	9.246292	9.806817	9.668869	10.30576	A	A	A	0.035872238	0.978228462	0.727980506	0.291011292	9.05827863	0.23391331	0.025823152	0.056207276	0.332479919	0.3771	0.15126413	0.37433529	0.087043039	0.479419237	0.710416247	1	1	0.994833853	9.353047831	0.110102574	0.011771839	0.034171793	17.36441437	0.5513	0.879676031	0.554115897	4.54599305	0.400938068	0.168257272	1	0.951904246	0.722158013	8.824733556	1.31687503	0.149225472	0.007862635	4.743502426	0.8681	0.896556318	0.874605223	1.241846031	0.362586146
Herc1	95.93502	94.45914	100.4698	97.95887	82.82095	95.27767	82.23649	84.51657	86.23738	82.31863	82.84799	82.96084	79.29458	94.97865	88.12133	90.0531	85.61843	86.77184	98.18737	85.79169	87.67614	89.4459	95.81133	91.98286	84.22841	94.45674	90.85677	78.56644	87.91562	88.88306	98.25923	85.84418	83.96654	95.87499	96.41732	90.70439	77.16448	81.33472	53.52935	138.4969	78.76806	86.68695	69.76401	78.89397	88.2481	78.68405	67.89	102.4266	51.31141	90.94762	69.32354	63.43485	81.45415	71.6914	77.38992	86.28938	71.33879	80.69937	76.0503	102.0793	62.01458	87.72708	76.05577	94.36304	107.1932	114.9757	81.68991	95.46647	88.36103	94.8099	104.0503	76.41495	97.5297	98.67039	102.1574	102.2925	96.26784	89.54725	102.4645	102.0843	117.2657	95.63048	71.13398	98.17305	93.5747	101.2071	107.9267	100.6124	93.44604	107.4059	59.03548	75.90805	85.52613	81.94943	76.66336	81.35914	83.25945	80.70717	71.54538	78.42023	82.86811	94.7493	75.41276	74.12664	88.91851	94.97836	91.77231	83.32941	A	A	A	0.234399893	1	0.999929543	0.821092624	89.39854751	1.062942416	0.011889929	0.005522023	5.060074512	0.9092	0.696685816	0.91029753	1.324724409	0.627260924	0.093299775	1	0.997270851	0.576340276	89.7504802	4.273806851	0.047618763	0.028127974	11.38479463	0.6087	0.893218571	0.616058327	2.980532266	2.991993503	0.776595719	1	0.995312737	0.997650289	83.54288682	1.986235381	0.023775039	0.070585795	17.31877638	0.2879	0.426440797	0.288328416	4.534045053	6.437268491
Lpar1	0.3860564	1.276475	1.04812	2.160857	0.6711584	0.8328467	0.8971254	0.3521524	0.4686814	1.378242	1.404203	1.477385	1.218043	1.087542	0.8565864	0.2660357	1.2763	0.2790091	0.6294062	0.5308892	0.7493687	0.4877094	1.108357	0.8705002	1.307895	0.887513	0.6705297	1.412675	0.4014412	1.677039	1.125374	0.6131727	1.288743	0.9793155	0.5678287	0.6195655	0.7111933	0.7496287	1.473285	1.092678	0.6430045	0.2287255	1.053837	1.493261	1.749962	0.2658245	0.209537	0.2681326	0.7365274	0.6359974	1.391108	1.436261	0	1.422448	0.330021	0.5326505	3.680176	1.24472	0.2485304	1.382564	2.127951	1.003742	0.6570693	0.2194489	1.293712	1.105536	0.970189	2.237495	0.7363419	0	1.789564	1.883467	1.025429	1.608756	0.5582373	0.7666463	0.7869306	0.8669859	0.2302574	1.720522	2.223046	0.7892474	0.9972053	2.262052	1.124942	2.30307	0.7179161	1.145927	0.4262077	0.8060478	0.6214261	1.572483	0.9002751	0.9941871	0.7635793	2.198896	1.366946	0.4426353	1.851452	1.021762	1.804498	0.4954212	0.9988445	2.307444	1.078734	1.47774	1.638791	1.619476	A	A	A	0.651209889	0.294638462	0.947322502	0.755890799	0.932090308	0.137133283	0.137133283	0.02136137	17.08250526	0.6982	0.862944908	0.693104138	4.472189418	0.090324856	0.47189229	1	1	0.959360995	1.202050655	0.144793178	0.120455138	0.031136848	5.886358978	0.5856	0.786860164	0.584450084	1.541045177	0.148079832	0.168563403	1	0.573591494	0.586441144	1.025535715	0.216692494	0.211296877	0.073509896	7.109286775	0.2711	0.199627881	0.273281388	1.861206925	0.290054265
Arfrp1	14.28409	24.07067	16.91966	13.44534	11.40969	18.4892	14.05496	10.03634	10.31099	13.40654	16.5696	13.18282	14.86012	16.67564	17.02466	13.4348	16.0601	17.71708	13.72106	11.78574	10.34129	12.09519	13.79289	14.58088	14.12526	14.327	14.86341	17.6041	16.76017	14.9947	16.6696	12.52624	15.96058	14.5918	17.14843	14.62175	23.46938	20.23998	26.27358	21.58039	19.29014	19.89912	24.23825	17.91914	19.99957	28.97487	21.16324	22.52314	31.42517	22.8959	28.98141	18.67139	21.47796	18.77632	17.49111	18.37644	18.40088	23.23478	18.14272	21.19932	21.8875	23.08607	29.07531	25.23663	16.81825	14.55622	22.50839	25.35828	22.58115	22.14538	20.45216	23.4088	17.54623	14.61287	12.16957	12.70442	9.967787	13.37635	13.00954	15.4847	12.56021	13.15412	15.29048	14.02472	13.09023	14.07432	16.03346	13.86571	11.18795	18.03532	14.49994	14.86711	12.30376	13.77659	12.98085	12.87925	16.90042	18.29559	16.92756	18.64715	12.07626	14.49107	16.81388	17.16161	16.48922	21.09137	18.35446	16.93089	A	A	A	0.196296108	1	0.956155319	0.764342002	14.75294717	0.804963528	0.054562896	0.025175956	22.2480571	0.658	0.567889253	0.648624374	5.824527729	0.606507912	0.164898294	0.571765329	0.981349216	0.574869323	14.87422275	0.094224361	0.006334742	0.039220642	5.499600519	0.5081	0.30325139	0.506906416	1.439792049	0.690469053	0.157592339	0.80431031	0.996946917	0.658123252	21.99441634	1.60386381	0.072921408	0.107081779	8.740489306	0.1426	0.062349168	0.14581348	2.288254749	1.739635632
Trps1	1.544226	0.5470607	1.497315	2.641048	1.073853	1.832263	1.794251	1.584686	2.499634	1.252947	2.246725	0.9091599	0.7308257	2.054246	0.9636597	1.463197	1.063583	1.255541	1.258812	0.9556005	0.7493687	1.072961	1.970413	0.7979585	2.746579	0.6339378	0.4470198	1.738676	1.003603	2.071636	0.9143665	1.313942	0.5948043	0.9793155	0.7949602	1.734784	2.13358	3.373329	1.227737	1.639017	2.572018	1.372353	1.264604	1.991015	2.749941	1.329122	0.8381481	2.681326	0.2455091	0	1.391108	1.675638	0.8104891	3.413876	0.660042	1.597952	2.547814	1.867081	2.485304	0.6912822	1.519965	0.6022454	2.135475	1.755591	2.217791	2.026815	1.552302	1.988885	1.963578	1.730108	5.113039	0.8072002	1.936922	2.815324	1.786359	3.61419	1.180396	2.477102	1.72693	3.584421	2.445351	1.446954	0.4986027	2.412855	0.8181394	2.30307	1.31618	1.260519	0.8524154	1.108316	0.414284	2.144295	1.200367	2.414455	1.069011	1.884768	0.9941426	1.180361	1.454712	1.532643	1.249268	0.4954212	0.9988445	1.153722	1.078734	1.61208	1.638791	1.325026	A	A	A	0.141610038	1	0.998504202	0.6885366	1.349304366	0.246600186	0.182760979	0.026449093	20.35304702	0.6323	0.536131106	0.63438594	5.328415249	0.140762538	0.059599722	0.496152136	0.982855388	0.313826769	1.576710693	0.311680538	0.197677696	0.081131837	8.986308949	0.2284	0.12426021	0.237452932	2.352610181	0.312055396	0.372909868	1	0.999916952	0.922164666	1.772987162	0.116545789	0.065734141	0.06046259	15.94325891	0.3484	0.502136936	0.346652611	4.173935422	0.341825102
Pak1ip1	46.13374	48.87075	36.38475	34.09353	45.773	34.64642	41.56681	49.12526	43.89983	44.10374	48.86627	50.91295	49.33073	46.64346	55.14275	43.49684	55.30632	41.85137	45.31725	55.21247	58.60063	46.52747	43.34909	43.74264	56.50105	53.88472	58.89486	47.27026	60.11582	61.85314	44.66329	55.18554	55.81247	52.7851	56.89644	44.23698	22.40259	13.1185	13.75066	25.9511	24.43417	18.52676	22.13058	16.67475	20.49956	18.07606	25.14444	14.47916	18.65869	12.08395	19.93921	19.38952	22.69369	19.3453	21.12134	13.04994	37.08485	17.63354	23.85892	21.8906	15.50365	12.64715	16.0982	16.89757	21.62347	17.50431	25.03088	11.43609	13.74505	19.37721	20.96346	14.26054	56.51253	57.91523	66.65353	52.35099	55.74092	56.35408	60.09718	60.79179	55.90961	64.4552	56.6745	63.33745	56.04255	59.11212	57.43329	61.53626	62.86564	51.08328	72.70685	52.60671	60.61852	40.33559	59.86461	57.95661	49.21006	42.05035	51.84065	45.34068	59.13202	50.90452	51.93992	46.58152	54.39902	59.37826	59.16037	50.79266	A	A	A	0.317284292	0.917113085	0.999977013	0.871919786	48.83158249	2.313967189	0.047386693	0.020898032	8.176017732	0.6851	0.559070793	0.698697908	2.140476437	1.450065567	0.199609804	1	0.996323821	0.779455783	56.08260808	1.538714767	0.027436576	0.008610136	19.44119923	0.8631	0.897872336	0.863486329	5.089694056	0.873154203	0.054966803	0.02425479	0.951452672	0.037945359	19.08365456	2.837297393	0.148676837	0.140965365	17.48443497	0.0699	4.30E-06	0.075422341	4.577414371	2.713064105
Rtel1	0.5790846	2.370596	2.096241	3.361334	2.818865	2.66511	2.541855	1.232533	1.09359	2.255305	2.667986	3.295705	2.070673	2.295922	4.390005	1.596214	2.020808	1.395046	5.790537	2.44209	2.39798	2.633631	1.970413	3.046751	3.008158	4.437565	2.458609	3.368686	3.51261	2.268935	2.672764	3.328652	2.577485	3.13381	4.088367	3.59348	1.777983	6.746659	1.473285	8.468255	2.250516	3.202156	4.84765	5.226414	2.249952	3.455718	2.514444	1.876928	2.455091	6.359974	1.854811	1.675638	3.647201	3.129386	3.630231	1.597952	2.830904	2.696894	4.225017	2.073847	3.039931	2.208233	1.314139	2.194489	2.587423	4.237887	4.656907	5.220822	2.69992	5.536344	2.045216	4.843201	1.709048	1.608756	3.126129	1.533293	2.623102	2.848668	1.611802	0.7168843	2.445351	2.762366	2.825415	3.166873	2.863488	2.431018	4.307497	1.71889	3.090006	2.821167	2.899988	3.287919	3.000917	3.692695	2.748885	2.041832	2.485357	1.918086	2.512684	2.426685	2.220921	2.353251	3.66243	3.02852	3.236202	2.149439	2.130429	4.122303	A	A	A	0.944952357	0.532824172	0.935578428	0.959125059	2.707826031	0.145474367	0.053723675	0.005919817	20.88432073	0.9064	0.863470203	0.90413656	5.467502383	0.109876347	0.42129213	1	0.991895305	0.941584008	2.614674232	0.018819555	0.007197667	0.00668592	17.30572643	0.8915	0.877974242	0.892381479	4.530628585	0.086754498	0.313419927	1	0.999998871	0.887998831	3.343004035	0.297364168	0.088951184	0.017192564	3.941722369	0.749	0.287250919	0.744983584	1.031940503	0.311357521
Atp5j2	253.06	296.6892	224.4475	194.7173	251.8186	220.0381	231.7574	256.7191	229.3414	233.6747	227.4809	199.5606	322.5377	319.0123	349.2731	275.48	312.587	329.7888	356.3698	318.3211	320.1303	286.4805	322.9014	327.5257	398.1231	350.3141	369.9089	347.4093	333.3969	353.066	390.4345	324.7188	360.8479	380.1703	334.7918	318.3328	297.2788	211.0205	363.9013	296.9353	382.2662	373.28	435.4454	344.6945	304.9934	370.8252	262.969	319.8822	558.5332	426.7542	423.3605	395.2111	258.9513	356.1811	483.8108	236.2305	381.889	309.7279	266.4246	319.1419	417.9905	374.1952	390.7919	374.5993	413.9877	370.9072	295.7136	323.691	305.3364	530.451	241.8467	464.9473	344.0884	256.9988	316.0739	262.3025	292.8693	299.1101	317.9854	303.6722	224.1942	335.4301	354.6727	337.7997	282.6672	304.6449	314.8062	347.1012	334.4665	361.0087	462.341	310.0651	329.9508	290.8708	338.7238	312.4002	361.2466	328.878	373.1998	351.6138	402.6807	366.6117	339.7736	392.1213	344.2703	398.9897	393.8016	412.0831	A	A	A	0.015379455	1	1	0.213603368	303.040279	10.84670445	0.035792946	0.036612941	4.413654094	0.5242	0.824749739	0.530796599	1.15549194	15.34871976	0.139481716	1	0.99889331	0.684544506	335.9999428	16.48633708	0.049066488	0.093872559	21.10138004	0.1809	0.222366183	0.187232518	5.524328377	20.44269112	0.676743233	0.252057768	0.883520023	0.705771269	358.6985333	34.25728968	0.095504404	0.018524327	2.672110166	0.7139	0.793539646	0.728026407	0.699556806	15.4116471
Hoxb4	2.509367	0.7294142	2.245972	1.200476	0.9396218	3.497956	2.242813	1.936838	2.18718	2.004716	0.7021016	1.36374	0.9744342	1.087542	0.6424398	2.128286	0.7445081	0.5580183	1.888219	0.9556005	1.348864	1.072961	1.600961	1.088125	1.307895	0.5071503	1.564569	0.8693382	1.906846	0.5918961	0.7033589	1.489134	1.288743	1.077247	0.7949602	1.363044	7.823127	4.872587	6.629781	10.92678	9.645068	6.633038	4.215348	5.724168	5.499882	3.987367	8.381481	5.630784	4.173655	1.907992	3.47777	4.548159	9.320624	3.129386	5.115325	8.788733	3.397085	3.734161	7.704443	6.451967	3.49592	6.6247	5.749356	6.364019	4.065951	5.527678	4.850945	4.22638	6.872525	3.460215	5.624343	2.152534	1.481175	0.5362521	1.004827	1.095209	1.311551	0.7431307	1.151287	1.147015	1.333828	0.7892474	0.9972053	1.055624	1.636279	1.407432	0.9572215	1.489705	1.065519	1.108316	2.692846	1.143624	1.950596	0.7101337	1.374443	2.670088	1.988285	1.622996	1.719205	1.915804	1.11046	1.238553	1.997689	1.730583	1.386944	1.3434	1.474912	1.619476	A	A	A	0.987422125	1	1	0.999999665	1.356398929	0.139918952	0.10315472	0.004417186	4.632945195	0.9285	0.824749739	0.927616609	1.212902216	0.06291459	0.065386494	0.571765329	0.995686431	0.361279638	1.392333648	0.243460548	0.174857908	0.093818448	2.150091057	0.1782	0.059105771	0.187422928	0.562892522	0.209731467	0.095603276	1	0.979255383	0.577956954	5.603345401	0.984706788	0.175735515	0.067062821	16.69073446	0.3042	0.536893341	0.307490798	4.369624064	0.779808669
Josd2	10.42352	16.95888	5.240602	7.923144	7.114279	9.994161	8.971254	5.98659	9.217401	9.02122	9.829423	7.159634	5.96841	5.679385	8.030498	5.586751	8.295947	9.904824	9.944619	8.069515	5.545329	6.925473	9.975216	10.66363	5.362368	5.959016	5.699502	7.389375	4.716934	6.412208	4.079481	6.394515	6.840249	8.617976	3.179841	11.15218	37.33765	36.73181	16.69723	30.86816	27.00619	29.96304	26.97823	18.66577	18.24961	26.84827	48.61259	24.93633	13.503	20.35192	16.22959	17.23513	25.12516	26.17305	18.97621	16.24584	8.775803	28.21366	22.11921	20.27761	24.01545	22.08233	17.24807	21.94489	33.08205	60.6202	30.46394	31.57354	27.4901	20.06925	23.00868	23.13974	6.608321	5.362521	5.024135	7.009337	6.295445	9.165279	10.59184	7.168843	6.780291	8.55018	11.63406	9.349814	8.283662	6.013571	7.059508	10.42793	8.524154	13.19903	1.449994	6.718792	7.202201	10.36795	9.92653	9.266775	12.17825	7.967435	7.27356	11.11166	12.9091	20.80769	12.81851	7.643408	9.246292	11.15022	10.81602	15.01696	A	A	R	0.445293793	0.859180834	0.999882606	0.926745708	7.726807605	0.52348329	0.067748974	0.035044881	23.44394899	0.5601	0.122940003	0.545667257	6.137611493	0.68071608	0.003031136	0.005289445	0.168335061	0.000259185	9.223695199	2.248882168	0.243815751	0.29082803	20.06664313	0.0018	5.43E-05	0.002837544	5.253434886	2.572020656	0.033274015	0.214927858	0.769151017	0.108570601	25.39260444	4.742426629	0.186764089	0.173008308	21.11711236	0.0284	0.007123653	0.039428353	5.528447087	5.714097564
Mapkap1	39.57078	43.21779	41.77508	43.93744	37.45064	34.31329	44.55723	50.18171	42.65001	41.34726	37.49223	43.1851	38.00293	29.96782	36.61907	38.57518	35.94911	40.03781	25.80566	37.69313	33.72159	33.26178	39.16196	35.3278	26.0271	30.42902	29.95033	27.27549	37.53475	33.83673	35.58996	31.00902	31.82203	29.1836	33.04763	27.63262	38.40444	40.85477	27.25577	33.05351	26.68469	26.53215	14.33218	21.65229	20.99955	23.9242	22.83954	21.71874	16.94013	8.903963	16.92515	21.78329	53.08703	21.05224	19.14122	33.29066	28.59213	23.23478	24.10745	25.34701	21.12752	21.07859	18.0694	19.7504	14.78528	12.16089	17.65744	22.12634	18.40855	18.33914	19.1739	12.64614	38.51056	41.29141	33.27094	36.57998	39.21537	41.24376	35.68989	40.14552	37.34718	39.46237	33.90498	35.13721	35.07773	28.40453	33.74206	29.45031	29.19523	28.21167	45.57124	30.44899	34.96068	35.64871	25.35083	31.25573	30.69415	33.64028	33.32613	24.77773	35.25712	26.75274	38.12257	29.99677	33.90307	28.07705	26.38454	26.05884	A	A	A	0.088489436	0.656882165	0.974709267	0.452764047	36.02856199	1.976033914	0.054846317	0.001376091	11.33374826	0.9755	0.615116789	0.976900212	2.967168355	0.304449842	0.240231449	1	0.998172711	0.826695801	33.50507234	1.693059884	0.05053145	0.093022634	5.008118842	0.19	0.249315877	0.190244402	1.311122447	2.20730738	0.606013591	0.613081759	0.998863389	0.921301542	22.9269764	1.672688774	0.072957234	0.012546246	14.26919684	0.8207	0.866695246	0.807095285	3.735666996	1.351395107
Taf5l	9.458382	4.558839	9.133621	9.123621	8.322364	6.329635	10.61598	10.03634	8.436266	7.267094	12.63783	8.637019	8.891712	10.5129	9.101231	8.912197	10.31676	10.60235	6.0423	7.326271	8.992425	7.80335	7.5122	6.601293	8.501315	9.255493	10.84023	9.888722	13.54864	11.44332	10.1987	10.77432	11.00388	6.855208	6.018985	10.53261	2.844773	5.99703	1.227737	2.731695	3.536525	5.03196	6.955324	3.98203	5.249887	3.189894	1.885833	4.021989	2.946109	1.271995	3.709621	6.941927	3.647201	5.689793	4.950315	2.929578	4.246356	3.734161	3.727956	4.838975	5.927865	2.810479	5.092287	6.14457	6.468558	3.869375	3.880756	2.486106	3.436262	1.730108	2.300868	2.421601	6.380447	8.982223	7.815322	6.571254	5.770824	7.431307	7.713622	4.301306	8.66988	6.313979	9.473451	9.199011	7.56779	7.548951	9.093604	8.59445	7.884843	7.25443	21.33563	7.290604	5.851788	5.254989	9.010235	10.05209	8.823016	7.967435	8.860519	10.60078	12.21506	9.660713	7.158386	8.364484	11.40376	7.791718	8.030077	7.066805	A	A	A	0.992042956	1	1	0.999999916	9.072657595	0.492851207	0.054322694	0.002225438	18.71154171	0.9639	0.83221496	0.9628938	4.898670164	0.129054468	0.626852964	1	0.998369631	0.987876106	8.425133088	0.30218089	0.035866601	0.025139746	23.83210191	0.7348	0.874504385	0.649033696	6.239229689	0.617457052	0.70473848	1	0.999990383	0.994493737	3.945519924	0.244569189	0.061986555	0.019545606	22.56584868	0.7219	0.761011282	0.715268948	5.907725368	0.307411233
Hoxb5	0.965141	0.5470607	1.04812	3.121239	0.5369267	0.8328467	0.8971254	1.760762	1.874726	1.002358	0.8425219	0.6818699	0.6090214	0.7250279	1.499026	0.7981072	1.489016	0.4185137	1.132931	0.8494227	1.948359	0.8778769	0.7389049	1.233209	1.307895	1.394663	1.676324	1.521342	1.204324	1.57839	0.4220153	0.875961	1.487011	1.077247	1.135657	1.363044	4.622757	4.872587	2.94657	2.458526	1.929014	5.260686	2.950743	0.9955075	1.499968	2.126596	0.6286111	2.145061	0.9820365	3.815984	1.391108	4.548159	2.026223	2.844897	3.46522	3.728554	3.113995	1.867081	2.236774	2.073847	2.887934	5.420209	6.406425	4.388978	2.587423	3.316607	1.552302	3.231938	2.209026	3.460215	2.045216	3.228801	1.025429	0.6703152	1.339769	1.533293	0.7869306	1.238551	1.496673	1.863899	0.5557616	1.841577	1.495808	0.4524104	0.715872	1.407432	1.31618	2.177261	1.811383	2.115875	0.8285681	1.286577	1.200367	0.2840535	1.069011	0.7853199	1.242678	1.032816	1.719205	1.149482	1.526883	1.114698	1.664741	3.316951	1.078734	1.47774	1.638791	1.177801	A	A	A	0.038285252	0.343302431	0.809761234	0.168815436	1.15216384	0.312014576	0.270807471	0.173667659	11.73782102	0.0307	0.023005478	0.038895052	3.072954357	0.31297441	0.730816673	1	0.999999847	0.995929779	1.316693749	0.037799533	0.028707916	0.014125608	10.46665072	0.7972	0.834893833	0.785456372	2.740162751	0.094855574	0.289500649	1	0.928520306	0.853931879	2.942526873	0.45395133	0.15427262	0.065926503	6.408172	0.3163	0.059002777	0.313922436	1.677655507	0.489784556
Dsel	1.544226	0.3647071	2.545435	0.4801906	1.208085	0.9994161	0.5980836	2.465067	0.6249086	1.378242	3.650928	1.022805	0.8526299	0.6041899	1.391953	1.197161	3.084391	0.6975228	1.636456	1.911201	2.248106	0.9754188	1.600961	0.6528752	1.177105	1.901814	1.899834	1.521342	1.304684	0.4932468	0.7736947	1.401538	1.090475	1.468973	0.454263	0.8673918	0.7111933	1.124443	1.718832	1.092678	1.929014	0.2287255	1.053837	0.9955075	2.499946	1.063298	1.676296	0.5362652	0.4910182	0	0.4637026	0.7181304	0	0.5689793	1.485094	1.331626	1.981633	0.2074534	0.2485304	0.9217096	1.367969	0.401497	0.9856039	0.2194489	2.402607	1.474048	0.970189	0.2486106	1.472684	1.038065	2.045216	0	0.7975559	2.145009	1.339769	1.861855	1.049241	2.600958	0.8059008	2.580783	2.778808	0.7892474	0.8310044	1.508035	1.329477	1.791276	0.9572215	2.062668	0.7458635	1.309828	1.03571	1.42953	0.6001834	0.9941871	1.069011	0.4711919	0.6213392	0.2950902	1.057972	0.6386012	0.6940378	0.9908423	0.9988445	0.576861	2.003363	0.4030199	0.4916374	0.4416753	A	A	A	0.243553803	1	0.989470755	0.827911854	1.337342242	0.208088628	0.155598635	0.061497566	12.27237687	0.341	0.161504256	0.340216673	3.21290075	0.265610753	0.324824018	1	0.999983514	0.895435756	1.169325643	0.203628428	0.174141762	0.075341967	7.917007619	0.2563	0.539952731	0.264233071	2.072667748	0.25758516	0.018763066	0.356714313	0.613490576	0.088668912	0.991443415	0.438259369	0.438259369	0.034053337	12.75504655	0.5506	0.775017166	0.555271585	3.339263377	0.179218429
Aspdh	55.59212	79.6885	60.49152	65.54601	64.02851	51.6365	49.64094	44.3712	67.80258	54.37791	54.76393	64.20942	55.29914	48.93938	57.39129	44.56099	50.09476	53.29074	70.11586	55.63718	59.05026	42.33317	60.5902	57.45301	66.04868	55.53296	60.01241	60.74501	53.89348	56.62473	77.65082	61.49246	53.23498	59.64031	57.80496	48.45002	66.85217	64.09326	132.1045	75.94113	77.48205	85.54332	91.68381	78.14734	60.74869	99.41836	118.598	77.49032	146.0779	84.58765	111.9842	104.3683	91.18002	107.5371	72.43961	43.14469	63.97844	59.12422	50.20314	69.8195	85.42205	81.30313	64.06425	47.40097	97.02837	60.43595	94.88449	90.24564	78.54314	58.47764	78.99645	101.7072	85.33848	72.25998	85.96854	64.61733	60.98712	72.33139	84.96497	71.97518	68.24752	71.16381	96.89512	73.89369	73.83708	72.2908	71.91126	82.16294	68.51289	90.27735	22.99276	63.75705	81.92503	76.12633	64.75152	65.18155	83.50798	84.98598	90.32439	86.08344	117.7088	85.83172	84.73531	104.8445	83.21663	93.0976	96.85257	83.03496	A	A	A	0.472869509	0.656882165	0.954892757	0.876142995	57.79052086	2.539244636	0.043938774	0.045469274	4.424481784	0.4713	0.871834336	0.453705596	1.158326622	2.499467241	0.715981892	1	0.999999164	0.995151749	78.90418645	5.266462242	0.066745029	0.026674984	15.27736635	0.6579	0.719561448	0.631890506	3.999605158	3.599012072	0.632106635	1	0.9998886	0.988543348	82.65252966	2.390357396	0.028920559	0.023778781	23.52598342	0.6714	0.703376496	0.664595275	6.159088055	5.029855852
Gmeb2	4.632677	5.65296	4.342213	5.042001	5.637731	5.829927	6.429398	8.099505	5.155496	6.64062	5.897654	4.886735	3.775933	7.250279	4.497079	4.522608	6.168781	7.114733	4.0282	5.202714	4.646086	3.316424	4.679731	4.787751	4.708421	2.789327	5.475992	4.238024	5.118375	4.439221	5.275191	6.482112	4.560166	3.917262	5.791853	5.700003	12.09029	9.745173	9.085256	10.10727	15.11061	11.89372	11.17067	13.43935	12.49973	10.36715	10.26731	15.81982	7.119764	5.087979	7.651093	5.026913	7.294402	5.405304	9.075577	16.51217	3.963266	5.808695	12.92358	15.20821	10.18377	12.44641	11.66298	11.63079	17.74233	14.00345	12.03034	16.4083	10.06334	8.650538	7.925211	7.802935	4.899272	4.960332	3.572719	4.709399	3.541188	3.591799	5.641306	6.021828	2.667656	4.998567	4.487424	4.222497	7.260987	3.582553	2.153748	2.521039	4.155525	2.317387	5.178551	4.431544	3.751146	5.112962	4.734191	5.026047	5.094981	6.93462	4.760876	3.831607	6.523955	5.697343	6.326015	4.038027	4.931356	3.224159	5.73577	5.152879	A	A	A	0.627484016	1	1	0.988056638	5.19486393	0.178556893	0.034371813	0.026155421	0.606425401	0.6362	0.304632731	0.637643999	0.158761799	0.256013392	0.041814801	0.154723995	0.7475853	0.099365486	4.600140932	0.650531564	0.141415573	0.16425889	1.120371828	0.0485	0.002748154	0.047187915	0.293312659	0.712362869	0.357060762	1	0.999644367	0.914059645	10.65086091	0.632046384	0.059342281	0.058721751	23.96713265	0.3568	0.334257853	0.357736562	6.274580656	1.216657957
Golga4	88.986	86.61794	93.88164	91.4763	77.98861	84.45066	92.55343	72.36731	84.98757	98.23107	72.31647	74.55111	84.77578	86.03664	78.05644	70.10042	69.55833	78.82008	104.1038	65.6179	63.39659	84.17864	75.98405	79.65077	45.64552	40.69881	51.51903	52.92096	71.15545	63.92478	45.43698	28.99431	53.43325	43.7754	51.10459	66.04569	72.89732	68.96584	41.00643	87.41425	51.11886	51.00578	35.61969	37.33153	45.49902	41.73444	61.60388	60.0617	36.58086	28.61988	30.60437	20.5864	55.5185	41.81998	44.55283	89.75161	50.67319	49.16646	88.47683	76.04104	35.26319	48.17963	28.74678	50.03435	42.50767	52.51294	37.25526	33.31382	40.74425	38.75441	35.02432	29.86641	39.19418	65.15464	61.62939	69.98385	45.37966	36.04184	38.9135	21.79328	22.34162	57.48352	75.6214	22.31891	78.64365	79.32796	69.87717	64.85945	66.2753	59.9498	44.32839	85.2	76.22329	70.58729	89.18606	93.92426	60.39417	76.42836	71.80988	73.69458	78.70388	61.67994	47.27864	55.8113	61.95016	68.37904	54.73563	63.3068	A	A	A	0.049383223	1	0.999996768	0.421367122	71.49978192	1.867894845	0.026124483	0.013641578	20.93835602	0.7874	0.824784864	0.792029479	5.481648787	2.97328319	0.301490475	1	0.999992597	0.879698629	61.32260058	5.760709133	0.093941044	0.069669483	13.988575	0.2965	0.24896447	0.293201538	3.662200371	6.812995649	0.355460911	1	0.999999998	0.913274912	48.46002593	4.935088975	0.101838348	0.039450343	19.88997665	0.5045	0.207689633	0.504851173	5.207183712	4.915364038
Fam63a	86.47663	77.86497	95.52869	96.99849	77.04899	85.94978	92.55343	97.89836	84.20643	77.05626	83.26925	79.43785	67.72318	73.71117	68.84813	78.21451	75.62075	89.56193	69.48645	61.26461	74.1875	75.79004	85.09721	81.82702	82.92052	78.73508	94.65644	94.32319	78.88319	81.38571	100.5803	81.55197	87.83277	74.42798	87.78632	73.7283	245.3617	239.5064	249.7218	184.3894	223.7656	260.747	252.7101	226.478	204.7456	313.4071	283.2941	285.8293	267.1139	226.4151	205.1884	213.5241	305.9596	273.9635	211.2134	225.8438	161.9277	214.7143	168.5036	208.0759	281.8016	310.7586	246.8938	302.4006	323.7975	252.7992	272.8172	312.7521	295.764	269.2047	222.6729	247.5414	97.18789	88.4816	84.51712	70.31242	75.54534	80.62968	87.61293	80.72117	78.36238	74.05771	98.72333	106.7688	99.91528	83.55025	89.14125	81.93375	92.91328	102.8718	139.8209	98.35168	82.97535	85.92617	82.16113	100.2068	117.3088	117.5934	92.70483	92.72489	111.1848	91.52906	112.37	115.5164	118.969	100.0833	102.5883	97.46302	A	A	R	0.940240939	1	0.993465465	0.999949817	81.98537171	2.199689997	0.026830274	0.002769815	14.8889736	0.9521	0.741399536	0.954016033	3.897924172	0.690527745	0.000644691	0.119855759	0.243524571	0.001337447	95.90531402	10.33552963	0.10776806	0.209652071	1.780474349	0.0174	0.011071681	0.018175454	0.466127095	9.800983331	0.623932253	0.613081759	0.992867499	0.925466627	250.8638665	19.17081859	0.07641921	0.027883359	22.87769449	0.626	0.775321955	0.618697375	5.989366411	9.957470761
Atp5l	13.31895	14.04122	12.27798	10.084	8.993523	12.65927	11.36359	14.43825	13.59176	10.02358	15.16539	15.00114	12.91125	11.84212	16.061	8.779179	14.0393	11.99739	14.35046	15.60814	12.28965	9.949271	16.13276	10.22838	15.95631	16.73596	13.29884	14.77875	18.26557	16.27714	13.50449	14.80374	15.46491	16.15871	19.76044	13.75435	6.40074	14.61776	6.138686	18.02919	10.28807	7.090489	8.430696	11.94609	18.99959	12.75958	15.2962	12.3341	4.173655	6.359974	8.114796	8.617565	6.889157	9.103669	9.405598	14.38156	11.60671	5.601242	12.67505	7.834531	10.18377	11.84416	17.41234	20.40875	15.52454	18.60985	8.343626	15.66247	12.02692	17.30108	14.31651	12.37707	14.92569	13.94256	16.52382	15.33293	13.77129	14.98647	16.69366	11.90028	15.11671	18.67885	14.45948	13.1199	16.46506	12.15509	14.95659	11.23008	14.27796	11.58694	5.592835	9.720805	12.45381	10.65201	13.28628	12.25099	12.30252	12.39379	12.43118	12.77202	12.35387	11.39469	20.64279	12.40251	15.8728	11.01588	12.29093	11.92523	A	A	A	0.496344318	1	0.998925396	0.965668275	13.72625621	0.301677695	0.021978148	0.014521326	1.223864555	0.7755	0.869726257	0.780120654	0.320406991	0.434185898	0.916811143	1	0.999972086	0.999897577	13.40691632	0.670187243	0.049988172	0.004891288	10.69117836	0.921	0.78993819	0.920147157	2.798943949	0.263067859	0.084589572	0.613081759	0.964779856	0.424298524	11.68581374	2.071190949	0.177239771	0.131239232	13.4347819	0.0876	0.040674643	0.091381341	3.517217678	2.209857194
Pbx3	5.018733	7.294142	6.588185	10.084	8.053901	5.16365	3.139939	8.979886	5.936631	5.638263	9.548582	7.159634	4.506758	4.471005	7.280985	4.921661	6.168781	4.743155	7.04935	4.459469	4.646086	4.096759	5.541787	7.471794	4.316052	5.451865	5.364237	6.628704	9.032426	5.228416	6.470901	4.554997	4.6593	5.386235	7.836036	5.57609	4.26716	2.623701	1.96438	2.731695	4.17953	4.345784	5.479952	3.98203	5.249887	4.519016	5.447963	6.971447	2.209582	1.907992	2.086662	2.872522	8.104891	0.853469	2.970189	3.195903	2.264723	4.771428	4.225017	3.225984	3.191927	4.215718	2.792544	4.608427	7.207822	4.422143	3.49268	5.220822	4.172604	3.460215	4.857387	3.497867	3.418097	4.290017	3.349424	5.257003	4.721583	4.458784	6.332078	2.437407	5.113006	3.025448	8.143844	5.428924	2.761221	5.629726	3.589581	6.073411	5.114493	4.534019	4.557124	5.861074	4.801467	3.834722	5.192339	4.868983	3.603767	5.164079	4.893122	4.725649	6.940378	5.078067	3.995378	5.335964	5.239565	5.910958	8.357836	6.62513	A	A	A	0.02970223	0.571765329	0.647424848	0.172421472	6.065888324	1.031990583	0.170130165	0.128903784	16.81342902	0.0933	0.007044567	0.095659887	4.401745424	0.84784423	0.240858435	1	0.828131754	0.780219341	4.954484888	0.438210554	0.088447248	0.168501581	17.96371151	0.0403	0.055342695	0.043261646	4.702888675	0.768692483	0.015469932	0.109887446	0.504072354	0.028277189	3.944488478	0.893510915	0.226521365	0.169299488	18.70433328	0.0394	0.00390171	0.042558419	4.896783002	0.901126068
Bud31	23.9355	16.04711	28.29925	28.09115	21.20861	22.98657	21.68053	29.22865	28.74579	28.5672	24.01188	27.84302	33.25257	27.79273	27.30369	24.07623	28.8231	26.08735	24.1692	20.17379	24.42942	22.04446	29.67935	30.54005	23.01895	24.59679	24.92135	24.45014	18.36593	23.87314	26.16495	19.70912	22.40429	28.10635	20.5554	19.45436	13.86827	14.24295	34.1311	18.02919	14.4676	24.70235	26.34592	22.6478	24.99946	29.24069	28.49703	19.03741	25.77846	15.89993	20.17106	25.85269	25.93565	27.87999	15.84101	13.04994	14.43761	20.12298	11.68093	16.59077	34.19922	30.51377	21.35475	27.87001	24.95015	16.95155	26.00107	26.84994	23.80839	30.10387	13.54955	26.63761	26.31935	27.2148	26.68374	28.58495	25.18178	28.11511	23.37112	24.66082	23.56429	25.78208	35.56699	23.37454	20.65802	21.36737	23.93054	28.0752	26.74453	17.93456	25.47847	27.73289	30.15922	32.24007	31.7649	33.61169	37.03181	37.624	26.44931	37.54975	27.6227	28.85828	29.46591	32.30422	35.44412	32.24159	30.31764	33.86178	A	A	A	0.830932641	0.198222128	0.803275979	0.670551265	24.83955411	0.787777583	0.031714643	0.007287893	13.91127173	0.8858	0.819656292	0.883245693	3.641962423	0.462432189	0.46453866	1	0.999992371	0.957242645	28.56735476	1.291778785	0.045218705	0.043870626	14.74432692	0.4597	0.577780738	0.466793273	3.86005576	1.445910661	0.857270324	0.656882165	0.998055947	0.979170659	22.39241947	1.093185809	0.048819459	0.008012529	11.17834585	0.8685	0.854940019	0.872364863	2.926484099	0.80215328
Akap2	10.42352	9.847092	14.37422	10.80429	11.14123	18.32263	12.26071	10.56457	15.15403	12.65477	11.09321	13.18282	14.49471	12.92966	11.67099	11.57255	11.27398	10.60235	10.57402	11.89192	13.33876	11.99765	11.32987	16.39442	12.16342	13.18591	12.74006	14.77875	9.634588	11.73927	10.26904	12.96422	11.99522	11.65385	11.24301	9.789135	8.53432	5.622215	12.03183	11.19995	11.89558	13.72353	12.01374	11.69721	8.749812	16.21529	12.78176	10.18904	14.73055	6.359974	9.042201	13.88385	13.37307	7.965711	13.69587	9.854035	12.73907	9.12795	12.42652	18.20376	14.89566	13.2494	18.89074	5.705672	9.980061	11.42387	17.26936	17.40274	11.78147	8.304516	13.03825	8.341068	10.36823	11.66348	7.480379	11.93778	11.6728	11.02311	9.555681	9.749626	9.781404	11.44409	11.13546	11.15946	14.01064	14.96995	11.48666	12.37601	8.950362	11.78845	14.91423	12.43691	13.20403	13.06646	13.28628	17.11997	12.79959	14.75451	12.43118	12.89974	10.9658	12.63324	10.82082	16.15211	9.246292	13.83702	15.07688	16.48921	A	A	A	0.909867073	1	0.999999441	0.999869123	12.22809534	0.085382927	0.006982521	0.00774353	8.057507763	0.8817	0.110639483	0.876389269	2.1094506	0.236266838	0.329564787	1	0.999977735	0.898393275	12.29692581	0.151051132	0.01228365	0.043709141	23.60949255	0.4615	0.901621922	0.468134849	6.180950696	0.652520796	0.008003236	0.198222128	0.389906856	0.022070249	11.9318397	1.981005281	0.16602681	0.018071048	0.243335671	0.73	0.879159353	0.733756818	0.06370513	0.641878185
Wdr26	160.4064	172.1418	172.6404	156.7822	156.9168	160.0731	144.5867	144.2064	148.8845	149.1007	141.9649	159.6712	131.7922	152.7392	136.6255	133.0179	146.2427	151.781	188.9478	147.7995	150.3234	151.385	139.2836	143.0522	145.5687	147.0736	161.7094	133.0087	183.0572	165.2377	158.1151	152.5924	149.0976	142.6863	162.9668	155.387	96.72229	120.3154	39.53314	113.6385	68.47998	56.95264	75.03319	59.2327	81.24825	40.40532	50.49842	78.02658	43.20961	72.5037	64.68652	62.71672	58.35521	45.51835	75.40979	82.56083	99.36474	78.62484	75.80177	76.5019	62.01458	74.27694	78.84831	95.02138	112.5529	93.41776	65.00266	78.31233	71.67061	63.32194	99.95991	55.42774	152.675	156.4516	161.4422	141.1724	137.7129	142.6811	137.1183	177.2138	161.282	135.7506	139.6087	166.487	160.7644	184.5015	163.4456	154.9293	140.542	181.5623	141.8923	164.396	158.1483	152.5367	138.8187	153.7656	160.1812	160.6766	175.7557	146.3674	171.8437	130.0481	132.3469	175.51	142.8552	159.0585	166.9928	171.8117	A	A	A	0.46554615	1	0.999060586	0.957410998	152.5792256	4.604719998	0.030179207	0.044265068	0.5452865	0.4631	0.731926688	0.463531531	0.142755672	3.857326568	0.058609633	0.571765329	0.938266484	0.328383494	155.3012017	8.04104506	0.051777095	0.119360427	6.5448757	0.1187	0.029782756	0.115177175	1.713444451	7.245744319	0.475299864	0.7032777	0.990903544	0.899417217	73.72686265	8.213616611	0.111406024	0.013438693	10.82360673	0.789	0.902428925	0.794799978	2.833613615	3.324296569
Nudcd1	9.65141	10.94121	8.0855	11.52457	13.69163	13.65869	11.96167	7.923429	8.280039	16.78949	16.42918	10.45534	10.96238	9.908714	7.923425	8.513144	8.189589	9.625815	9.944619	8.175693	8.243056	6.632848	8.743708	12.04192	8.108947	8.241192	6.370032	10.10606	6.222338	5.623013	10.76139	7.18288	9.417735	10.08695	5.33759	6.071742	3.20037	3.373329	2.209927	2.458526	0.9645068	3.202156	3.583046	2.737646	2.249952	2.924069	2.304907	2.949458	3.928146	0.6359974	1.622959	3.351275	3.647201	1.137959	3.795241	2.663253	3.397085	5.186335	4.970608	4.608548	3.039931	0.8029939	2.628277	3.072285	4.805215	2.948095	2.716529	3.480548	0.9817892	1.384086	3.323475	3.766934	11.39366	10.32285	7.815322	8.54263	8.525081	11.27082	9.901068	9.032742	8.781033	9.60251	13.29607	12.06428	8.794999	7.037158	7.897077	9.740376	8.630706	5.340067	3.935698	8.005369	10.20312	13.06646	11.75912	8.167327	10.4385	9.737977	8.728272	9.962178	8.050838	10.27999	9.821971	11.10457	10.63324	8.329078	10.81602	7.508481	A	A	A	0.01074442	0.154723995	0.805091111	0.039487953	9.559008983	1.483778451	0.155223042	0.037464233	19.76976457	0.5241	0.416222462	0.522883686	5.175712262	0.742167219	0.001958621	0.084246157	0.089859134	0.001096266	9.403630339	0.957554682	0.101828193	0.036823414	16.41222635	0.537	0.865012216	0.528829815	4.29671081	0.522390223	0.065269056	0.318168664	0.753249679	0.215885491	2.881676521	0.151178922	0.052462142	0.124155478	20.54992924	0.1061	0.062289162	0.104945562	5.379958895	0.575865494
Mvb12b	1.930282	2.917657	0.1497315	0.9603811	0.9396218	1.165985	1.345688	0.1760762	1.09359	0.6264736	2.387145	1.477385	0.9744342	0.6041899	1.177806	1.064143	0.7445081	1.395046	0.7552875	1.48649	0.599495	1.268044	0.9852065	0.8705002	1.831052	1.394663	2.011589	1.847344	0.8028824	1.677039	1.758397	1.138749	1.784413	1.371042	1.249223	0.3717393	1.777983	7.121473	1.473285	4.370712	1.286009	4.345784	2.529209	0.7466306	3.24993	2.126596	1.257222	1.876928	2.946109	0.6359974	5.33258	4.548159	4.862934	5.405304	2.310147	1.065301	3.680176	3.111801	1.491182	1.843419	4.255903	5.018712	3.285346	1.755591	0.9240797	3.316607	2.910567	2.734716	4.908946	0	1.533912	4.036001	1.822985	1.34063	3.237776	0.8761672	1.705016	1.238551	1.381544	3.441045	2.000742	0.7892474	0.6648036	1.960445	1.534011	1.407432	2.153748	0.687556	1.598279	3.324947	1.449994	0.8577181	0.9002751	1.846348	0.4581476	1.099448	1.73975	1.770541	2.380438	0.8940417	0.8328453	1.857829	1.165319	1.442152	1.541049	1.61208	1.147154	1.177801	A	A	A	0.730017942	1	0.953400972	0.993939864	1.226722097	0.19601072	0.159784128	0.015451716	2.831562057	0.7674	0.892420992	0.767709455	0.741301213	0.104287557	0.197522884	1	0.983659583	0.773395181	1.528002356	0.201935042	0.132156238	0.104366849	5.529242672	0.1526	0.028778201	0.153550033	1.447552347	0.326076473	0.236187036	0.496152136	0.962872661	0.627587675	2.891587347	0.13571143	0.046933194	0.02703051	6.137986228	0.6287	0.726903263	0.627981663	1.606921037	0.385203
Angptl6	18.72374	20.24124	11.97852	18.00715	15.03395	20.82117	15.10161	14.0861	12.34194	14.2836	20.78221	14.6602	15.10373	15.95061	14.77612	15.43007	13.72022	17.01956	17.87514	10.83014	15.28712	13.36324	10.71412	10.37346	15.17158	19.52529	17.09851	15.43075	9.634588	17.26364	17.23229	16.38047	12.29262	14.98353	10.90231	15.24131	28.44773	21.36442	44.93518	13.38531	29.25671	43.91529	36.46276	35.34052	41.49911	52.1016	53.64148	28.42205	77.33537	56.60377	47.06582	54.09916	43.36117	56.32895	38.28243	21.57235	25.19505	32.77764	29.32659	36.86838	49.39887	68.45523	38.27428	25.23663	31.97316	53.61848	65.39074	46.9874	54.24385	52.94129	43.46083	46.81761	20.50858	12.60193	13.1744	14.89484	11.6728	13.50021	16.4634	16.91847	13.22713	13.15412	18.9469	17.79481	18.10134	11.25945	13.87971	20.97046	14.59761	20.25195	5.592835	18.15503	15.15463	18.0374	13.59171	17.11997	16.65189	17.11523	20.89495	16.47591	18.04498	21.0554	18.6451	23.21865	12.17428	19.61363	16.71567	16.34199	A	A	A	0.23905833	0.182663111	0.448979828	0.248246922	15.21422457	0.40836999	0.026841328	0.087409833	2.699098352	0.2135	0.183432685	0.211306692	0.706622296	1.221808336	0.14103825	1	0.974017623	0.680722857	16.27371636	1.807111257	0.11104478	0.015526214	21.56037358	0.7697	0.775321955	0.76672372	5.644492604	0.621784222	0.25306007	1	0.999963079	0.839705934	42.62692813	5.152106904	0.120865076	0.051213209	2.183693145	0.3959	0.824509451	0.409470443	0.571689529	4.550088528
Nlrp6	117.3611	91.17678	60.79098	72.02858	63.62582	103.1064	90.75918	78.70606	82.3317	73.17212	98.01339	51.59482	71.2555	74.67787	76.87863	67.04101	75.93983	91.23598	74.5217	75.49244	80.78195	97.73696	67.73295	81.02906	52.31579	62.2527	73.31124	51.94296	91.32787	51.39631	33.40955	51.15612	74.94534	73.44866	75.52122	74.96743	300.4792	298.727	172.6199	246.6721	179.3983	184.5814	149.4341	169.4852	158.7466	162.6846	226.9286	202.9764	95.50305	158.9993	133.7782	103.8895	377.6879	119.7702	100.9864	286.0333	90.58894	133.6	165.0242	130.1915	124.7891	221.6263	136.3419	210.8904	140.4601	208.3935	188.4107	233.1967	263.1195	144.291	191.4833	86.90855	55.37317	60.99868	71.90096	58.04607	59.80672	57.46878	51.57765	49.60839	62.4676	65.11291	69.30577	55.49567	42.64552	54.25009	53.12579	55.34826	54.02183	42.72053	28.5856	53.46443	58.51788	62.20771	61.39177	57.79954	69.58998	69.78883	58.18848	75.0995	68.15451	69.60667	62.59426	65.47372	65.18636	71.87188	68.17372	50.64544	A	A	A	0.193524503	0.168184799	0.868895135	0.308888575	74.50046944	1.792538362	0.024060766	0.008480212	18.72118127	0.8646	0.793976344	0.865409329	4.901193796	2.189911294	0.020749211	0.294638462	0.625516635	0.084355969	59.31999392	3.515022688	0.059255277	0.201034405	13.74553663	0.0197	0.049313024	0.021878179	3.598573076	6.056793715	0.974603792	1	0.999828232	0.999997161	180.2368531	10.41124481	0.05776424	0.003144336	8.40421179	0.9498	0.868171507	0.947953004	2.200217501	5.295975992
Ptk6	3.281479	2.735303	1.647046	0	2.281939	4.164234	3.28946	3.521524	0.7811357	3.257663	3.931769	0.5682249	1.827064	3.383463	5.889032	3.458465	1.808091	3.208605	5.287012	3.92858	3.896717	3.218882	2.709318	2.538959	4.97	1.901814	3.240893	6.085367	2.709728	1.677039	4.149817	4.379805	3.866228	4.113125	0.7949602	3.469567	2.13358	0	0.2455475	3.551204	1.607511	2.287255	3.161511	1.991015	2.499946	3.189894	4.19074	1.340663	2.455091	2.543989	1.391108	1.196884	6.889157	2.560407	1.980126	1.331626	0.5661809	3.526708	0.9941216	0.6912822	1.671962	2.007485	0.3285346	0.4388978	1.663344	3.869375	3.686718	0.9944423	1.227237	0.692043	3.579127	1.076267	2.164795	1.742819	0.3349424	0.6571254	2.098482	1.610117	2.072316	2.29403	0.4446093	0.3946237	1.662009	0.9048207	1.022674	1.151535	0.8375688	1.145927	2.237591	1.410584	2.485704	1.715436	0.9002751	3.266615	1.679874	2.041832	1.366946	2.213177	0.3967396	0.1277202	0.5552302	1.610119	1.997689	2.019013	1.232839	1.3434	2.458187	2.208377	A	A	R	0.233121008	1	0.98848739	0.81689096	3.111829456	0.706613834	0.227073445	0.060220633	6.383400758	0.3574	0.219423825	0.348173612	1.671170411	0.491225877	0.020523908	0.142220261	0.635488387	0.050215656	1.494317513	0.340586196	0.227920902	0.200640523	23.87086087	0.0249	0.004107586	0.022063285	6.249376762	0.472426463	0.060737954	1	0.802546281	0.418467836	2.052209359	0.606452604	0.295512055	0.141945207	20.07028806	0.0682	0.049048675	0.073968751	5.254389128	0.751747754
Elovl3	514.9992	513.5076	681.8772	1212.721	916.6682	764.7199	579.3935	342.6443	768.6375	577.1075	510.7087	978.1424	425.2187	179.3236	241.2362	186.7571	324.9246	732.8175	184.5419	158.7359	118.1005	243.0744	573.267	971.2606	127.1274	431.7117	534.8592	313.8311	1.003603	129.2306	36.57466	311.5793	425.3842	513.553	38.49879	248.5697	352.3963	73.46362	40.76088	30.86816	182.2918	337.8275	293.3882	60.97484	23.49949	34.82301	141.8566	281.8073	295.102	101.1236	36.63251	92.39944	119.1419	267.1358	731.6565	219.7183	90.02276	382.1292	182.4213	491.9625	525.3	192.5178	57.8221	19.3115	15.15491	1.105536	389.8219	196.651	68.4798	41.17656	189.4381	530.0614	613.8902	95.45288	46.78028	39.64656	232.1445	386.428	384.2996	109.3965	25.45388	49.19642	183.8182	540.0272	366.0151	127.0527	39.48539	88.58013	302.8206	498.6413	1265.016	322.7879	95.12907	387.591	339.1819	684.956	602.9475	274.729	83.57982	24.65001	14.7136	3.344093	503.4177	411.8787	79.98042	38.42123	307.4373	638.957	A	R	R	0.04463255	0.613081759	0.792089403	0.263826117	445.6646656	161.2391041	0.361794678	0.041737798	17.7336867	0.4747	0.691567972	0.48480692	4.642668322	86.01375276	4.47E-06	0.000113099	0.004021174	7.93E-10	284.8301174	183.723065	0.64502682	0.48762107	0.259891802	0	3.75E-07	1.02E-05	0.068039515	264.7235978	8.31E-06	8.34E-05	0.005925139	1.52E-09	198.7620626	175.6055205	0.883496168	0.46946611	0.259927635	0	3.19E-07	1.88E-05	0.068048896	172.6250229
Nup205	0.965141	1.641182	1.04812	2.400953	2.684634	2.331971	2.392334	2.817219	1.874726	4.009431	2.387145	4.432155	1.583456	1.087542	1.6061	1.995268	1.701733	3.766623	1.258812	2.335912	2.098232	1.950838	1.847262	2.321334	2.092631	3.169689	2.458609	2.064678	1.003603	1.677039	3.094779	2.01471	2.577485	0.9793155	1.930618	2.973915	2.13358	5.622215	2.701022	5.190221	3.536525	4.345784	3.161511	5.226414	5.249887	5.050665	5.238426	4.826387	3.928146	0.6359974	2.550364	2.393768	4.052445	0.853469	3.135199	7.723432	5.095628	5.808695	6.461791	4.147693	4.559896	5.018712	4.928019	6.802917	6.468558	4.606399	3.49268	7.458318	4.908946	7.266452	5.113039	4.843201	2.050858	2.547198	1.563064	2.080897	1.705016	2.724813	2.763089	1.720522	1.778437	1.578495	1.662009	1.206428	1.943081	1.919225	1.675138	3.094002	2.983454	2.418143	1.449994	2.001342	2.250688	2.698508	3.054317	1.884768	1.988285	1.475451	1.322465	1.532643	1.526883	2.724816	1.997689	1.586368	1.849258	1.20906	1.474912	2.208377	A	A	A	0.027144916	0.168184799	0.649913137	0.070490277	2.207607185	0.50563461	0.22904193	0.037884848	21.59421397	0.5109	0.784854655	0.519015031	5.653351996	0.227810367	0.263391328	0.232849158	0.653878827	0.376509793	1.983791898	0.111408148	0.056159191	0.064385685	20.87591241	0.3181	0.552733073	0.322845605	5.465301088	0.191930781	0.176683293	0.429204112	0.999676386	0.52357728	4.571506683	0.548998023	0.120091266	0.090170644	13.31811393	0.2031	0.016837726	0.200686994	3.486674075	0.711305139
Abcf1	38.21958	58.53549	32.94093	28.57134	32.6183	36.47869	27.2128	28.8765	31.40166	38.71607	32.15625	27.04751	49.33073	48.93938	43.36469	37.245	36.37454	44.08344	51.98896	33.23366	31.02387	39.69954	44.08799	43.23484	35.31315	28.78078	31.06787	33.25219	43.35565	39.75569	31.93249	23.03777	31.12809	29.1836	38.15809	30.97828	43.0272	43.85328	57.45811	54.08756	55.29839	35.9099	42.15348	47.78436	58.74873	61.67128	58.25129	51.48146	63.58686	56.60377	62.83171	52.18414	60.78668	52.06161	56.5986	65.24969	63.41226	53.52298	69.58851	61.98497	46.05495	56.41032	63.73572	70.22365	46.20399	48.45931	42.49428	46.49018	57.43467	95.50194	46.01735	40.62908	23.12912	24.6676	24.33914	24.97076	24.65716	20.4361	17.2693	15.4847	15.22787	24.46667	47.69966	17.3424	29.96436	32.37092	45.94663	40.5658	36.22766	41.10844	19.88563	50.31946	45.01375	41.89789	47.80006	50.41754	35.5406	41.01754	54.35333	57.09095	41.50346	38.02357	32.7954	42.11085	45.30683	45.94427	41.6253	38.57298	A	R	A	0.045197204	0.859180834	0.544519909	0.25991676	36.35876146	4.200156411	0.115519788	0.043335487	23.81556739	0.4666	0.502136936	0.471252954	6.234900963	2.311196035	0.017274849	0.398729328	0.961794151	0.123233243	35.5691218	5.411935299	0.152152626	0.121174752	14.29029759	0.1099	0.044077598	0.111200306	3.741191161	5.865057834	0.005095447	0.026842201	0.222783704	0.001994791	55.19267825	8.084017585	0.146469022	0.275903823	12.78018869	0.0019	0.001391623	0.004056938	3.345845574	8.174455848
Ptpn3	9.844438	16.77653	13.92503	13.68543	9.53045	19.65518	13.00832	13.20571	15.46649	12.90536	14.04203	9.887114	14.2511	13.77553	15.41856	15.96214	14.25201	11.99739	17.87514	8.494227	9.741793	14.04603	12.68453	12.33209	16.74105	14.327	11.73427	11.9534	15.05404	16.96769	18.56867	11.91307	14.47357	15.17939	11.35657	12.88696	6.40074	13.1185	5.156497	7.102407	6.430045	2.51598	5.901487	6.221922	2.999935	5.582314	3.352592	4.290121	4.173655	4.451982	4.868878	2.633145	4.45769	1.422448	2.475157	9.587709	5.661809	5.601242	5.219139	5.29983	5.319878	2.208233	4.27095	3.730632	4.250767	2.763839	4.074794	6.463875	1.472684	2.422151	4.601735	3.497867	10.14035	12.06567	8.596854	9.418797	8.525081	6.192756	10.8221	9.032742	11.00408	6.971685	8.143844	7.389369	10.02221	13.69047	10.88839	9.05282	6.712772	8.967282	10.14996	11.8651	13.05399	9.941871	12.98085	11.93686	12.42678	9.885522	12.69567	13.66607	9.022491	7.183607	13.98382	12.97937	13.71533	13.56834	9.668869	12.21968	A	A	R	0.724608887	1	0.999989194	0.995615773	13.71495584	0.093653473	0.006828565	0.018159897	1.480671215	0.7293	0.815622787	0.732630251	0.387638818	0.494930467	0.000358828	0.119855759	0.425495911	0.001306731	10.49915507	1.680544527	0.16006474	0.21464541	7.408720085	0.0169	0.011308866	0.016308298	1.939598383	1.486638369	0.285539032	1	0.999529935	0.867605655	4.716474077	0.570091295	0.120872348	0.088284115	6.66035365	0.2133	0.165290991	0.207887879	1.743676508	0.941676035
Gabpb2	25.09367	23.70596	25.30462	30.4921	22.41669	28.31679	19.2882	16.02293	24.05898	26.68778	25.97776	22.61535	22.04657	17.76318	18.52368	14.76498	14.14565	21.76271	18.25278	21.44792	18.58434	24.87318	19.21153	20.74692	17.395	17.75026	11.51076	13.90941	18.86774	15.09335	12.37912	12.61384	13.6805	15.57112	15.21781	20.32175	31.6481	47.60142	31.18453	51.35587	25.39868	28.59068	33.30125	32.60287	41.24911	27.64575	29.96379	47.45947	23.07786	27.34789	22.48958	16.517	32.01432	26.45754	21.61637	41.01409	16.13615	26.34658	31.0663	33.18154	29.63932	30.91527	27.59691	25.01718	27.16794	23.21625	35.70296	42.51241	29.94457	13.14882	28.63302	21.7944	18.45772	23.99728	18.75677	20.69945	22.42752	21.7985	21.98958	22.51017	22.11931	18.15269	12.46507	21.26329	20.96482	20.21583	14.83693	14.89705	17.58107	16.927	17.60707	19.87047	18.45564	13.49254	19.39491	18.69061	17.27323	16.08242	17.19205	13.79379	16.93452	19.44528	18.97805	15.71946	14.48586	11.4189	16.06015	16.34199	A	A	R	0.075502747	1	0.999999948	0.52255791	19.64311769	0.798857432	0.040668566	0.030693751	18.82759702	0.5835	0.751499409	0.589007164	4.929053375	1.197536875	0.002087043	0.119855759	0.483911408	0.006136321	18.05132644	1.849373039	0.102450811	0.192332714	2.476955749	0.0277	0.015561819	0.026327785	0.648465499	1.897681078	0.127710356	0.613081759	0.967166392	0.523302569	30.05274064	3.603185724	0.119895412	0.061792278	4.301732106	0.3446	0.088230917	0.338404659	1.126190832	3.026311682
9130409I23Rik	0.965141	0.7294142	2.395704	1.440572	0.2684634	1.499124	4.485627	1.936838	2.499634	1.628831	0.8425219	1.59103	2.923303	2.779273	1.177806	1.86225	3.616182	8.370274	1.258812	4.247113	2.697727	2.828714	3.325072	7.689419	2.615789	4.310777	7.711091	10.75806	1.003603	1.677039	5.13452	3.941825	9.021198	2.154494	1.476355	0.8673918	0.7111933	1.499257	1.227737	0	0.9645068	0.2287255	0.6323022	0.9955075	1.499968	0	0	0.5362652	0.7365274	0	1.391108	0.2393768	0	0	0.9900629	0.2663253	5.095628	3.734161	0.9941216	0.6912822	0	0	0	0	0	0.1842559	0	0.2486106	0.2454473	0	0.255652	0	4.557462	10.85911	10.71816	3.833231	6.4266	6.935887	11.28261	7.168843	11.55984	7.760933	1.82821	5.579728	10.94261	7.165106	11.60631	6.760967	7.245531	2.821167	7.249971	3.144966	11.10339	9.373765	3.66518	3.298344	4.722178	4.426353	6.612327	1.915804	2.914959	1.486263	6.326015	2.595874	4.469041	4.298879	2.458187	2.061152	A	A	R	0.028734291	0.100660992	0.548785555	0.044793026	3.161493381	1.5966921	0.505043632	0.022411145	8.580197604	0.6859	0.461045315	0.680585714	2.24629048	0.54620424	0.007460981	0.130615873	0.454059854	0.017056342	6.021705262	1.911941989	0.317508398	0.224989304	8.038986471	0.0127	0.002035675	0.012998477	2.104601737	2.151131928	0.167505647	1	0.960273631	0.723306692	0.617377417	0.542989619	0.542989619	0.103591988	10.04122288	0.1481	0.999898638	0.155827847	2.628786003	0.481627801
Kdm3b	5.597818	6.929435	5.540065	4.56181	3.355792	4.663942	5.382752	3.6976	3.124543	5.888852	3.370088	6.023184	4.506758	3.745977	2.783906	3.458465	2.978032	4.464146	3.776437	3.92858	4.046591	3.804133	3.325072	3.699626	2.35421	1.141088	1.899834	2.173345	2.910449	1.972987	1.617725	2.102306	1.685279	1.664836	2.157749	2.602175	14.93506	19.11553	6.875329	16.93651	9.645068	8.920293	4.84765	4.728661	7.249844	5.050665	6.076574	13.40663	7.856292	9.53996	7.651093	5.026913	12.15734	6.258773	7.755493	18.90909	7.643442	10.99503	12.67505	7.604104	4.559896	5.620957	7.063495	7.461263	5.729294	7.73875	5.627096	7.955539	5.399841	7.266452	9.970426	4.305068	3.759907	2.279072	4.019308	3.504669	4.196963	4.211074	2.64796	4.874813	4.779549	2.367742	2.825415	4.825711	2.761221	4.350243	1.914443	1.489705	2.983454	2.015119	4.14284	2.001342	1.950596	4.118775	1.679874	3.298344	3.728035	2.213177	1.454712	1.788083	1.804498	1.981685	1.664741	1.874798	0.9246292	1.61208	1.311033	1.619476	A	A	A	0.323709426	1	0.999980216	0.894728247	3.511850455	0.440844643	0.125530585	0.024233771	1.471128201	0.6529	0.907432183	0.659354233	0.385140462	0.313056135	0.308063931	1	0.999999995	0.884340576	2.75057062	0.326252089	0.118612511	0.05022697	1.942525323	0.4098	0.246718814	0.416765566	0.50855194	0.370810766	0.991781133	1	1	0.999999907	8.622980233	0.176856366	0.020509889	0.000866505	6.912101784	0.9882	0.860548814	0.985395318	1.809584016	0.16370243
Ascc3	24.12853	13.67652	27.1014	28.81143	19.46359	23.31971	24.67095	20.60091	32.33902	23.806	28.08406	31.13873	22.41199	16.91732	19.59441	25.40641	19.99536	23.99478	19.13395	21.34174	22.18131	24.58055	20.68934	21.76251	14.64842	16.3556	16.53973	15.86542	18.16521	15.88255	14.91121	14.54095	19.52941	17.23595	16.69416	23.91523	7.823127	12.74369	7.611971	23.49258	8.680561	11.43627	14.12142	12.19497	13.7497	11.16463	6.495648	10.99344	5.64671	3.815984	8.346647	9.575072	10.53636	3.982855	6.930441	10.65301	12.17289	9.957763	16.40301	11.06051	8.663802	9.635927	11.33444	19.53095	13.67638	15.84601	11.44823	10.19303	11.29058	12.8028	11.75999	7.802935	20.16677	25.47198	24.78573	25.73741	23.21445	22.66549	24.98293	23.80056	20.45203	26.57133	19.94411	24.12855	23.93058	24.94992	22.2554	19.36616	20.67107	19.64741	21.95705	20.87114	25.05766	25.28076	24.89268	24.50198	20.25566	19.18086	18.77901	21.457	16.65691	20.68383	19.64394	14.85417	18.9549	18.94194	14.74912	16.04754	A	A	A	0.07291934	1	0.999986689	0.51381655	21.08942775	2.258974343	0.107114065	0.064710864	16.57490556	0.3223	0.192705922	0.320942825	4.339300128	1.725550245	0.754324431	1	0.999999977	0.99697231	21.54188407	0.049261064	0.002286757	0.017027326	9.184689136	0.7448	0.845581427	0.747113217	2.404545993	0.586583545	0.075143985	1	0.903238182	0.496048269	10.91563709	1.469925121	0.13466233	0.144794421	14.43039251	0.0658	0.314163963	0.069890046	3.777867924	2.110037982
Ephx1	169.8648	296.5069	158.1165	230.2514	198.126	126.4261	284.0897	228.899	167.3193	237.0576	179.8784	201.7199	238.4928	195.5158	197.5502	269.0951	239.0935	230.1825	261.9589	174.1316	208.4744	178.8918	212.4352	311.494	238.4292	285.3988	248.6548	285.3603	127.1565	221.5664	185.5461	225.0344	232.965	216.5267	387.1456	221.8045	302.6128	240.256	642.5977	159.8042	307.9992	413.7644	507.1063	376.053	317.9932	481.1423	535.1576	327.9261	793.4855	445.8341	790.613	643.9236	545.0539	807.3817	489.0911	255.4059	488.6141	615.3068	435.6738	462.6982	614.066	491.633	419.3745	200.5763	406.2254	167.1201	514.7823	355.5131	449.414	309.6893	342.5736	745.5839	189.3626	218.3887	266.0559	163.1861	182.9614	192.4709	279.993	223.9546	200.4076	229.9341	196.117	252.2942	196.0467	178.4879	246.1256	185.2963	245.8153	266.3988	106.0567	185.2671	234.2216	241.7295	250.6067	235.2818	257.2344	236.5148	232.3572	162.8433	280.8077	164.4798	222.2429	241.4163	241.02	220.1832	259.0929	250.7244	A	A	A	0.956173089	1	0.999999999	0.999985493	223.5880045	13.99491624	0.062592429	0.00161711	23.44245708	0.9739	0.823860835	0.972906291	6.137220912	2.981574593	0.408818721	0.859180834	0.997549552	0.910523737	220.3960953	16.0646121	0.072889731	0.006396736	17.54649582	0.9037	0.790390753	0.896801737	4.593661865	4.376404071	0.759344805	1	1	0.997167173	455.6971603	11.21030362	0.024600337	0.01572132	0.623908114	0.768	0.877521502	0.764147805	0.163338762	30.55249892
Smurf1	10.42352	4.741192	8.384963	6.242477	6.577353	6.496205	4.93419	8.099505	7.967584	4.7612	6.740175	7.955149	5.96841	6.283575	7.709278	5.453733	7.232364	6.41721	5.538775	6.689204	5.695202	12.09519	6.526993	5.440626	6.016315	8.241192	8.940396	8.150046	12.1436	9.766286	5.837878	7.533265	8.922064	6.95314	8.290299	7.806526	19.55782	15.7422	11.78628	9.014594	6.430045	9.149018	5.69072	7.715183	14.74968	7.70891	7.543333	8.043978	8.838328	10.17596	7.651093	9.096318	11.75209	6.258773	7.920504	10.91934	5.944899	9.542857	6.461791	4.838975	6.231858	5.21946	12.15578	5.705672	6.83819	4.053631	6.985361	6.712486	7.608867	6.92043	6.135647	7.264802	7.975559	9.786602	9.490034	9.856881	10.49241	8.422148	7.137979	13.47742	11.67099	9.470969	8.808647	5.881335	10.22674	8.188692	12.20457	7.677708	8.630706	8.26199	6.421403	7.57651	9.002751	5.539043	3.512465	6.439623	7.331802	10.03307	10.57972	6.002851	6.662762	3.591803	7.491334	8.5087	11.40376	6.582658	5.899649	10.15853	A	A	R	0.49745752	1	0.991248954	0.964996967	7.276467881	0.660601037	0.090785948	0.046254529	14.73110703	0.444	0.269491483	0.447403934	3.856594802	0.552696786	0.00143567	0.016014745	0.111694069	0.000248386	8.357401369	1.660371707	0.198670811	0.283848626	8.320541244	0.0037	0.000882792	0.003357128	2.178312604	1.69764692	0.159490028	0.859180834	0.918088623	0.656923079	8.441961134	1.410240342	0.167051272	0.111655445	7.617046463	0.1263	0.12328256	0.133602331	1.994138101	1.528558398
Stap2	11.19564	14.77064	14.82342	13.92553	10.73853	16.49037	10.61598	7.3952	10.9359	12.27888	8.425219	11.70543	11.3278	12.0838	8.030498	11.04048	10.10404	10.18383	18.75631	11.9981	14.68763	11.90011	11.32987	9.938211	16.47947	14.45378	15.19867	16.08276	11.03963	12.33117	13.36382	13.22701	13.48223	11.84972	12.6058	15.73696	12.44588	19.11553	16.45168	24.03892	14.4676	12.35117	10.74914	11.19946	11.99974	9.569681	12.36268	10.18904	9.329347	17.17193	11.12886	14.60198	8.104891	16.78489	11.0557	16.77849	12.45598	9.12795	9.941216	15.66906	11.55174	9.23443	13.30565	21.28655	15.52454	11.79238	13.77668	11.18748	11.78147	15.57097	7.669559	9.417335	12.64696	10.85911	15.07241	19.27568	12.06627	10.89925	15.08186	13.19067	10.89293	11.181	13.62847	10.70705	9.919941	14.33021	13.04214	14.32408	13.85175	16.0202	25.89275	13.43758	15.60477	12.64038	12.98085	10.83741	12.67532	9.442886	14.01813	20.30752	13.88076	15.60577	9.489023	14.70996	14.79407	18.53892	13.92973	17.07811	A	A	A	0.381467499	1	0.998931147	0.92605817	12.5083026	0.380484618	0.030418565	0.039655378	4.987106198	0.5031	0.297957963	0.503023237	1.305621349	0.713977032	0.661386011	1	0.988324605	0.990655976	13.96602387	0.27102257	0.01940585	0.027866573	14.49535156	0.6361	0.345698478	0.61887885	3.794874165	0.777851468	0.337696862	1	0.965715229	0.896254959	13.00396278	0.941305335	0.072386037	0.060863916	11.26323755	0.3445	0.53783835	0.344143528	2.948708694	1.284712216
Cnot4	14.86317	13.67652	13.17637	11.76467	13.02047	14.82467	13.6064	14.0861	11.87326	12.02829	15.30582	16.9331	9.378929	13.77553	14.56197	13.56782	15.84739	9.765319	8.811687	14.12165	18.58434	13.46078	13.30029	13.20259	8.762894	12.04482	12.18129	10.64939	12.6454	8.878442	9.847024	12.43865	10.90475	11.45799	12.03797	16.85218	17.06864	14.99257	4.419854	16.39017	6.430045	7.776666	6.323022	9.706198	12.24974	6.911437	9.638703	8.31211	2.455091	6.995971	8.81035	7.660057	13.77831	6.543262	5.445346	10.38669	7.643442	8.50559	8.201503	6.22154	5.015885	11.84416	9.691772	17.99481	17.00307	14.74048	9.119777	8.45276	8.836103	14.87893	11.50434	8.879202	9.114925	11.12723	15.18405	11.60921	12.32858	9.784555	15.88776	11.18339	16.33939	15.39032	11.13546	11.00865	13.29477	13.43457	14.47797	11.11549	12.04037	10.88165	12.22138	10.72148	12.30376	14.06065	12.82813	13.97869	10.56277	11.06588	10.31523	14.04923	11.52103	13.62408	8.656653	9.950852	11.24966	9.806817	10.65214	14.42806	A	A	A	0.084099088	0.070259791	0.450039229	0.065178262	12.83690412	1.50444873	0.117197162	0.023389834	14.43116967	0.6688	0.907432183	0.669106572	3.778071384	0.507603468	0.026358472	0.398729328	0.734474908	0.136580383	12.11882887	1.058166929	0.08731594	0.050279468	13.06444287	0.4084	0.345698478	0.416374185	3.420263144	0.623428984	0.126897356	0.613081759	0.850387977	0.489787314	9.725080908	0.720702389	0.074107598	0.084534905	14.57409212	0.2162	0.23027803	0.222925002	3.815488394	1.606501883
Ost4	5.790846	2.735303	8.834158	9.123621	12.75201	5.330219	12.41023	17.07939	8.592493	11.27653	8.56564	30.79779	7.917278	8.94201	8.137571	13.16877	6.168781	6.696219	3.147031	11.9981	10.34129	8.583685	6.403842	9.938211	9.024473	8.87513	8.605131	10.54073	3.211529	7.891948	7.314932	11.47509	8.32726	7.442798	5.451156	6.815221	13.15708	8.245916	10.55854	3.278034	4.822534	5.489411	5.058417	3.98203	5.499882	7.70891	3.771666	6.703315	6.628746	3.179987	3.014067	6.463173	9.725869	3.982855	14.35591	10.38669	9.341984	11.61739	16.15448	12.21265	5.623872	2.208233	3.942416	3.072285	1.663344	2.395327	2.716529	4.474991	2.209026	1.730108	5.113039	6.188535	4.671399	5.764711	6.028962	8.323588	8.525081	18.33056	6.101821	9.893003	7.2249	6.971685	4.487424	8.595797	7.772325	4.989984	4.427149	6.188004	6.925875	2.921923	13.87852	10.14966	10.8033	11.22011	16.79874	9.266775	5.964856	7.672345	5.951095	6.513732	4.441842	5.945054	11.81966	3.02852	4.623146	2.955479	4.752495	5.300104	A	A	A	0.998356288	0.752381851	0.999999977	0.996844055	9.184597294	0.681675331	0.074219403	0.001084195	5.916383687	0.9899	0.174424425	0.981757835	1.548905627	0.220638481	0.47459097	1	0.999999844	0.960116243	7.543721701	1.191016346	0.157881798	0.03817491	22.67256953	0.5227	0.867704847	0.51636283	5.935664821	0.989536744	0.631669586	1	0.999999832	0.988504699	6.310441268	0.436103052	0.069108171	0.021527653	23.15250339	0.6893	0.8625709	0.691106924	6.061311213	0.79293437
Sde2	18.33768	16.59417	19.91429	14.88591	16.64473	14.32496	24.07286	22.8899	22.49671	26.1866	19.79927	20.34245	13.52027	19.57575	17.34588	14.63197	22.65432	19.80965	10.95167	19.96143	20.08308	15.99687	18.71892	16.82967	16.61026	18.89135	23.58029	21.19012	18.06485	17.36229	14.98154	21.81143	22.80083	21.34908	16.80773	18.95871	16.35745	23.6133	22.83591	13.11214	20.57615	17.84059	20.44444	17.67026	16.74964	16.21529	15.92481	22.52314	8.34731	10.17596	10.20146	14.12323	15.80454	21.33673	19.47124	17.31114	20.6656	11.40994	13.66917	15.43864	19.15156	19.07111	22.01182	29.18671	19.40567	17.68857	16.49321	22.12634	16.93586	12.8028	12.7826	21.52534	16.86261	22.38853	18.64512	19.49472	21.77175	19.69296	18.99623	19.49925	21.34124	14.46954	18.9469	25.03337	20.35122	14.71406	18.30686	18.22023	15.45003	10.17635	24.85704	15.29597	17.70541	14.62875	19.70035	18.06236	17.52176	19.77104	20.63046	18.51943	18.87783	16.96817	20.64279	16.87318	17.72206	16.92684	17.37119	16.63644	A	A	A	0.085971378	0.80431031	0.962407697	0.491220036	18.85126516	1.650905429	0.087575312	0.132982294	10.94338759	0.0885	0.053128987	0.088305917	2.864972172	1.718455697	0.696258423	1	1	0.993956829	18.42649799	0.274877502	0.014917512	0.026388372	3.191618263	0.6399	0.896429134	0.635058308	0.835563707	0.659230379	0.769796908	0.496152136	0.991825768	0.925006701	17.51251397	0.570818546	0.032594895	0.014548396	3.212228774	0.7819	0.335966736	0.779756899	0.840959527	0.748140303
Gngt2	5.790846	9.482385	4.04275	12.24486	6.040426	9.661022	5.532273	4.049752	5.311723	4.385315	5.476393	10.45534	6.090214	6.646089	4.711225	10.37539	8.189589	7.812256	7.552875	5.308892	5.395455	7.023015	7.63535	4.860293	9.416841	8.494767	4.581953	13.25741	5.519816	9.17439	13.64516	9.022399	5.254105	9.793155	6.018985	5.452177	1.777983	4.122958	5.647592	5.190221	6.108543	9.149018	7.376859	12.9416	10.24978	5.31649	5.447963	6.703315	9.820365	8.903963	14.14293	6.223797	7.699646	8.2502	10.39566	10.12036	8.209623	4.978882	6.710321	5.530257	14.74366	11.44266	9.527504	6.802917	6.283742	6.633214	11.64227	7.706928	11.29058	10.38065	7.158255	8.072002	11.8494	9.250349	6.252257	9.966402	9.443167	8.174438	11.85826	15.4847	15.67248	5.261649	6.814236	12.36588	8.283662	13.05073	11.96527	15.01164	6.393116	20.45346	12.84281	11.57919	7.202201	5.539043	6.26135	9.580903	11.05984	8.557616	12.16668	9.451298	4.858264	14.24336	7.158386	7.499193	7.397034	15.31476	9.50499	6.91958	A	A	A	0.599475048	1	0.999857687	0.984698439	7.322007552	0.353519238	0.048281736	0.034639593	20.64618106	0.5618	0.034415165	0.549573956	5.405157562	0.68306347	0.423992333	1	0.999497608	0.94379468	10.09105972	0.977473932	0.09686534	0.054584357	3.774462804	0.3858	0.132696232	0.385429903	0.988152051	1.188247453	0.006407036	0.100660992	0.637140145	0.016105727	8.13001906	1.999160089	0.245898573	0.189857427	5.777066384	0.0283	0.006456023	0.027740992	1.512432443	1.760048088
Trmt112	77.98339	93.00031	72.91923	77.79087	80.53901	89.94745	79.09655	63.73958	79.83207	68.16033	72.03563	73.18737	77.83293	68.27346	72.91692	68.90326	75.93983	78.12256	75.65463	62.64492	66.99356	75.30233	75.73775	79.94094	74.4192	75.31182	82.02813	75.63242	71.35617	77.93299	71.5316	66.48544	75.63928	73.64452	66.3224	64.18699	65.07419	64.84288	90.11592	61.18997	78.76806	82.34117	79.88084	69.68553	57.49876	66.1903	70.1949	58.98917	73.65274	75.68369	82.77092	73.72805	42.95592	75.10527	91.2508	57.79258	80.11459	70.74161	61.63554	72.58463	74.6303	62.43278	64.72132	63.20129	62.09816	44.95845	64.61459	67.87069	67.49801	49.48108	31.18954	79.10562	74.05876	64.48432	69.10977	58.59368	60.20019	64.28081	63.32078	63.08582	63.46797	64.4552	73.62699	68.46477	60.23552	74.33797	69.39856	61.99463	62.43943	77.48134	119.7281	65.90134	76.37334	68.03081	69.48571	64.71036	72.82095	70.82165	95.08527	80.08059	75.78892	63.53776	69.08675	92.58619	72.42929	72.67792	71.94294	92.31014	A	A	A	0.472810578	1	0.885036827	0.94180335	74.45228631	2.426195325	0.032587251	0.028085263	22.54534879	0.6189	0.383400309	0.616518352	5.902358511	1.558580443	0.266327812	1	0.999994046	0.851775688	71.99796773	2.670497994	0.037091297	0.040612218	3.828809188	0.5173	0.864844442	0.494574702	1.002379901	3.426700493	0.215054787	1	0.998231803	0.799088744	67.62251856	4.879858825	0.072163222	0.102503218	4.86242348	0.1598	0.212002219	0.159082119	1.27297949	5.728227561
Ctnnal1	5.597818	6.564728	4.192482	4.321715	3.490024	3.664526	2.242813	1.936838	4.061906	4.009431	2.948827	1.81832	3.045107	4.954357	3.747566	3.059411	4.147974	3.766623	3.650556	2.654446	4.945834	3.999217	2.586167	3.409459	3.138947	4.310777	4.023178	4.672693	5.218735	3.945974	3.516794	2.715479	1.883547	1.371042	4.769761	5.328264	3.20037	3.748144	2.455475	3.551204	3.536525	2.744706	1.896907	3.98203	3.24993	3.987367	2.933518	4.021989	4.419164	12.08395	1.159257	2.872522	5.268179	2.560407	2.970189	4.793855	5.661809	4.563975	4.722078	4.838975	3.039931	4.416467	2.135475	3.291734	3.881135	3.500863	3.298643	4.723601	4.172604	2.422151	3.323475	2.959734	3.076287	5.094395	3.461071	4.599878	4.721583	5.07806	5.526177	2.007276	3.001112	4.867026	2.825415	3.166873	5.011104	4.094346	4.187844	2.635631	3.622766	5.239311	2.278562	4.71745	3.451054	3.124588	2.901601	3.769535	2.361089	2.655812	2.380438	3.193006	2.498536	2.600961	3.495956	3.172735	2.619783	3.358499	2.949824	2.797277	A	A	A	0.979260574	0.109887446	0.572296772	0.47247367	3.688679401	0.643630763	0.174488128	0.001297464	10.84176275	0.9777	0.814180975	0.978206466	2.838366852	0.058620521	0.679680576	1	1	0.99279679	3.519473049	0.166453823	0.047295098	0.014965556	0.537786126	0.771	0.758813742	0.77417139	0.140792079	0.171109902	0.532899181	1	1	0.973878422	3.792639731	0.413566454	0.109044487	0.035208722	6.028700537	0.636	0.576975895	0.544095366	1.57831011	0.458635102
Hace1	0.7721128	1.094121	1.497315	3.121239	1.073853	0.6662774	0.5980836	1.056457	1.249817	1.252947	1.685044	1.36374	0.7308257	0.4833519	1.391953	0.5320715	0.2127166	3.627119	1.510575	2.972979	1.049116	1.072961	0.8620557	0.7254168	0.5231579	1.141088	1.117549	1.630009	1.505404	1.381091	0.9143665	0.6131727	1.090475	1.371042	2.044183	2.230436	1.422387	2.623701	1.227737	0.546339	1.607511	0.6861764	0.6323022	3.484276	1.249973	0.7974734	0.8381481	1.340663	1.473055	0.6359974	0.4637026	1.675638	1.620978	0.5689793	1.485094	0.2663253	3.680176	1.24472	0.4970608	1.382564	0.9119792	1.605988	0.9856039	1.316694	2.402607	2.211071	1.552302	0.2486106	0.7363419	0	3.834779	1.6144	1.367239	1.474693	1.674712	1.314251	1.967326	1.857827	3.108475	1.003638	1.667285	1.183871	0.9972053	1.206428	2.249883	1.919225	1.79479	1.833483	1.704831	0.7052918	2.692846	1.715436	2.400734	1.704321	0.4581476	1.256512	2.112553	0.4426353	1.322465	1.277202	0.6940378	2.972527	0.9988445	1.297937	0.3082097	0.4030199	0.1638791	2.061152	A	A	A	0.586844051	1	0.99563088	0.982619257	1.284120999	0.217669622	0.169508654	0.033781108	16.7094847	0.5678	0.160670232	0.557936105	4.374532865	0.193528894	0.136121633	0.917113085	0.986298334	0.651109252	1.479642249	0.30792081	0.208104906	0.115950825	2.518395132	0.1221	0.057361234	0.123014766	0.659314304	0.347278456	0.640476152	1	0.837651273	0.974583243	1.330320187	0.50722308	0.381278947	0.003431928	21.90406037	0.9484	0.745520814	0.943321842	5.734469596	0.07649866
Fam206a	2.316338	2.005889	1.946509	1.440572	2.281939	1.832263	4.784669	1.760762	1.718499	1.754126	5.616813	1.931965	2.436086	1.450056	2.462686	3.325447	2.127166	4.324641	3.398794	1.911201	2.39798	2.341005	2.463016	2.321334	2.223421	2.916114	2.123344	2.064678	1.103963	1.972987	1.899069	2.803075	2.280083	2.54622	1.249223	2.478262	1.422387	1.874072	0.9821898	2.458526	2.250516	0.9149018	4.215348	0.4977538	1.499968	1.063298	2.514444	2.413193	2.946109	0.6359974	0.6955539	0.9575072	2.431467	1.422448	0.9900629	2.663253	0	2.281987	1.739713	3.225984	1.063976	1.204491	1.642673	4.827876	0.7392638	1.842559	1.940378	3.231938	0.4908946	3.114194	0.5113039	3.228801	3.190224	1.742819	2.232949	2.40946	1.442706	2.105537	3.223603	1.863899	1.778437	0.7892474	1.163406	1.658838	2.045349	3.198708	1.31618	1.604297	3.196558	2.921923	0.8285681	1.42953	0.9002751	1.988374	1.985306	2.35596	1.988285	2.360722	1.983698	2.937565	2.359728	2.353251	2.83006	1.297937	0.7705243	1.61208	2.949824	1.619476	A	A	A	0.455985877	1	0.975034334	0.951044689	2.40083191	0.362766904	0.151100501	0.043457349	23.0844317	0.4904	0.897232595	0.470233895	6.043490086	0.273332041	0.129477692	0.496152136	0.571461552	0.358487971	2.008805342	0.308615075	0.15363115	0.111645032	22.84419841	0.1318	0.137742492	0.133629006	5.980597159	0.3426347	0.375252514	1	0.999939418	0.923301308	1.834342812	0.083297533	0.045410014	0.060173286	20.94180279	0.3502	0.167485895	0.348471976	5.48255115	0.387765642
Tmem214	27.02395	22.24713	26.35274	35.5341	28.59135	29.98248	32.44603	16.55116	26.87107	27.43954	31.87541	23.29722	28.5022	30.08866	33.2998	30.59411	35.41731	27.20339	47.96076	21.44792	27.87652	27.31173	29.92565	33.80443	32.82816	31.95047	25.03311	29.8835	27.7998	26.24073	34.81626	24.26412	26.27052	36.92019	25.77942	32.34132	41.24921	52.84883	62.12351	52.17538	56.9059	74.10705	49.31957	54.00628	47.74897	82.13976	115.0358	62.47489	152.9522	86.49564	91.34942	102.6926	49.43983	111.2355	59.7338	37.01921	34.82012	52.69317	54.92522	61.52411	62.01458	79.4964	49.28019	78.12382	56.18405	57.11934	88.86931	58.92071	75.84322	108.3047	100.9825	88.52295	31.33255	24.93572	28.13516	29.57064	30.55914	25.26644	28.8973	23.94393	29.01075	31.43835	50.69127	21.11248	30.27116	25.33377	27.04151	35.17995	29.72799	32.0404	4.971408	31.0208	28.95885	30.39372	35.58279	29.2139	28.5816	38.36173	26.9783	45.4684	32.61977	33.93635	36.6243	32.01578	39.75906	44.86955	49.65538	31.35895	A	A	R	0.156554324	1	0.998149673	0.71552822	29.32519121	1.603247943	0.054671355	0.064089094	20.3362049	0.3372	0.087706869	0.324590342	5.324005992	1.93223583	0.016066111	0.070259791	0.525474213	0.021373133	31.51261666	3.385191886	0.107423383	0.209494222	15.6598735	0.0125	0.01080695	0.018237631	4.099745294	5.287677497	0.530906782	1	1	0.973481403	70.77786304	6.299829926	0.089008479	0.044003604	19.79359493	0.4685	0.393739267	0.465691245	5.181951035	7.637206574
Ralgps1	3.667536	1.641182	1.796778	2.400953	1.745012	2.998248	2.242813	2.641143	0.7811357	2.13001	3.510508	1.59103	1.827064	2.779273	0.7495131	2.52734	1.914449	1.116037	2.139981	3.610046	1.049116	2.828714	1.231508	3.554543	1.307895	2.916114	2.458609	2.39068	1.405044	2.564883	1.477054	2.803075	3.17229	2.840015	0.3406972	2.602175	9.60111	7.121473	4.665402	7.102407	10.28807	5.489411	5.69072	4.977538	5.249887	3.455718	5.238426	6.435182	1.718564	2.543989	2.086662	3.111898	4.052445	2.560407	7.590483	1.331626	5.661809	4.978882	3.976487	10.83009	4.255903	3.211976	4.928019	6.14457	4.065951	10.68684	7.373437	6.961096	8.345208	1.384086	4.601735	5.919468	3.076287	2.681261	2.567891	1.971376	3.410032	3.591799	1.957188	2.437407	3.112265	2.10466	2.326812	1.206428	3.57936	2.558966	1.79479	2.062668	4.901389	1.813608	1.864278	2.573154	1.950596	2.130401	1.679874	3.14128	2.112553	4.278808	2.644931	2.426685	1.11046	2.600961	5.327171	2.884305	2.465678	1.47774	1.311033	2.502827	A	A	A	0.236992924	1	0.999425756	0.82367688	2.186545022	0.081452719	0.037251791	0.022136104	3.918532591	0.6865	0.476333127	0.683844848	1.025869433	0.182303535	0.098044782	1	0.979033005	0.584531812	2.558892466	0.312670338	0.122189714	0.09847212	3.048097593	0.1735	0.059072893	0.171695133	0.797990084	0.417902079	0.191565237	1	0.995089047	0.768411054	5.383612607	0.720475032	0.133827429	0.090898019	22.6833074	0.1999	0.22553431	0.197973715	5.938475991	1.07540863
Agbl3	3.088451	3.10001	4.04275	1.920762	3.087329	5.16365	4.037064	5.458362	2.812089	4.51061	3.510508	2.841125	4.141345	3.262625	4.604152	6.25184	4.254332	4.045632	2.265862	3.503869	3.297222	4.486926	3.201921	4.425043	4.97	4.944715	5.475992	3.151351	3.612971	4.143273	2.461756	4.642593	6.047177	4.504851	4.883327	4.956524	3.555967	1.124443	2.209927	4.643882	4.17953	2.744706	4.84765	5.475291	4.499903	2.924069	3.352592	3.485724	0.7365274	2.543989	2.782216	3.111898	6.483913	0.2844897	0.8250525	1.864277	1.698543	2.696894	0.9941216	2.765129	2.127951	7.829191	2.628277	2.633387	2.587423	3.869375	2.716529	4.474991	2.209026	1.730108	2.300868	3.766934	3.418097	3.217513	3.349424	3.833231	5.377359	5.449625	4.605148	4.014552	3.556874	4.209319	4.155022	4.674907	3.374825	2.686915	3.230622	3.552373	3.942421	2.518899	6.421403	4.288591	4.35133	3.834722	4.734191	3.14128	3.355231	2.508267	2.644931	1.532643	3.470189	3.096382	3.995378	3.316951	2.619783	3.761519	2.458187	3.680628	A	A	A	0.588425326	1	0.999999993	0.983209926	4.031264245	0.102903333	0.025526318	0.02297995	11.25337271	0.6754	0.91250295	0.673891831	2.946126086	0.223946239	0.122518329	1	0.964018608	0.639882488	3.685876898	0.479752434	0.130159647	0.085434833	22.15946122	0.2209	0.39038564	0.219225174	5.801333382	0.393909132	0.95852312	1	0.977357267	0.999955878	3.050836476	0.684770526	0.224453369	0.003293788	9.307789078	0.9469	0.818657637	0.945543686	2.436773482	0.128983455
Vars2	6.369931	10.02945	9.283352	4.801906	9.53045	8.495037	5.233231	8.979886	8.74872	7.016505	7.161436	8.750664	8.769908	8.33782	6.959765	9.311251	8.721381	10.32334	10.19638	8.069515	10.79091	9.656646	9.359462	10.01075	9.80921	9.635855	10.1697	9.56272	9.233147	7.596	12.02744	9.197591	10.11167	10.38074	9.425957	13.75435	8.53432	16.49183	16.20613	14.20481	12.86009	13.03735	17.28293	20.4079	14.49969	11.16463	11.73407	10.7253	15.95809	27.34789	22.25773	18.43201	8.104891	10.81061	16.33604	11.18566	9.625075	9.957763	12.17799	10.13881	16.41563	21.27934	19.38354	15.36142	10.90414	14.00345	14.94091	16.90552	17.67221	21.45333	14.82781	13.45334	11.27972	6.837215	10.49486	6.13317	5.508514	7.679018	9.095167	8.602611	6.669139	9.339427	10.63686	8.143387	11.24942	10.61971	7.657772	11.11549	10.76174	12.99752	11.8071	12.29396	14.25436	8.947684	10.07925	9.895031	11.55691	11.36097	13.62139	12.51658	10.68818	11.39469	11.15376	15.28682	14.33175	10.88154	9.668869	11.77801	A	R	A	0.672552946	1	1	0.992250818	9.050192334	0.010961746	0.001211217	0.008275731	0.216718218	0.8772	0.751919651	0.868444012	0.056736697	0.218896261	0.028501771	1	0.998977714	0.310106354	10.49485992	0.782378687	0.07454875	0.056082157	5.508532972	0.3673	0.358980886	0.375179841	1.44213056	0.774892734	0.001064832	0.006655934	0.11625653	9.32E-05	14.8832825	3.534460914	0.237478588	0.312802382	7.584841123	0.001	0.000213273	0.00165212	1.985706763	3.411324116
Kif16b	6.562959	7.841203	7.187111	4.321715	5.906194	7.66219	6.279878	6.866971	6.249086	4.51061	5.055132	5.454959	5.96841	6.525251	5.246592	6.517876	5.105198	6.138201	5.916419	6.901559	7.343813	8.095976	5.664937	6.166043	7.062631	5.451865	4.917218	4.78136	5.018015	7.891948	5.697207	6.920092	5.848909	3.525536	4.656196	6.567395	8.53432	13.49332	6.629781	6.009729	8.359059	5.718137	4.00458	6.221922	4.499903	7.443085	6.914722	7.23958	7.856292	4.451982	5.796283	5.026913	10.9416	6.543262	5.610357	11.71831	8.775803	7.883229	13.17211	6.682394	3.647917	4.416467	4.599485	7.241814	2.402607	4.97491	5.433058	3.977769	7.363419	7.612473	6.135647	2.959734	5.127145	9.116286	6.5872	4.490357	7.869306	5.697336	4.950534	5.591697	5.113006	7.760933	2.991616	4.222497	4.397499	6.141519	8.854299	5.15667	8.097947	5.440823	3.728556	3.716778	7.95243	5.112962	5.803202	6.125495	5.094981	2.803357	7.802546	4.853369	4.719457	4.45879	3.828904	5.047534	5.239565	4.567559	2.949824	5.152879	A	A	A	0.020391251	0.092128922	0.44375917	0.027695351	6.049840881	0.64559611	0.106712907	0.215615056	3.584070033	0.0154	0.002458756	0.015967281	0.938307341	0.718035644	0.124244012	0.917113085	0.99607316	0.629164867	5.425313538	0.711535681	0.131151071	0.106495584	11.20158606	0.1468	0.036536444	0.147452253	2.932568372	0.750801685	0.583174837	1	0.980787741	0.980770866	6.694736809	1.027887229	0.153536615	0.021824336	14.03377724	0.6937	0.317044147	0.687556905	3.67403429	0.540412241
Phb	22.39127	18.23536	17.06939	13.92553	11.67816	17.98949	19.88628	19.1923	20.93444	15.28596	13.48035	14.31927	20.58492	18.24653	17.6671	18.75552	18.50634	17.71708	21.77746	22.40352	14.98737	18.24033	21.05879	19.87642	17.26421	21.68067	24.69784	20.86412	20.37314	16.86904	18.07632	19.70912	25.27918	24.18909	22.14532	18.83479	17.06864	22.86368	29.95679	24.03892	21.54065	26.30343	20.6552	22.39892	25.24946	26.58245	26.40166	20.37808	60.64075	27.34789	33.61844	31.83711	15.39929	33.0008	27.88677	18.11012	32.83849	23.23478	28.33247	29.03385	18.08759	20.47634	22.83316	25.67552	20.8842	23.4005	22.70242	23.3694	21.10847	37.71635	27.35476	30.67361	19.48315	18.90289	17.52865	17.41382	19.80442	16.34888	17.49956	17.63535	14.33865	20.25735	24.09913	20.50927	16.97639	16.88918	18.42651	19.82453	20.03176	18.84137	22.78562	16.4396	20.40624	19.59969	19.54763	21.67483	19.01298	22.86949	19.17575	19.66892	23.45848	21.92239	24.13874	25.95874	21.57468	19.47929	22.45144	25.61717	A	A	A	0.000142411	0.130615873	0.112095215	0.000207745	18.96131433	2.308638862	0.121755213	0.095628382	6.85162131	0.1811	0.377336249	0.181151682	1.793750264	1.372868731	0.021157605	0.80431031	0.943707788	0.219466374	20.01087918	0.653433092	0.032653892	0.09861235	20.90212792	0.1598	0.167920386	0.17124103	5.472164292	1.195639204	0.985359886	1	0.999954257	0.999999466	26.08341729	0.006117687	0.000234543	0.00107203	15.31337638	0.9886	0.230465652	0.981960773	4.009032561	0.36139627
Ythdf1	29.14726	34.46482	38.93019	31.93267	27.24903	33.98015	31.10035	30.10903	32.49525	25.56012	31.87541	30.79779	30.81648	34.43882	38.33224	29.52997	40.41615	24.4133	30.71502	31.11011	29.22538	23.31251	31.89606	31.48309	30.34316	42.09347	39.56125	33.25219	39.84304	37.68405	39.24742	37.49113	43.42071	37.50778	41.67863	25.89784	20.26901	22.86368	16.69723	24.85843	22.18366	19.67039	19.3906	25.63432	16.24965	26.31662	33.31639	22.255	25.04193	17.80793	13.91108	24.89519	11.34685	20.48326	22.93646	16.24584	26.89359	19.29317	26.59275	25.11659	17.3276	17.26437	18.0694	27.43112	23.84126	18.05708	19.40378	23.3694	13.9905	16.60903	17.12868	20.71814	28.82595	30.16418	30.14481	30.55633	27.54257	37.89967	22.79548	26.23796	27.89923	29.33369	39.22341	32.27194	27.40767	25.33377	32.66518	28.41898	23.22832	23.77841	27.54989	24.58792	28.8088	28.12129	31.45947	29.05684	39.88997	34.6731	33.72287	50.19405	37.61685	28.23901	41.45205	24.94924	33.90307	44.19785	34.90626	38.42575	A	A	A	0.221291465	1	0.999999823	0.806766838	33.36677107	1.933206745	0.057938083	0.055498797	9.258674556	0.3729	0.279427196	0.379141181	2.423915331	1.752122658	0.334084297	1	0.999946033	0.901137013	31.59082526	1.035399315	0.032775317	0.07701125	16.43905094	0.2593	0.396388562	0.256234481	4.303733472	2.466738764	0.255770583	1	0.999998615	0.842253636	20.94178553	1.61423255	0.077081897	0.061951064	18.61710538	0.3355	0.181316562	0.337432134	4.873946792	1.631559913
Itpkb	9.072325	10.94121	6.438454	6.242477	6.845816	10.16073	7.326524	6.338743	9.061174	7.141799	7.021016	3.522995	5.96841	6.041899	4.818299	7.582019	6.27514	5.580183	5.790537	4.247113	6.144824	8.193518	4.679731	5.223001	8.893683	4.564352	4.805463	5.759366	3.914051	5.623013	5.697207	4.292209	5.551507	6.463482	3.634104	8.054352	55.82868	38.60588	33.64	54.36073	36.00825	55.12284	39.83504	37.33153	43.99905	40.67115	40.65018	45.04627	30.19762	70.59571	38.71917	25.85269	57.94997	25.03509	36.96235	38.61716	21.79796	31.74037	28.33247	40.78565	39.82309	42.75943	46.15912	52.88719	36.59356	72.04407	54.13655	58.6721	47.37133	46.7129	50.61909	26.63761	9.342798	7.105341	6.14061	6.899816	6.68891	6.440466	6.332078	8.602611	7.2249	5.261649	5.817031	4.222497	8.283662	8.828434	6.102287	6.760967	5.647252	7.25443	4.971408	5.289262	6.602017	5.254989	5.803202	5.026047	7.207534	5.901804	7.141314	6.130571	9.577721	11.02312	7.657808	6.633901	4.777251	7.254358	6.555165	5.300104	A	A	A	0.930658359	1	0.999972151	0.999941319	6.312439075	0.343858075	0.054473092	0.010629574	4.000218822	0.8337	0.8920458	0.834107918	1.047254839	0.260851552	0.457426282	1	0.963348632	0.949735785	6.682711703	0.374592276	0.056053933	0.046485718	2.408940603	0.436	0.713703447	0.445564374	0.630659175	0.447457247	0.727476027	1	1	0.995763115	42.81625972	0.664165303	0.015511988	0.016682014	2.289541941	0.7489	0.762198489	0.751582187	0.599400678	2.187663995
Baiap2l1	33.77994	9.664738	26.6522	14.64581	12.61778	20.6546	19.58724	12.85356	16.87253	18.29303	12.91867	18.75142	11.81501	21.50916	12.52758	12.37066	13.40115	15.3455	16.36456	12.84752	29.675	20.38625	12.06878	21.25471	15.17158	9.88943	11.84602	9.454053	31.41277	11.54197	14.55953	20.49749	13.6805	9.695223	23.39454	16.35653	19.91341	34.48292	21.85372	35.23887	21.86215	20.58529	12.22451	17.42138	17.24963	16.48112	23.67768	17.69675	15.22157	18.44392	24.34439	20.5864	24.71992	19.06081	19.14122	29.5621	21.79796	15.35155	23.11333	17.97334	14.59167	16.66212	15.11259	24.13938	23.65644	21.00518	10.86612	15.66247	27.98099	19.72323	23.00868	13.45334	22.10369	16.75788	20.65478	20.91849	21.24713	20.18838	17.84495	13.76418	18.45128	27.36058	19.1131	23.22373	16.46506	19.3202	20.2213	26.12713	26.31833	20.95724	39.77127	15.86779	24.75756	15.33889	25.35083	19.633	15.53348	15.63978	17.58879	20.05208	29.56601	20.93154	10.32139	18.31534	20.80416	22.30043	19.50162	23.11434	A	A	R	0.814301773	1	0.999990029	0.998760346	16.70832552	1.612927335	0.096534349	0.011074268	23.61743251	0.8255	0.868468076	0.827766001	6.183029374	0.922790802	0.074944325	0.010408534	0.948296717	0.025295548	20.7044841	2.666640721	0.128795323	0.141243197	17.69919384	0.0644	0.000345645	0.075007475	4.633638112	2.744389772	0.046857259	0.130615873	0.907506945	0.109295038	20.38231783	1.904893233	0.093458126	0.145922814	13.33199715	0.0633	0.002748154	0.068333918	3.490308691	2.975721973
Pi4kb	2.12331	0.7294142	1.04812	1.680667	1.208085	1.332555	1.495209	0.3521524	2.18718	2.756484	3.229667	2.04561	2.192477	1.450056	2.462686	1.064143	2.020808	0.4185137	1.384694	1.805023	1.798485	1.463128	2.093564	1.523375	1.307895	2.028601	1.676324	2.173345	1.103963	1.972987	1.828733	2.277499	1.487011	1.566905	1.022092	2.354349	7.46753	9.370359	2.701022	7.648747	6.430045	9.835195	3.793813	9.955075	4.749898	3.455718	5.028889	8.848375	2.946109	3.179987	4.405175	4.308782	11.34685	6.827752	6.105388	7.190782	3.397085	6.223602	4.225017	2.995556	7.903819	9.23443	5.092287	6.583468	5.91411	6.080446	5.627096	9.695813	7.608867	7.266452	4.090431	7.264802	1.709048	2.279072	1.563064	2.40946	0.5246204	1.981682	0.5756435	1.720522	2.223046	1.841577	1.163406	2.262052	2.454418	1.919225	0.7179161	2.635631	1.278623	1.108316	1.03571	2.573154	3.000917	2.414455	1.374443	0.7853199	1.242678	1.475451	1.057972	2.043524	3.331381	1.981685	2.497111	2.595874	1.695154	1.47774	1.147154	0.5889004	A	A	A	0.76970113	1	0.571550177	0.949487421	1.698512485	0.325277045	0.191507009	0.01792209	15.66949345	0.7352	0.695347928	0.7356492	4.102263792	0.116279792	0.257537378	1	0.999979088	0.843883013	1.741345367	0.201530892	0.115732867	0.07641709	9.716445218	0.2632	0.199095218	0.25905504	2.54375941	0.28276981	0.27465064	1	0.989646274	0.856498769	6.257303495	0.368073221	0.058822977	0.036486173	1.319938335	0.5266	0.460376694	0.531984514	0.345559048	0.626652153
Zcchc2	37.83353	18.78242	26.20301	24.24962	17.18166	24.81883	35.43645	28.70042	28.90202	25.43483	22.88851	19.09236	22.16838	24.1676	20.55807	21.01682	26.37686	25.52933	13.59517	27.18153	22.48106	23.41005	27.09318	21.32726	14.91	19.14492	24.36258	20.21211	24.88935	25.15558	19.48304	22.24941	23.49477	17.62768	28.505	28.50001	34.84847	51.34957	18.66161	41.52177	17.03962	28.13323	24.87055	31.85624	26.74942	36.68378	30.80194	40.21989	21.85031	38.15984	16.92515	19.38952	25.93565	9.388159	17.65612	49.00385	19.81633	28.42112	34.04867	31.56855	25.07943	35.33173	36.63161	38.84246	64.50077	40.1678	24.25473	44.99852	28.71733	37.0243	42.69388	32.55707	15.03963	24.53354	14.96076	21.68514	17.44363	18.57827	20.03239	18.49561	16.22824	24.59821	20.77511	18.69963	20.76029	21.62327	18.90512	16.61594	19.60556	16.12096	25.68561	19.58456	25.95793	24.28657	22.29651	20.10419	20.62846	23.31213	23.27539	22.7342	28.03913	23.40865	18.6451	17.45004	17.41385	22.30043	17.53507	20.61152	A	A	A	0.015577551	0.064077372	0.406514851	0.015949051	23.57422982	3.295965532	0.139812225	0.00456775	23.9191386	0.9269	0.828888221	0.925238322	6.262015842	0.476291707	0.762716383	1	1	0.997292892	20.4793575	0.562479295	0.027465671	0.01925719	14.42754072	0.7118	0.85892719	0.718850299	3.777121328	0.636537983	0.943746804	1	0.999999848	0.999969026	31.66163799	3.375628151	0.106615714	0.004063851	13.79211166	0.9339	0.664242961	0.933220378	3.610766389	1.013561631
Bpgm	5.597818	6.200021	9.433084	9.603811	10.33584	6.163066	10.31694	12.32533	5.155496	6.515326	15.72708	7.045989	11.69321	7.371117	11.34977	12.10463	7.870514	8.230769	7.678756	8.494227	8.243056	7.218099	10.59097	9.648044	11.64026	12.55197	7.487581	10.97539	7.125581	10.75278	9.706352	8.058841	12.49089	14.10214	11.9244	7.18696	4.26716	1.124443	1.718832	1.365848	2.89352	1.829804	2.950743	4.977538	2.499946	5.582314	2.933518	4.558254	6.874255	3.815984	6.259986	3.351275	3.241956	6.258773	4.620294	1.065301	0.8492713	2.904348	2.982365	7.834531	3.647917	2.810479	5.913623	2.194489	2.957055	3.685119	0.970189	5.966654	1.227237	1.038065	3.834779	6.457601	13.67239	16.08756	11.49969	9.528318	15.21399	13.50021	11.74313	13.76418	16.89515	10.65484	15.12428	12.06428	12.8857	14.84201	14.83693	14.89705	10.33554	14.71037	10.14996	12.57987	9.452888	11.22011	10.99554	11.46567	12.42678	12.98397	9.389505	13.66607	8.328453	9.536857	15.31562	16.00789	18.03027	12.89664	16.38791	17.66701	A	A	A	0.663470245	1	0.999999982	0.991511516	9.414336583	0.538397455	0.057189102	0.029698248	15.03385086	0.5963	0.823343097	0.599367554	3.935852952	0.619130553	0.506503044	1	1	0.968220042	13.07688839	0.7266991	0.055571255	0.0355267	5.412514095	0.5296	0.772094069	0.541056804	1.416992876	0.68166057	0.121545115	0.214927858	0.992211795	0.293517837	3.541008697	0.805560013	0.227494503	0.11638432	23.60473046	0.1233	0.053106952	0.121991212	6.179703984	0.921444202
Zfhx3	33.00782	30.27069	23.20838	29.05153	35.30293	27.48394	35.28693	45.25158	38.5881	32.20074	29.06701	30.00228	25.5789	35.76804	24.51979	37.91009	24.35605	31.52803	34.36558	42.36496	37.16869	45.6496	38.66936	37.50405	34.00526	30.80938	33.86175	35.64287	24.78899	31.46914	29.33006	33.37411	38.56314	26.83324	24.30307	42.13046	72.18612	74.96287	47.14511	47.25833	49.83285	49.86215	42.15348	44.54896	53.74884	44.39269	62.65157	48.532	38.05391	49.60779	40.34213	40.69405	66.05486	35.27672	58.41371	62.58644	46.14374	56.01242	62.38113	50.00274	49.24688	47.97889	45.00924	53.10664	40.10506	49.38059	47.34522	60.66098	53.01662	47.40495	63.91299	42.78161	24.95211	22.38853	15.96559	23.54699	23.87023	29.72523	25.09805	24.08731	21.11894	18.02115	27.75555	19.15204	33.85052	32.88272	21.89644	23.83527	23.76108	21.25951	73.32828	47.88926	37.21137	35.79074	44.13488	38.00948	33.05524	28.4762	30.81345	29.24793	25.8182	28.98214	32.29597	35.04431	32.05381	25.52459	26.38454	35.48125	A	A	A	0.399597707	1	0.999999883	0.934264948	32.95344027	1.384356308	0.042009462	0.047011515	7.174035643	0.4468	0.640857398	0.441407043	1.878158139	1.829667902	0.063310076	0.7032777	0.98361837	0.395082788	30.00266497	4.870741426	0.162343626	0.101205804	2.218951853	0.1523	0.287847538	0.163043376	0.580920237	4.613713394	0.97166705	1	0.999999971	0.999996127	51.13206131	2.613316511	0.051109156	0.002582836	3.375406015	0.9535	0.913051025	0.957056597	0.883679228	0.679644958
Rnf146	12.16078	10.39415	14.67369	12.96514	19.86629	10.99358	16.59682	20.60091	15.46649	20.17245	18.11422	24.77461	15.34734	17.03815	11.67099	14.76498	16.0601	17.15906	6.797587	22.08499	14.68763	14.04603	16.87166	17.41	9.547631	13.56627	14.97516	18.79944	13.95008	15.5866	11.81643	15.41691	15.56405	12.7311	18.62478	13.38262	18.84662	11.24443	14.73285	7.648747	12.53859	11.20755	15.59679	13.19047	15.99966	21.26596	11.73407	15.55169	7.856292	2.543989	5.100729	11.49009	7.294402	13.37101	20.95633	13.58259	19.25015	19.70807	21.62215	21.8906	17.4796	16.46138	21.35475	16.23922	22.36273	12.71366	9.313815	10.69026	13.00871	5.882366	17.12868	12.64614	9.456735	15.41725	14.51417	15.33293	17.31247	20.93152	17.15418	14.76782	17.45091	17.2319	14.79188	15.08035	15.34011	12.02714	10.88839	12.37601	14.59761	7.959722	31.27845	16.86846	22.20679	20.87793	25.80898	23.87372	15.78201	18.29559	16.39857	16.34819	16.5181	15.2342	22.474	13.55623	15.56459	11.68758	11.47154	13.25026	A	A	A	0.326827314	1	0.999998245	0.896698383	15.41059687	1.35321764	0.087810852	0.059245679	16.65765553	0.3506	0.177895124	0.354366169	4.360964021	1.250082211	0.766420393	1	0.999999962	0.997426355	16.47945503	1.474671792	0.089485471	0.015442976	23.89435571	0.7761	0.712857259	0.767825173	6.255527696	0.815207879	0.709975321	1	1	0.994808034	14.13644658	0.693652388	0.04906837	0.024528043	18.93070138	0.6449	0.849871391	0.65598521	4.956046032	1.146470442
Mrps34	49.41522	59.08255	46.41676	40.33601	51.2765	53.13562	51.13615	47.54057	52.33609	45.85787	57.85317	45.91258	45.79841	54.86044	54.28617	56.39958	57.6462	53.01173	58.03126	48.73563	57.40164	49.35619	53.3243	46.78939	72.06499	59.84373	59.67714	54.55097	60.11582	58.40042	60.41853	58.60179	54.12719	54.9396	59.84915	53.03481	47.29436	46.47698	90.60701	41.52177	55.61989	72.50597	87.46847	60.72596	54.99882	86.65878	68.93768	50.67706	105.8144	94.12761	89.26276	94.31446	66.86535	89.32976	69.46942	46.60692	52.08864	58.08695	36.53397	53.68958	67.79045	66.64849	54.20821	64.29853	69.30598	58.04062	68.88342	63.89292	64.55264	119.7234	59.56691	71.84081	59.70276	52.55271	54.5956	54.97949	61.51174	55.11553	57.67947	56.3471	51.24122	62.35054	68.97337	55.79728	56.65616	55.65752	59.70669	60.39033	54.76769	64.88685	23.40705	52.60671	51.46573	49.85138	57.87931	51.20286	60.6427	52.96869	63.87508	65.0096	72.04112	62.79463	63.5931	69.22332	68.88487	66.76696	73.90949	62.57067	A	A	A	0.408049164	1	0.997233712	0.937284972	53.93790435	0.301856752	0.005596375	0.022311046	2.37116859	0.6826	0.826181303	0.681770157	0.620770485	1.269538837	0.194270068	0.7032777	0.976571694	0.672828481	58.75650126	3.725412976	0.063404268	0.11744118	16.43359136	0.108	0.149540978	0.119529217	4.302304156	4.231969236	0.928027829	1	1	0.999934323	67.96265255	2.231998058	0.032841538	0.003828537	9.578029311	0.933	0.832903702	0.936970004	2.50752221	1.643380263
A230050P20Rik	14.86317	21.51772	12.72718	17.76705	17.58435	20.82117	13.30736	20.07269	14.68535	16.5389	13.90161	11.3645	18.63605	19.33408	11.45684	20.75079	13.72022	15.3455	18.1269	16.24521	14.53775	23.50759	17.36426	16.32188	14.77921	16.10202	20.00414	20.10345	10.13639	16.07984	23.21084	17.69441	18.24066	21.44701	6.700379	30.11089	65.78538	39.35551	13.75066	39.06324	41.15229	43.68656	32.03664	25.13656	14.24969	16.74694	33.31639	52.55399	26.26948	16.53593	12.98367	10.53258	27.96187	24.18162	21.45136	29.5621	9.058894	33.60745	24.60451	28.80342	18.69557	21.88158	10.18457	14.92253	16.2638	33.71884	29.29971	32.07077	25.28107	9.688603	30.93389	24.21601	15.49537	14.07662	10.49486	8.761672	13.11551	15.97731	16.34827	9.319496	11.00408	8.813263	12.96367	16.43758	18.40814	18.04071	11.96527	11.68845	19.60556	26.90184	8.078539	10.57852	8.102476	21.01996	12.21727	15.86346	19.88285	10.32816	8.992765	11.23938	11.65983	18.826	13.4844	17.73848	6.780614	12.22494	11.14378	18.55036	A	R	R	0.685418441	1	0.99999995	0.993215282	17.0864914	0.004339826	0.000253992	0.015683986	5.712070303	0.7737	0.320428699	0.764640083	1.495416508	0.767031171	0.0009358	0.00071815	0.082858614	8.75E-06	13.78258982	3.672407454	0.266452641	0.336592254	22.873031	0.0006	5.50E-06	0.000901033	5.988145514	3.679196796	0.001882708	0.036174951	0.198282067	0.001013807	26.31963983	8.740200596	0.332079035	0.281849347	23.17928122	0.0026	0.000418895	0.00352168	6.068321633	9.387487376
Man2a2	17.17951	23.1589	15.87154	12.96514	16.91319	15.15781	14.50353	13.55787	16.0914	19.17009	15.72708	15.9103	20.09771	18.72989	16.16807	18.75552	18.50634	19.11213	23.66567	19.32437	20.38283	15.50916	16.62536	14.7985	17.26421	17.62347	18.99834	17.16943	13.74936	18.64473	23.35151	12.78903	18.43893	17.33388	21.23679	22.05653	29.15893	26.61182	12.52292	25.40477	23.14816	15.32461	14.12142	19.4124	17.49962	10.8988	17.39157	17.96488	14.73055	24.8039	19.70736	15.55949	20.66747	17.35387	9.900629	19.44174	8.209623	18.46335	17.64566	19.3559	17.93559	16.66212	11.49871	11.19189	17.00307	16.21452	20.56801	15.41386	13.25415	10.03462	12.52695	14.79867	17.09048	15.41725	15.18405	13.58059	14.68937	11.76624	13.2398	19.2125	14.33865	14.60108	9.639652	17.04079	13.09023	14.71406	14.95659	16.38675	12.04037	16.72549	6.628545	16.7255	13.05399	17.46929	12.06455	8.167327	16.27909	13.4266	11.50545	14.30467	9.855336	13.87179	16.14799	11.68144	11.40376	13.16532	15.40464	13.39749	A	A	A	0.316985148	1	0.999783953	0.890330056	17.69710909	0.600701927	0.033943506	0.05158504	2.545649899	0.4078	0.761059834	0.406751312	0.666449585	0.911285267	0.209065454	1	0.999920914	0.792314668	13.79470526	1.078030577	0.078148141	0.046566279	7.489736507	0.4509	0.753205404	0.444925022	1.960808432	0.823168003	0.286422718	1	0.999231165	0.868231301	17.04229421	0.610756843	0.035837713	0.064002607	1.537389517	0.324	0.383871242	0.325100779	0.402487634	1.735137144
Ctu1	5.211761	4.194132	4.641676	2.881143	6.308889	3.497956	6.72844	12.14926	5.46795	2.004716	5.476393	6.136829	4.019541	4.833519	7.280985	5.852786	8.402306	3.0691	5.538775	5.521247	4.79596	3.609049	5.295485	4.642668	3.269737	5.451865	6.705297	4.998695	8.630985	6.510857	7.455604	8.847206	6.047177	6.169688	5.791853	4.213046	2.489177	4.872587	6.138686	5.46339	3.858027	2.973431	6.112254	5.475291	5.249887	9.835506	9.010092	4.558254	7.119764	4.451982	5.100729	9.335695	2.836712	7.396731	7.920504	4.793855	4.246356	3.526708	5.716199	5.069403	5.471875	5.420209	5.092287	6.583468	4.990031	5.711934	5.239021	3.977769	4.418052	7.266452	7.158255	5.381334	5.127145	4.42408	5.805668	6.023649	5.901979	6.564321	4.144633	3.584421	8.002967	5.261649	6.481835	6.786156	6.340581	5.757674	5.862981	6.302596	6.60622	7.052918	4.14284	3.002013	4.35133	6.10715	7.941224	5.340175	4.59791	5.754259	4.760876	8.301815	4.858264	4.954212	4.4948	4.470673	4.931356	5.910958	5.244132	5.447329	A	A	R	0.55034815	1	1	0.977159997	5.605531437	0.159984632	0.028540493	0.025382167	6.06750265	0.661	0.806093239	0.646297974	1.588468479	0.43781841	0.001260566	0.004707839	0.137920692	9.27E-05	5.571101246	0.803161267	0.14416562	0.300195718	16.66745932	0.0026	0.000367612	0.002258105	4.363530647	0.933181249	0.272489847	1	0.999890777	0.857051883	5.570091914	0.303758063	0.054533761	0.058751947	15.74969409	0.3525	0.440155255	0.357541496	4.123260272	0.589983
Fam117a	4.439649	2.188243	2.545435	4.56181	0.6711584	4.497372	1.196167	1.232533	1.406044	2.631189	2.106305	3.068415	4.141345	2.175084	2.998053	3.990536	1.701733	3.0691	1.888219	2.654446	2.39798	4.389384	2.339865	3.409459	3.662105	1.901814	3.352648	1.304007	4.516213	3.452727	2.602428	2.365095	3.469692	2.056563	3.634104	3.469567	1.422387	1.874072	2.701022	1.912187	2.250516	2.058529	1.896907	3.733153	2.999935	1.860771	2.304907	2.413193	1.964073	1.907992	4.868878	2.393768	3.241956	3.129386	1.815115	1.065301	1.981633	2.074534	1.988243	2.765129	1.367969	2.810479	2.46401	2.852836	3.141871	5.527678	0.3880756	2.237495	4.418052	1.730108	3.323475	2.421601	3.532033	4.021891	2.121302	2.40946	3.803498	3.467943	2.532831	2.867537	3.779179	3.15699	2.825415	3.317676	3.57936	3.326656	2.871664	2.177261	2.876902	3.828727	3.728556	3.144966	1.500458	2.414455	1.679874	2.35596	1.491214	2.360722	0.7934793	2.298964	1.665691	3.963369	2.164163	1.730583	2.003363	2.686799	2.622066	2.355602	A	A	A	0.436649159	1	0.999999978	0.948373652	2.818426471	0.32743365	0.116176048	0.0531589	20.10264209	0.3887	0.328920693	0.395428714	5.262859392	0.34889141	0.051472293	0.752381851	0.956923885	0.360380423	2.701112834	0.415404821	0.153790251	0.115377541	23.89722082	0.1216	0.149037435	0.124380778	6.256277782	0.390048042	0.430168474	1	0.999903069	0.946093643	2.480341399	0.229901534	0.092689472	0.053932291	14.8384591	0.4031	0.010118852	0.389973951	3.884699509	0.332416596
Irs2	26.05881	15.86476	48.513	41.05629	16.77896	27.65051	23.02622	24.29851	24.84012	33.45369	33.70088	56.93614	21.55936	95.462	26.76833	29.66298	30.41847	24.69231	34.36558	29.41126	43.01376	30.92077	35.96004	25.89738	20.27237	30.04865	21.5687	26.08015	103.6722	42.41922	44.80396	9.460379	22.00776	28.49808	88.24058	36.67828	15.29066	6.371844	4.419854	6.556068	6.430045	16.92568	5.058417	7.715183	6.249865	6.379788	7.962407	12.3341	3.437128	8.903963	6.259986	4.069405	6.889157	5.120814	13.36585	35.15493	17.55161	21.78261	10.18975	13.82564	25.07943	14.85539	13.14139	4.827876	20.32975	14.55622	20.37397	16.90552	7.608867	1.730108	5.368691	11.83894	20.39464	8.177845	5.359078	2.847543	6.68891	16.96815	11.05235	13.04729	4.33494	3.946237	11.96646	10.70705	8.692731	7.421003	4.307497	3.323187	5.327597	14.20659	15.74279	30.30604	18.60568	21.30401	16.79874	18.53355	39.51717	18.59068	25.92032	6.002851	31.50931	18.57829	26.80233	28.12197	11.09555	3.089819	6.227407	23.26157	A	A	R	0.217591486	1	0.914087415	0.779484	35.03764473	7.042172591	0.200988755	0.058139973	18.20626342	0.3722	0.120806527	0.361514377	4.766388617	7.110335009	0.005649111	0.017791986	0.453073085	0.002776291	14.41749923	6.31179521	0.437787102	0.216025363	1.837461363	0.0161	0.000418895	0.015825006	0.48104626	6.204374021	0.045962732	0.613081759	0.940103858	0.297305208	11.2254364	0.814862303	0.072590701	0.12387799	2.69077773	0.0999	0.050894162	0.105513584	0.704443962	3.575702807
Zfp653	1.351197	0.7294142	1.946509	3.121239	0.9396218	1.832263	2.840897	1.936838	3.436997	2.756484	2.527566	3.295705	2.314281	2.779273	1.6061	2.261304	1.701733	2.092568	2.0141	2.866802	3.297222	1.950838	1.724111	1.30575	1.700263	2.408964	1.899834	2.282013	3.612971	2.170286	1.547389	1.313942	2.577485	2.350357	3.861235	3.469567	10.6679	20.9896	7.366424	21.30722	13.8246	13.95225	10.74914	11.69721	12.24974	10.8988	12.9913	8.31211	6.874255	16.53593	6.028134	6.223797	14.5888	8.53469	10.56067	12.51729	6.51108	5.393789	7.455912	10.59966	8.815799	11.04117	6.73496	12.06969	11.82822	7.923005	9.313815	10.69026	18.89944	7.958495	11.24869	6.995735	4.329589	3.217513	1.563064	2.738022	3.410032	2.229392	2.878217	3.297668	2.445351	2.762366	2.825415	1.508035	2.454418	3.454605	1.435832	1.375112	2.024487	2.115875	1.242852	1.286577	1.350413	2.414455	2.443454	3.14128	2.361089	2.655812	2.380438	2.554405	2.220921	2.229395	2.330637	1.874798	2.619783	1.74642	1.474912	2.208377	A	A	A	0.42541364	0.613081759	0.992437333	0.845082965	2.258246298	0.258352659	0.11440411	0.056491014	15.25123863	0.3659	0.536893341	0.372426679	3.992764937	0.259293993	0.526010386	1	1	0.972485503	2.350205435	0.136856318	0.05823164	0.038009206	1.765524353	0.5271	0.892041116	0.517876392	0.462213195	0.195848674	0.873618834	1	0.999999985	0.999628411	10.85914875	0.590625631	0.054389681	0.012690964	8.618315429	0.812	0.717245054	0.805089441	2.256269703	0.634053286
Rpl12	118.7123	190.1948	105.8602	109.4834	122.6878	148.2467	135.1669	98.25051	129.0436	130.933	140.982	146.8293	191.3545	200.8327	219.8215	195.6693	234.9455	174.6597	193.2277	196.429	221.2136	168.1622	188.5439	186.7223	248.6308	272.4665	281.5107	207.9892	383.577	259.8424	285.423	229.3266	260.6234	258.6372	262.7911	238.4088	42.316	38.23107	29.71124	59.27779	39.86628	58.32499	46.15806	47.03773	43.24907	37.74708	38.55481	32.17591	38.29942	45.79181	47.52952	42.84845	42.14543	40.96651	67.81931	60.98848	109.556	83.39627	90.7136	75.81061	56.54271	51.59236	69.97788	60.78735	54.89034	56.75083	54.9127	49.97073	41.72604	66.43613	40.39301	69.68828	149.7126	115.6964	98.91964	114.4493	115.5476	124.5983	116.5102	129.6127	98.3698	97.86668	149.747	109.7849	101.2448	116.1771	94.88458	124.2184	107.724	102.6703	190.7778	150.8154	138.4923	180.8	158.2136	149.5249	170.6197	162.0045	157.2411	155.4355	127.8418	142.4336	174.6313	200.315	148.7112	164.8351	173.0564	194.926	A	A	A	0.770576771	1	1	0.997570455	197.9205556	5.963558115	0.03013107	0.001988602	19.83711832	0.9677	0.731499956	0.96678032	5.193345432	3.980767412	0.199768866	1	0.999999993	0.780617053	139.1432899	7.10304642	0.051048429	0.031096024	0.897876198	0.5785	0.785719256	0.584868557	0.235063439	7.579800702	0.796656449	1	0.99997213	0.998346671	53.49575529	3.23857669	0.060538947	0.015918062	14.29558309	0.7685	0.76893678	0.761558503	3.742574902	3.061205853
Pogz	11.19564	11.12357	9.283352	9.363716	7.651206	7.495621	5.08371	8.099505	9.373629	10.02358	11.79531	7.614214	9.013516	7.733631	10.49318	10.64143	10.10404	9.904824	8.685806	10.40543	7.643561	11.21732	8.374255	7.181627	7.19342	8.241192	11.17549	9.671387	7.527022	9.17439	8.580978	7.883649	10.11167	10.8704	9.312391	11.52392	10.6679	10.11999	8.594161	22.94624	15.11061	10.29265	13.27835	14.18598	10.24978	6.911437	9.219629	10.99344	5.401201	10.17596	11.59257	4.308782	8.91538	7.965711	12.04577	13.58259	8.492713	10.37267	22.8648	11.7518	10.94375	13.45015	13.96272	18.21426	18.66641	11.97664	17.26936	12.43053	12.51781	8.650538	11.75999	6.995735	9.000988	8.177845	7.592027	8.54263	7.21353	8.174438	9.325424	7.31222	10.22601	8.681721	6.315634	10.40544	12.06756	8.188692	8.495341	8.365264	8.524154	7.75821	18.84992	7.57651	7.502292	7.243364	10.38468	7.696135	7.953141	8.557616	8.992765	10.34534	8.050838	10.27999	8.490179	8.79713	9.400397	5.776619	7.046803	8.686281	A	A	A	0.056753862	0.429204112	0.685844219	0.224936345	9.173559868	0.920617622	0.100355547	0.156554835	13.16646951	0.0556	0.032262725	0.055186729	3.446973657	0.868743241	0.151119197	1	0.996708695	0.705614356	8.778525371	0.379318797	0.043209854	0.105632726	2.052938004	0.1212	0.243426063	0.149895976	0.537457913	0.981499405	0.638150788	1	0.999958631	0.989170827	11.85586806	0.265779281	0.02241753	0.013640072	15.98872516	0.8003	0.848438133	0.792050011	4.185838459	0.692304735
Ccdc68	1.930282	4.011778	0.5989259	1.200476	2.684634	1.832263	1.345688	2.112914	2.030953	1.754126	1.544624	0.6818699	1.339847	1.450056	0.7495131	1.197161	0.7445081	1.395046	1.762337	2.760624	1.049116	0.9754188	0.9852065	1.741	1.438684	1.901814	1.005795	2.064678	1.204324	3.255429	3.58713	2.102306	1.586145	1.27311	2.044183	1.734784	2.844773	1.499257	0.2455475	2.458526	1.929014	0.9149018	2.318441	0.9955075	2.499946	0.7974734	2.304907	1.340663	0.4910182	1.271995	1.622959	0.7181304	0	0.853469	1.320084	1.597952	1.981633	0.4149068	1.242652	1.612992	0.7599826	2.007485	1.80694	1.755591	0.9240797	3.132351	1.940378	3.729159	1.472684	1.038065	1.27826	1.883467	0.7975559	0.9384412	1.898007	0.9856881	0.3934653	0.3715654	0.8059008	0.4301306	0.7780662	0.3946237	0.9972053	0.6032138	1.329477	0.8956382	0.8375688	1.375112	1.278623	1.309828	1.864278	1.858389	4.35133	2.130401	1.374443	1.099448	1.491214	0.8852706	0.9257258	0.3831607	1.11046	0.9908423	1.165319	1.586368	1.541049	1.3434	0.6555165	0.8833507	A	A	A	0.050117509	0.7032777	0.888545456	0.327640181	1.696765841	0.306929771	0.180891059	0.137539888	2.676619993	0.0804	0.006500928	0.080717683	0.700737476	0.412847863	0.169826115	1	0.999745156	0.737777126	1.169102808	0.298543496	0.2553612	0.083721423	8.960390267	0.2194	0.660724994	0.226319829	2.345824686	0.290993725	0.1365222	1	0.99121167	0.676650644	1.526340559	0.37546585	0.245990875	0.061061491	4.265870299	0.3465	0.68004389	0.342914568	1.116802233	0.28524874
Kat7	11.38866	21.88243	17.21912	16.32648	16.1078	20.48803	14.80257	20.07269	14.84158	15.78714	14.88455	16.25123	15.83456	15.70894	16.70344	15.69611	18.82542	17.71708	18.1269	12.74134	16.18636	15.50916	15.64015	16.32188	15.69474	17.87705	20.45115	17.38676	26.69584	16.77039	17.58397	18.30759	15.06838	22.23046	24.64377	15.48914	35.91526	36.35699	34.86774	23.49258	25.07718	31.56411	29.7182	26.13207	25.24946	20.20266	29.75426	28.69019	36.58086	38.15984	35.00955	29.9221	34.44579	17.06938	34.81721	23.43662	18.68397	26.76149	23.11333	21.42975	38.15113	27.70329	33.83907	36.86742	24.02607	29.29669	28.52356	37.78881	30.19002	36.33226	26.84346	24.21601	22.90125	19.17101	17.19371	16.42813	16.39439	14.73876	18.99623	15.91483	17.45091	17.10036	19.2793	15.53276	19.83988	16.12149	19.38373	16.38675	17.58107	20.45346	8.285681	17.01141	15.45472	14.77078	13.439	15.07814	22.61675	17.26278	24.33336	21.71244	20.82113	21.55082	19.14452	22.49758	19.26311	17.73288	19.00998	19.72816	A	A	A	0.387479629	1	0.992597974	0.927695342	17.3034894	0.913390011	0.052786463	0.049634671	16.64689969	0.4283	0.854283527	0.421205248	4.358148148	0.962170397	0.705188829	1	0.999999997	0.994521675	18.07164076	0.002250664	0.000124541	0.011267075	5.345046034	0.826	0.898281917	0.825030429	1.399329779	0.466814412	0.098715488	0.978228462	0.73968378	0.508669064	29.44825811	3.590815612	0.121936435	0.126800136	5.722381086	0.0957	0.044737821	0.099674199	1.498115865	3.017312941
Plcl2	4.24662	6.017667	7.03738	10.3241	5.100804	6.329635	4.635148	6.338743	4.061906	5.011789	5.616813	5.454959	6.699235	7.129441	7.280985	6.783911	7.870514	4.045632	9.06345	6.476848	7.943308	7.900892	8.127954	6.238585	8.108947	7.860829	11.06374	8.150046	9.734949	8.878442	6.611573	9.109995	9.219466	8.324182	6.813945	8.921744	2.844773	6.371844	5.156497	7.102407	4.822534	5.03196	3.793813	5.724168	3.499925	3.189894	4.400277	2.949458	5.64671	5.087979	6.491837	3.111898	4.45769	4.267345	6.435409	2.396927	4.246356	5.186335	6.21326	6.451967	5.015885	4.416467	4.435218	2.194489	3.881135	4.97491	3.298643	5.718043	4.663499	5.882366	2.300868	4.305068	7.405876	6.032837	5.470725	4.818919	4.328118	6.192756	7.02285	8.602611	4.112636	7.103227	4.986027	5.881335	5.420174	7.165106	6.341592	5.385855	6.07346	7.75821	7.871397	5.575168	8.552613	4.686882	6.872213	5.026047	4.100838	6.049349	5.686602	4.725649	3.886611	6.192765	3.163008	6.201256	6.626509	5.776619	5.571891	5.889004	A	A	A	0.130985933	1	0.999973353	0.667828439	7.18115157	0.020065068	0.00279413	0.071601858	12.16767419	0.2769	0.323516544	0.2830138	3.185489653	0.66785487	0.281508934	1	0.943848357	0.851228167	5.899353798	0.227738092	0.038603905	0.082610487	5.058698742	0.2337	0.093953728	0.231034497	1.324364234	0.519974662	0.825022056	0.398729328	0.973378605	0.89248042	4.605840744	0.165527586	0.035938626	0.015118258	6.117349395	0.7739	0.866911221	0.772136222	1.601518327	0.226767976
Dido1	24.70761	25.71185	26.05328	20.64819	25.50402	27.48394	23.6243	22.00952	17.96612	30.44662	29.20743	20.91068	18.39245	29.12195	26.23296	25.00736	21.59073	25.94785	27.31623	22.08499	25.32866	26.82402	23.0292	17.9178	18.17974	16.3556	16.53973	15.53942	28.20124	18.64473	14.91121	16.99364	17.64586	21.64287	17.94339	26.26958	80.36485	71.96436	52.05606	127.297	95.48617	67.70274	79.88084	87.60466	81.49825	70.97514	75.43333	75.34526	43.94613	64.87173	67.70058	35.66714	78.61744	58.60487	50.3282	92.14854	57.18427	70.3267	79.52973	59.45027	47.42292	71.06496	59.46477	73.95429	70.23006	69.64875	62.28613	80.79844	78.05224	56.40151	71.3269	51.12268	13.78632	21.45009	28.91669	22.23274	24.526	22.29392	20.72316	16.48834	29.01075	23.54588	21.27371	20.05686	26.48726	24.82197	24.5288	18.90779	24.6135	25.69277	16.57136	16.15369	23.85729	22.2982	20.46392	23.71666	16.40335	20.06613	19.0435	16.73135	18.3226	21.92239	18.14568	16.58475	19.109	19.21062	18.8461	13.83916	A	A	A	0.189654259	1	0.999999794	0.767074245	22.56450019	1.455454923	0.064501979	0.044158888	17.22331002	0.4539	0.654520482	0.464407447	4.50905202	1.32683015	0.166322632	1	0.999968562	0.732265451	20.89502239	1.154918829	0.055272438	0.06901855	13.42584793	0.3038	0.182563131	0.296710211	3.514878769	1.434058859	0.442815713	1	0.99999984	0.95045496	69.96458385	5.459170575	0.078027629	0.034820827	13.50106499	0.5531	0.380811514	0.547823753	3.53457055	4.399645067
3930402G23Rik	5.597818	11.85298	19.61482	17.28686	4.429646	13.65869	2.840897	2.641143	6.249086	5.638263	10.53152	17.72862	8.526299	4.591843	6.531472	1.729232	4.36069	11.57888	7.930519	2.123557	4.646086	3.511508	4.063977	4.352501	2.092631	6.846529	2.458609	3.803355	6.423059	3.156779	7.52594	2.01471	1.685279	6.071756	6.813945	5.204351	1.777983	0	0.2455475	0	0.9645068	0.2287255	0.2107674	0.2488769	0	0.7974734	0.8381481	0.2681326	0.4910182	0	0.9274053	0.2393768	0	0.853469	1.815115	0.7989758	0	9.542857	1.988243	2.995556	1.367969	2.810479	1.149871	0	1.478528	4.237887	1.74634	2.983327	0.9817892	1.730108	1.27826	2.152534	1.025429	0	0	0.1095209	0	0.1238551	0.1151287	0.1433769	0.1111523	0	0.3324018	0	0.1022674	0	0	0.1145927	0	0.100756	0	0	0.1500458	4.260802	0	0.7853199	0.745607	0.8852706	0.1322465	0.2554405	1.11046	0.7431317	1.331793	0.4326457	0.1541049	0.4030199	0.1638791	0.5889004	A	A	A	0.36606336	1	0.997363079	0.918297355	6.566316863	0.171514319	0.026120323	0.023930043	20.09309601	0.6739	0.5851277	0.662848559	5.260360234	1.012902778	0.920278943	1	0.999998674	0.999910189	0.399681984	0.02323422	0.02323422	0.010307948	17.95135793	0.9457	0.983450734	0.838723141	4.699654516	0.108577164	0.837944601	1	1	0.999192787	1.30893723	0.016334269	0.012479032	0.019795796	19.3646409	0.7964	0.387315556	0.712175849	5.069651134	0.348219751
Rccd1	2.316338	0.3647071	1.347583	2.641048	0.4026951	1.665693	1.345688	2.28899	3.124543	1.879421	0.9829423	0.9091599	2.192477	0.7250279	1.28488	2.926393	1.489016	2.092568	1.510575	0.8494227	0.8992425	1.170503	1.231508	2.176251	2.092631	3.042902	1.005795	2.064678	1.103963	1.085143	1.406718	1.751922	0.9913405	1.175179	0.908526	1.858697	4.978353	4.122958	1.718832	4.097543	0.9645068	2.973431	1.896907	1.244384	1.749962	1.594947	2.304907	2.681326	0.2455091	3.179987	1.391108	0.4787536	1.620978	1.706938	1.650105	3.462228	1.132362	2.696894	4.970608	0.9217096	0.3039931	1.204491	1.478406	4.169529	0.3696319	1.658303	2.910567	1.243053	2.454473	0.692043	1.533912	0.5381334	0.3418097	0.5362521	0.6698847	0.7666463	1.180396	0.7431307	0.9210295	0.7168843	0.8892185	0.3946237	0.1662009	0.1508035	1.738546	0.7676899	0.7179161	1.145927	0.7458635	0.9068038	1.864278	1.286577	1.80055	1.278241	1.221727	0.7853199	0.4970713	0.7377255	0.5289862	1.404923	0.6940378	1.238553	1.498267	1.153722	2.311573	1.88076	0.8193957	0.8833507	A	A	A	0.873448372	1	0.999995152	0.999626814	1.56126484	0.058580108	0.037520929	0.010280029	5.746398876	0.8441	0.669329246	0.839124903	1.504403708	0.102495806	0.31528314	1	0.999071236	0.889051462	0.986560466	0.062794477	0.062794477	0.035696408	9.505230144	0.5355	0.841834092	0.53944162	2.488463433	0.134506879	0.761006705	1	0.999856385	0.997225573	2.018266334	0.201495118	0.099835742	0.003148912	8.248558861	0.9472	0.745474518	0.947879152	2.15946766	0.10307595
Sccpdh	4.439649	1.276475	1.497315	0.9603811	1.745012	3.164818	0.7476045	0.880381	2.499634	2.505895	0.8425219	3.068415	2.923303	4.833519	2.783906	2.128286	2.127166	3.34811	3.398794	1.167956	3.59697	3.901675	1.724111	2.974209	2.877368	2.408964	4.470198	3.477353	3.010809	4.143273	2.7431	3.416248	2.874887	2.937946	3.861235	3.345654	0	0.3748144	1.96438	1.365848	1.929014	1.372353	3.161511	0.4977538	1.999957	1.063298	2.09537	0	1.473055	2.543989	1.622959	1.915014	1.215734	1.706938	1.320084	0.7989758	1.698543	2.489441	0	1.843419	3.799913	0.6022454	2.299742	1.316694	0.5544478	1.658303	2.134416	4.723601	2.209026	0	0.7669559	2.421601	1.481175	1.608756	3.684366	1.533293	1.573861	1.733972	1.381544	2.72416	2.111894	0.7892474	1.329607	0.7540173	1.943081	2.047173	2.752012	1.604297	3.090006	2.518899	1.242852	1.143624	0.9002751	1.704321	1.83259	1.256512	1.615482	1.770541	1.586959	2.171244	0.9716529	1.486263	0.8323705	1.874798	1.232839	1.3434	1.638791	2.502827	A	A	A	0.702439429	0.571765329	0.998296843	0.934830333	2.714530638	0.377007407	0.138884933	0.012216864	0.150742425	0.8091	0.876426234	0.811678177	0.039464275	0.170443761	0.484911591	0.370126195	0.987617616	0.749241342	1.715862416	0.233454052	0.136056393	0.026256954	9.898285788	0.6437	0.897872336	0.636515794	2.591365159	0.150429684	0.290153585	1	0.858597316	0.835957264	1.589682115	0.291629435	0.183451416	0.055727673	5.501404986	0.3778	0.719810486	0.377582322	1.440264457	0.349932344
Cnst	2.895423	2.55295	4.04275	1.680667	2.953097	1.998832	2.990418	2.112914	3.28077	3.758842	5.335972	3.068415	4.26315	3.987653	2.569759	1.463197	3.190749	2.232073	1.636456	3.185335	4.945834	4.194301	1.600961	2.103709	4.316052	3.042902	3.576158	2.716682	8.932066	4.241922	4.290489	4.73019	2.180949	3.623467	8.630997	2.850001	4.622757	5.247401	4.910949	10.38044	5.144036	7.090489	4.636883	4.977538	5.499882	6.379788	5.6575	4.826387	3.682637	5.087979	3.014067	3.590652	12.15734	4.267345	2.805178	7.190782	3.680176	4.149068	1.988243	5.29983	3.799913	4.01497	2.956812	3.291734	6.468558	3.132351	3.104605	3.231938	6.136183	2.768172	1.533912	4.574134	3.418097	3.753765	5.24743	2.957064	4.459273	2.229392	3.453861	2.150653	3.668026	4.603943	5.983232	2.714462	5.011104	1.663328	2.991317	3.666965	3.729318	1.51134	2.278562	3.430872	3.751146	3.124588	1.679874	3.298344	3.976571	5.311624	2.380438	3.065286	8.467261	3.220238	4.161852	3.605381	6.01009	4.030199	4.752495	4.711204	A	A	A	0.70369809	1	0.999999981	0.994430184	3.47814718	0.191947448	0.055186695	0.032681158	17.49752764	0.5844	0.794173639	0.568825005	4.580842024	0.420513597	0.539499603	1	0.999999998	0.975160422	3.744541863	0.240643047	0.064265017	0.042179379	15.28628806	0.4844	0.665660723	0.481024601	4.001940855	0.406595155	0.332095443	1	0.999758997	0.899897385	4.79210067	0.574702977	0.11992715	0.032338274	16.25299118	0.5935	0.817768714	0.572259971	4.25502314	0.535553365
Supt3	6.755987	11.48827	5.390334	2.641048	3.624255	6.829343	4.336106	6.866971	4.530587	5.387673	5.757233	2.2729	4.506758	3.866815	5.032445	6.650893	5.530632	2.929596	4.783487	5.41507	5.095707	7.80335	5.911239	5.875876	8.762894	7.100104	6.593542	7.389375	6.72414	6.609506	7.314932	4.117017	6.542847	6.95314	5.791853	5.452177	13.15708	6.746659	11.78628	9.560933	10.60957	13.26608	10.53837	8.959568	8.499817	15.94947	7.333796	12.06597	15.71258	13.99194	10.89701	9.335695	12.96783	9.103669	8.580545	6.391806	8.775803	9.957763	6.461791	8.064959	10.03177	11.24191	8.377633	7.022365	8.686349	13.26643	12.80649	9.695813	8.345208	9.688603	7.669559	6.457601	8.659179	7.641593	5.582373	3.942752	11.54165	5.449625	7.253108	8.602611	7.113748	4.603943	4.819826	9.048207	6.545115	9.084331	7.179161	6.87556	7.245531	8.665014	4.557124	6.004027	5.851788	6.675257	5.192339	5.183111	7.45607	4.721443	5.289862	4.470208	4.858264	6.31662	4.328326	7.210762	6.472404	5.104919	9.832748	6.62513	A	A	A	0.52363442	0.859180834	0.988102263	0.951025638	5.753125017	0.814296165	0.1415398	0.028446381	7.605304613	0.6159	0.814165659	0.612639026	1.991064092	0.422321234	0.441494285	1	0.999999936	0.950014931	6.561358111	0.304023929	0.046335518	0.045314979	0.576301424	0.4578	0.180884589	0.454953578	0.15087536	0.531652347	0.463623695	1	0.999981585	0.956971543	10.05192317	0.153832988	0.015303836	0.044843277	1.462998193	0.4519	0.516662076	0.458788852	0.383012031	0.770540563
Edc3	11.19564	14.95299	10.4812	16.32648	9.664681	15.82409	8.971254	11.97318	10.77967	11.40182	16.14834	10.1144	11.4496	12.56715	11.88514	14.09989	13.18843	17.29857	16.1128	12.9537	14.98737	13.94849	10.34467	10.01075	13.73289	13.43948	14.6399	12.6054	13.34792	13.51496	14.41886	11.82547	15.46491	15.86491	13.74146	13.13479	9.60111	13.1185	14.24175	9.560933	13.5031	11.89372	9.273765	18.16801	14.99968	11.16463	13.41037	9.920906	14.48504	15.89993	16.46144	13.4051	9.725869	13.93999	7.590483	4.527529	9.625075	7.468323	11.68093	3.686838	10.03177	13.45015	16.0982	15.80032	9.240797	11.60812	15.52302	17.65135	15.46318	20.06925	10.73738	16.144	15.95112	14.34474	13.28605	13.47107	13.64013	11.51853	9.095167	12.76054	13.33828	12.10179	12.79747	13.42151	9.919941	12.79483	13.87971	12.37601	14.06485	15.71793	7.871397	11.00738	13.20403	14.48673	13.74443	10.05209	9.692891	16.08242	13.48915	16.85907	13.88076	10.5277	10.15492	14.99839	15.8728	16.25514	14.913	13.69194	A	A	R	0.797560399	1	0.999987159	0.998370225	13.13228382	0.224447335	0.017091264	0.015868246	14.18347004	0.7486	0.90727313	0.76221335	3.713223773	0.383666463	0.006555222	0.130615873	0.313638648	0.011554647	13.08953986	0.874119916	0.066780034	0.254418495	13.15997559	0.0065	0.006753802	0.006698271	3.445273554	1.563244725	0.119948333	1	0.989124588	0.641098025	12.48276563	1.301680168	0.104278187	0.119051879	9.638661117	0.1159	0.129387462	0.115866641	2.52339558	1.810089473
Ube2l3	75.47403	73.30613	62.58776	68.90734	64.43121	85.28351	80.44224	83.10796	62.49086	69.91446	72.03563	59.32268	64.19085	61.50653	60.92471	61.98633	68.81382	78.12256	77.66873	64.34377	63.69634	59.11038	75.3683	77.03927	62.77894	68.21171	61.57697	53.57297	41.9506	53.46795	72.23495	61.49246	64.53627	66.69138	48.83327	60.84134	74.3197	64.84288	110.9875	58.73145	75.87454	86.2295	86.41463	100.5463	52.99886	98.35506	74.80472	73.73646	92.55694	94.76361	114.0708	92.39944	94.42198	91.60567	140.919	89.75161	101.9126	81.52919	113.5784	111.9877	87.702	70.06122	95.93211	73.07649	77.06825	70.57003	72.18206	76.82067	68.23435	114.1871	61.86777	93.36615	76.10962	62.47337	67.21177	58.81272	64.266	62.05142	71.37979	70.54141	57.13229	68.92761	66.64656	76.30655	61.05366	56.80905	66.04828	69.09937	62.33288	72.44354	58.41405	62.61342	57.9177	59.79326	59.55918	62.04027	68.09877	70.52656	60.56892	65.52048	73.84562	67.37728	63.09368	66.62744	65.80278	70.79716	67.5182	73.17088	A	A	A	0.046915393	0.859180834	0.704624005	0.309662254	66.4942537	3.986688412	0.059955382	0.148815913	2.08165057	0.0609	0.073611776	0.064491529	0.544974845	5.112665523	0.17721148	0.859180834	0.953765532	0.695743963	65.59969043	2.516958574	0.038368452	0.09946377	22.04717799	0.1751	0.167769871	0.168508019	5.7719377	2.422200137	0.532024766	1	0.999999884	0.973704748	87.15315705	6.337517844	0.07271702	0.004015412	3.788192889	0.9345	0.756855394	0.933991077	0.991746579	1.685863879
Pdk2	32.04268	39.02366	25.60408	21.60857	29.12828	28.31679	24.37191	21.12914	20.1533	30.8225	20.50137	20.79703	26.30972	31.78039	32.12199	24.87434	30.20576	39.8983	35.37263	39.39198	39.11705	38.04133	28.32469	33.94951	35.83631	33.21834	46.04304	39.44622	55.69996	36.10566	33.1282	43.00969	32.11943	37.60571	42.58715	41.88263	38.76004	35.23255	67.52555	34.14619	39.86628	33.62264	56.27489	42.80682	46.99899	49.70918	42.11694	38.07483	102.8683	72.5037	88.33535	72.05241	34.85103	44.38039	57.25864	38.61716	65.96007	48.12919	41.00752	36.86838	53.35078	60.02379	81.80512	48.93711	70.04524	41.45759	43.65851	47.98184	41.23515	78.20086	39.88171	45.74134	56.51253	33.3817	57.27514	28.58495	31.73953	33.9363	45.3607	40.8624	40.68175	39.98853	35.89939	39.0581	37.42988	44.01422	51.57031	52.13966	41.6618	58.74073	12.42852	48.60403	67.82072	36.07479	36.49909	30.31335	43.74228	48.39479	63.74284	53.25934	56.63348	42.23465	37.95609	58.11874	58.71395	58.30355	43.75573	38.7202	A	A	A	0.88599562	1	0.999991621	0.999729945	33.05383534	0.608474746	0.018408597	0.000473034	18.33585889	0.9917	0.721101555	0.992002136	4.800316631	0.248634978	0.011333506	0.343302431	0.397823108	0.04397008	44.47513721	6.90385024	0.155229431	0.189337408	10.1999165	0.0285	0.007092945	0.028046803	2.670331896	7.112806881	0.034692301	0.154723995	0.811297215	0.092383607	51.95977861	10.22195937	0.196728309	0.13816757	8.957510549	0.0728	0.007903656	0.079721954	2.345070778	8.994900778
Rabggtb	37.06141	35.55894	54.65199	41.05629	44.56492	38.31095	38.42687	41.55398	39.05679	42.09903	39.73895	55.5724	43.72774	40.7224	41.97274	37.51104	44.13869	43.66493	37.26085	47.14296	39.26692	41.06513	37.19155	39.53522	41.98342	43.8685	49.39569	41.94557	76.5749	56.42743	37.70003	37.22834	47.28694	41.52298	78.5875	40.89133	18.84662	15.7422	15.22394	22.3999	25.07718	26.9896	11.59221	19.16352	16.74964	12.75958	17.60111	20.64621	11.53893	10.81196	10.66516	13.64448	17.42552	16.78489	12.21078	16.24584	19.53324	17.21863	18.88831	20.04718	15.65564	13.2494	20.53341	19.09206	20.51457	14.74048	16.10514	11.93331	13.4996	12.8028	19.42955	15.60587	32.13011	33.78388	29.02834	25.51837	28.3295	42.2346	29.35782	30.53927	31.78956	28.41291	30.74716	32.57355	33.85052	29.17222	30.15248	28.0752	30.68696	30.4283	65.45688	37.59664	38.56178	44.73842	33.44477	36.12471	40.01424	39.39454	35.44207	37.93291	38.31088	26.62889	45.94685	41.38978	33.59486	36.94349	30.48152	39.3091	A	R	A	0.132860804	1	0.995002813	0.670325961	44.22565562	2.314443425	0.052332597	0.108204858	17.7432014	0.1453	0.3175786	0.142721466	4.645159263	4.489410703	0.073286871	1	0.963747304	0.505876592	34.9861084	3.847892536	0.109983439	0.103464971	2.614925402	0.1431	0.179221457	0.156204246	0.684585869	3.34536341	0.004801043	0.048344447	0.424082297	0.005195893	16.67832437	2.568072667	0.153976659	0.224368651	18.46433535	0.0126	0.004418153	0.013177771	4.833951692	2.63492728
Ppp1r9b	2.895423	1.823536	2.245972	3.601429	4.295414	2.831679	1.943772	1.056457	2.655861	2.881779	0.8425219	2.04561	1.339847	0.8458658	1.391953	2.261304	1.701733	1.813559	1.258812	1.380312	1.948359	1.658212	1.231508	1.741	1.961842	1.648238	1.005795	1.19534	1.304684	1.972987	1.688061	2.277499	1.784413	1.762768	0.2271315	0.4956524	7.46753	6.746659	7.611971	5.73656	8.680561	5.946862	5.058417	5.475291	3.749919	7.70891	9.84824	6.971447	9.083837	1.271995	11.59257	5.745043	12.15734	6.827752	6.435409	6.125481	4.246356	8.920496	7.207382	9.908378	6.839844	7.628442	4.27095	5.266774	3.881135	9.949821	8.343626	8.204149	3.436262	5.536344	4.857387	5.112268	1.936922	3.08345	1.116475	2.190418	1.573861	2.229392	1.151287	1.290392	2.88996	1.710036	3.324018	2.412855	0.9204069	1.663328	1.076874	1.031334	1.704831	3.123435	1.03571	2.144295	2.400734	4.544856	2.443454	3.298344	3.106696	1.918086	2.644931	3.065286	1.388076	3.591803	1.331793	1.297937	3.236202	3.224159	2.622066	1.913926	A	A	A	0.028879609	0.398729328	0.932777267	0.169824992	1.82175473	0.32584283	0.178862074	0.016181453	14.54976348	0.7586	0.867513301	0.758104966	3.809119171	0.147331637	0.252593825	1	0.995086476	0.838094857	2.210654474	0.281552206	0.127361471	0.090936762	16.49281373	0.1985	0.11975015	0.197830164	4.317808537	0.385316523	0.006238666	0.007454634	0.28917706	0.00101031	6.828619438	1.637090105	0.239739543	0.096410407	20.75267294	0.1764	0.207763231	0.178503495	5.43303707	1.029737918
Bloc1s5	18.91676	22.79419	14.37422	13.92553	15.30241	17.32321	18.69011	18.84015	13.59176	14.03301	15.30582	12.95553	21.55936	25.73849	20.34393	27.00263	18.39999	23.99478	28.1974	22.19117	22.78081	25.36089	18.96523	23.79367	33.87447	27.5129	29.05629	25.75414	20.17242	24.36639	30.24443	28.73152	27.75753	27.71463	21.91819	28.62393	14.22387	14.61776	9.821898	7.921916	12.53859	13.03735	17.70446	9.457321	15.49967	9.303857	4.400277	10.7253	13.99402	22.25991	9.737755	13.4051	13.37307	10.81061	16.66606	13.84891	11.60671	13.89938	10.93534	9.677951	13.67969	17.26437	14.94833	13.16694	13.12193	19.89964	8.149588	10.93887	6.38163	15.91699	11.24869	10.22454	24.04061	19.84133	18.08689	15.44245	22.82099	21.30308	23.256	28.10186	23.00853	24.72975	17.61729	23.52534	26.48726	26.61325	24.88776	18.10564	25.0397	29.01772	22.1642	20.44228	20.85637	21.58806	12.5227	17.27704	22.36821	22.27931	19.96923	15.32643	17.35094	19.44528	18.81157	23.50709	18.03027	14.91174	17.86283	16.78366	A	A	R	0.000397699	1	0.992737781	0.015613664	22.24402647	3.361095872	0.151101055	0.109951226	4.482210736	0.1297	0.120254862	0.138035524	1.173440027	2.591568854	0.014270454	0.168184799	0.357784492	0.028322327	20.93660272	2.400522781	0.114656748	0.226180152	3.819197252	0.0145	0.014020993	0.012660862	0.999863502	2.629622091	0.040848448	0.084246157	0.809781491	0.06740266	12.59930902	2.08376223	0.165387025	0.098329177	3.947908125	0.1728	0.211587259	0.172159185	1.03355993	1.615419954
Cables2	10.42352	17.14123	10.78067	12.48495	9.127755	12.32613	8.971254	10.74065	7.186449	6.89121	15.8675	10.68263	9.987951	13.17134	9.850744	12.10463	9.891322	9.067797	15.10575	11.78574	13.48864	9.168936	10.83727	11.60667	12.81737	12.67876	12.18129	9.671387	19.16882	11.93657	15.33322	11.82547	13.9779	9.891086	14.08215	13.2587	11.73469	8.62073	6.138686	12.01946	6.108543	12.35117	12.22451	10.95058	10.49977	9.038032	6.914722	12.06597	6.137728	13.35594	13.21552	7.181304	8.91538	10.52612	14.1909	9.854035	7.926532	9.335403	15.65742	12.67351	10.63976	14.25314	15.76966	13.38638	19.03604	11.60812	10.67208	12.18192	9.817892	14.18688	13.80521	13.99147	12.07728	12.06567	9.266739	13.47107	13.11551	9.660699	12.66416	11.04002	7.2249	12.7595	13.29607	14.77874	12.37436	10.87561	15.31554	13.86571	11.40106	16.82625	23.19991	12.00805	9.452888	9.799845	13.59171	10.83741	13.29666	13.4266	16.00183	14.56011	16.93452	11.6424	9.821971	10.96036	10.01682	15.58344	13.11033	12.51413	A	A	A	0.462736706	1	0.999999988	0.956711362	11.81764147	0.455176273	0.038516676	0.035344932	1.194541918	0.5435	0.683588003	0.542791796	0.312730343	0.699804508	0.40460982	1	0.999368125	0.936240334	12.78172343	0.631336643	0.049393702	0.058097509	20.5134513	0.3708	0.148323142	0.361791583	5.370408992	0.973621784	0.665517865	0.917113085	0.99779127	0.985919351	11.26837736	0.758621264	0.067323026	0.019832018	21.762305	0.7143	0.877598083	0.711729072	5.697358127	0.59475482
Txndc5	11.38866	6.747081	18.86617	15.126	24.5644	8.328467	19.73676	24.47459	24.37143	19.0448	21.62473	26.25199	20.46312	10.75458	13.17002	22.48002	17.01733	14.08996	7.175231	12.9537	15.58687	14.63128	14.40865	21.10963	18.5721	17.3699	15.08692	19.23411	9.534228	14.00821	21.03043	18.30759	15.86145	17.04009	13.40076	18.83479	24.18057	18.3659	27.74686	14.20481	25.72018	24.2449	19.81213	28.37196	23.2495	32.16476	32.47824	28.42205	41.24553	12.08395	22.25773	38.53966	21.47796	38.97508	36.96235	16.51217	36.23558	23.23478	39.2678	39.63351	24.01545	24.08982	26.44704	24.13938	16.44862	15.84601	23.47857	11.6847	25.77197	16.95505	26.84346	32.82614	13.55845	25.47198	20.31984	29.78968	25.44409	33.68859	18.30546	20.50289	25.45388	31.70144	39.55581	20.66007	23.82831	19.70404	15.79415	20.16831	29.40833	12.5945	61.1069	26.58926	34.3605	28.26332	43.3713	30.9416	24.35649	35.41082	24.86235	34.48446	24.29132	35.91803	40.12026	21.48807	34.8277	23.37515	26.87618	26.35329	A	A	A	0.695601779	1	0.999939897	0.99391093	16.74337145	1.539083727	0.091921972	0.017197876	16.0130317	0.7436	0.838166652	0.744915211	4.192201895	0.92052546	0.729121997	1	0.999858725	0.995840696	27.97283006	3.491383086	0.124813366	0.026385138	19.59077685	0.6536	0.621824707	0.635094135	5.128853385	2.144529133	0.21599777	1	0.999896252	0.800622488	25.97332189	3.23515575	0.124556873	0.082933332	20.25470839	0.2268	0.102487762	0.229654961	5.302670256	3.344845121
Ube3c	24.32155	30.6354	26.05328	21.60857	24.02747	20.98774	24.22239	26.41143	25.3088	19.29539	27.10112	24.32003	23.75183	24.65095	22.80661	25.00736	24.03698	28.73794	26.81271	24.95179	24.27955	21.94692	22.90605	29.66955	19.74921	28.78078	24.8096	25.86281	30.50953	21.11096	27.29032	25.57806	23.2965	24.97254	23.05385	28.50001	38.04884	31.85922	35.60438	34.41936	31.82872	35.9099	24.65978	37.82929	36.74921	43.32939	31.64009	37.80669	42.47308	38.15984	38.25547	32.79462	37.68774	23.04366	36.46732	21.30602	39.06648	32.57018	36.28544	26.96001	34.19922	38.34296	35.64601	36.42852	37.88727	34.64012	34.9268	42.51241	38.78067	33.21807	40.13736	35.51681	23.35699	31.907	27.13033	22.5613	25.05062	21.17923	23.48625	26.09459	25.89849	25.65054	26.25974	24.73177	24.64645	25.84556	29.31491	30.36706	27.81005	25.08824	17.81421	20.87114	34.21045	24.99671	26.87799	27.64326	28.9544	30.68938	26.44931	28.09845	30.12124	24.6472	26.9688	30.86206	29.43403	27.40535	26.38454	25.32272	A	A	A	0.163917486	1	0.998901532	0.728078179	24.88416271	1.216079797	0.048869629	0.048323379	2.5503997	0.4269	0.308206399	0.431192817	0.66769308	0.871647934	0.027300916	0.398729328	0.839647135	0.15279526	26.49768057	1.385247874	0.05227808	0.165511355	10.99902955	0.0431	0.010518799	0.045995358	2.879539203	1.876829586	0.375362284	1	0.999999981	0.923364938	35.14709111	1.110310932	0.031590408	0.053021414	10.84980977	0.4001	0.253324948	0.396405881	2.840473555	1.622724763
Rps21	464.2328	435.2779	476.5953	465.3046	446.1861	469.7256	465.01	423.4632	462.4323	452.9404	520.5381	443.4427	520.1043	529.6329	556.567	494.8265	591.0331	537.2321	422.5833	525.6865	578.5127	500.4874	555.5333	508.4447	616.4107	614.6661	552.5164	502.8035	884.2746	627.5085	610.9375	550.5415	566.0554	549.6898	657.3185	562.0699	253.1848	180.2857	280.1697	208.9747	265.5609	355.4394	260.2977	269.2848	256.2445	287.8879	227.3477	201.6357	318.1798	216.2391	286.5682	318.3711	166.5555	386.337	179.6964	137.4238	185.9904	240.231	147.6271	191.2547	391.8471	363.957	328.3704	242.93	387.559	257.5898	300.1765	277.9466	251.0926	261.9383	200.9424	368.8905	432.845	401.7869	362.4076	404.6797	391.8914	413.3045	404.332	408.7674	350.9079	404.6208	507.7437	393.1446	353.2317	368.2353	333.5917	395.4593	356.5228	322.0161	517.4408	491.7584	432.2821	479.9083	441.6542	432.8683	545.9086	543.2611	546.1782	505.0058	595.9008	459.627	487.6026	525.2319	484.0434	459.174	493.6039	525.2992	A	A	A	0.566401717	1	0.999999987	0.97988651	531.5003736	11.84211611	0.022280541	0.04988914	18.59952184	0.4329	0.899643423	0.41929241	4.86934343	27.3852037	0.751180112	1	0.999999998	0.996845487	443.672629	6.484036821	0.014614462	0.004099812	23.31053844	0.9335	0.812918757	0.932648593	6.102684694	6.326692323	0.608769908	1	1	0.985890169	262.7486289	11.92780744	0.045396269	0.024247727	0.482307382	0.6553	0.859187033	0.659194097	0.126267777	15.31395802
Cpq	71.99952	38.84131	80.40581	64.58563	80.40478	62.46351	88.51637	87.15771	80.61321	86.95454	82.56715	80.46065	62.36379	51.35614	33.19272	78.8796	53.60458	83.56323	40.15612	60.62754	55.30341	73.15641	73.39789	58.54114	74.28841	94.96389	76.99916	85.62981	38.93979	82.86545	79.26854	84.35505	90.60852	55.62512	43.04142	66.91308	32.3593	32.60885	27.25577	30.86816	41.7953	39.34078	47.00113	37.33153	43.49906	33.49388	20.9537	29.76272	31.91619	22.8959	34.54585	48.83287	19.85698	36.69917	39.43751	22.63765	46.42683	61.19875	30.56924	29.26428	34.04722	23.68832	37.28868	36.42852	37.14801	29.84946	33.18046	24.86106	21.35392	28.02774	26.5878	37.40027	48.3091	69.31059	68.10495	58.04607	70.16798	68.86345	62.16949	73.40895	68.46983	57.7466	52.18708	63.48826	62.1786	54.76188	58.74947	55.80663	59.98874	39.79861	61.52118	46.60268	43.66334	64.05406	45.66204	52.3023	52.31676	61.37876	53.16311	50.06633	48.16622	56.47801	53.27171	58.26296	45.61504	55.07939	55.06339	54.03162	A	A	A	0.129375905	0.917113085	0.989630639	0.638308578	69.53237542	1.987761436	0.028587567	0.003177312	7.480744311	0.944	0.774844847	0.947420904	1.958454281	1.343271462	0.81901238	1	1	0.998857142	56.86274628	0.650219752	0.011434899	0.025855775	6.378920031	0.6391	0.877974242	0.640984532	1.669997359	1.863383814	0.656992362	0.917113085	0.828178013	0.966447689	33.47921298	3.19046731	0.095296963	0.019742961	14.50664366	0.7232	0.896556318	0.712827994	3.797830429	1.758708533
Timm8b	64.08536	55.61783	68.57702	51.86058	75.57244	60.46467	66.08824	79.41036	63.42822	59.01382	76.10781	85.46103	94.15471	91.47435	92.19012	82.6041	94.23345	75.75098	65.33237	66.78586	82.28069	68.4744	80.66378	84.00327	98.74604	108.023	100.803	89.6505	75.97274	104.4697	105.7148	106.9548	104.1899	96.36464	86.65066	64.68264	12.80148	11.99406	8.839709	17.48285	19.29014	17.15441	9.6953	16.42587	12.24974	11.43045	11.94361	11.26157	9.820365	10.17596	10.89701	20.10765	10.9416	19.62979	17.3261	3.728554	30.85686	26.13913	15.16035	20.96889	10.03177	6.6247	9.363237	9.875201	10.53451	7.001726	12.22438	8.45276	9.572445	6.574409	8.436515	15.3368	85.79423	85.26409	83.73559	76.44559	98.49748	101.1896	88.64909	83.73208	75.69473	88.79033	101.8811	92.14091	72.20081	70.37158	82.32105	84.3402	85.5612	70.0254	127.3923	82.48389	68.42091	83.08564	99.11259	88.26995	76.79752	84.83843	76.17401	81.74095	98.41455	81.74449	90.39543	84.94278	81.82968	80.87266	101.4412	107.1799	A	A	R	0.192223749	1	0.999705889	0.770519819	81.45150429	5.290408857	0.064951641	0.022060387	5.482492021	0.6748	0.878849456	0.684744632	1.435313055	3.389977856	0.010856285	0.02425479	0.392548031	0.005404745	86.72222206	8.085627517	0.093235936	0.239170243	20.92670689	0.0065	3.24E-05	0.009475284	5.478599053	8.210266621	0.275819164	0.978228462	0.999999805	0.854798322	13.04965154	0.290682163	0.02227509	0.0576995	17.0224278	0.3682	0.293473374	0.364399513	4.456461176	1.9264733
Mtg1	9.65141	7.476496	11.22986	5.282096	11.007	7.495621	10.46646	10.21242	7.967584	8.018862	5.335972	8.409729	7.308257	11.23793	10.06489	5.320715	10.42311	10.60235	7.552875	8.281871	10.34129	9.071394	11.82248	9.357877	8.239736	7.226891	8.493376	8.041378	9.935669	9.273039	5.908214	10.51153	7.038517	6.95314	11.9244	7.5587	8.889917	7.121473	9.330803	3.551204	9.323566	8.920293	5.058417	8.461814	8.249822	9.038032	7.75287	3.753856	7.610783	5.087979	6.723688	8.378188	5.673423	12.80204	7.425472	3.994879	6.79417	4.978882	5.219139	4.838975	6.535851	5.821706	8.377633	8.777957	5.91411	3.316607	5.433058	5.220822	8.836103	7.266452	6.902603	5.112268	9.000988	7.105341	12.72781	8.761672	7.082375	8.793714	9.440553	5.448321	7.780662	8.55018	10.13825	7.690976	8.181394	8.188692	10.29013	7.219338	7.032427	5.642334	14.2928	8.577181	9.152797	9.373765	5.955918	5.497239	10.68703	7.377255	10.44748	9.834458	7.217993	7.059752	9.988445	6.489686	10.47913	7.657378	9.341111	7.361256	A	A	A	0.376539413	1	0.999462572	0.923831656	8.720831833	0.75274083	0.086315256	0.005862552	22.86332493	0.9056	0.337371941	0.905021048	5.985604471	0.201355921	0.288719168	0.613081759	0.999972726	0.748863133	8.50765343	0.383904291	0.04512458	0.072839982	8.292314348	0.2919	0.009230696	0.27666206	2.17092282	0.735924452	0.540060701	1	0.999997555	0.975266833	6.85513521	0.276905868	0.040393932	0.030913415	12.33663874	0.588	0.484752969	0.586743847	3.229724471	0.512240726
Arhgap18	15.82831	14.77064	20.66295	18.00715	18.12128	19.65518	20.7834	23.41813	19.21594	18.29303	15.8675	17.84226	21.07214	17.88402	11.45684	21.14984	12.97571	22.04172	17.74926	20.38614	13.63851	17.65508	21.92084	18.57067	18.44131	20.15922	17.43377	19.88611	16.55945	15.5866	17.09162	17.08124	15.56405	15.27732	10.10735	23.17175	14.93506	17.61628	13.01402	7.648747	7.716055	7.776666	15.80755	10.20395	13.7497	5.31649	4.400277	10.7253	6.628746	12.71995	6.955539	4.548159	9.725869	5.689793	13.69587	15.44686	18.40088	18.46335	5.716199	11.98222	13.2237	10.43892	16.591	7.022365	10.16488	17.87283	9.507852	16.4083	8.836103	7.266452	5.368691	7.802935	15.15356	18.23257	14.29087	11.28065	9.967787	11.39467	18.53572	16.91847	15.33902	8.813263	6.814236	10.85785	18.2036	20.85558	15.4352	8.823635	10.54864	11.48618	24.85704	20.58523	16.80513	18.88956	11.30097	13.97869	14.78787	18.0005	15.86959	8.046375	13.32552	17.33974	11.98613	17.45004	11.09555	8.597758	7.702319	11.33633	A	R	R	0.369893576	0.859180834	0.998721095	0.890648108	17.90572726	0.620617657	0.034660288	0.059965638	1.871155939	0.3571	0.527009647	0.349783353	0.489867479	1.068342043	1.84E-06	1.36E-06	0.001615718	2.36E-12	14.02529569	4.315663665	0.307705717	0.552756711	4.903741521	0	1.45E-08	9.47E-07	1.283796528	4.52625819	0.007715283	0.026842201	0.18889067	0.002450733	10.82628128	3.25591229	0.30074152	0.287607827	5.565206393	0.0032	0.001004513	0.0030671	1.456967627	3.319126576
Tasp1	1.544226	0.1823536	1.946509	1.440572	2.147707	1.165985	2.541855	3.345448	1.874726	1.754126	4.914711	3.63664	2.314281	2.054246	2.569759	3.458465	1.914449	2.232073	2.391744	3.185335	2.248106	1.950838	1.354659	2.031167	1.307895	1.901814	2.905629	1.630009	1.003603	2.564883	1.688061	1.839518	2.180949	1.762768	2.044183	2.354349	0	0.7496287	0.7366424	1.639017	0.9645068	2.058529	1.053837	0.9955075	0.4999892	0.7974734	2.09537	0.5362652	0.7365274	0.6359974	1.159257	0.2393768	0.8104891	1.991428	1.485094	2.130602	0.8492713	1.659627	3.479426	3.917266	0.4559896	0.6022454	0	1.097245	0.9240797	0.1842559	0.5821134	0.9944423	2.209026	0.3460215	0	1.076267	1.253302	2.681261	1.898007	1.20473	3.278877	2.353247	2.072316	1.863899	1.889589	1.710036	1.495808	1.658838	1.534011	1.663328	1.076874	2.062668	2.450694	1.813608	7.249971	1.858389	2.400734	1.988374	2.901601	2.198896	1.988285	1.622996	1.719205	1.021762	1.11046	1.610119	2.83006	2.163229	2.927992	1.07472	1.80267	1.030576	A	A	A	0.486627238	1	0.999999996	0.963347648	2.149754363	0.069231738	0.032204488	0.002657008	18.15175548	0.9568	0.884798016	0.955849358	4.752118473	0.061418839	0.354795919	1	0.986089323	0.910232959	2.041537054	0.15329953	0.075090251	0.060587492	2.029906006	0.3766	0.925678175	0.345869887	0.53142815	0.369377537	0.341409363	1	0.998672984	0.905201475	1.101374914	0.045709288	0.041502023	0.06172888	19.73273804	0.3498	0.90886548	0.33879369	5.166018738	0.312305897
Adrm1	15.63528	14.40593	17.51858	15.60619	17.04742	10.49387	15.25113	12.85356	15.31026	19.17009	20.64179	17.50133	24.72627	19.57575	20.34393	14.898	20.84623	16.74055	27.31623	18.26259	20.23296	15.41162	18.84207	17.19238	19.09526	20.53959	22.12748	19.99478	27.7998	23.87314	17.4433	19.09595	22.50343	19.29252	24.07594	17.34784	19.55782	26.98663	26.27358	17.20968	18.32563	21.27147	21.70904	17.91914	16.24965	21.79761	23.25861	18.76928	24.79642	30.52787	21.09847	19.86827	20.66747	21.62121	26.89671	17.31114	24.62887	14.31428	20.37949	21.66018	19.91155	24.29057	21.68329	17.33646	22.73236	25.79583	24.25473	22.62356	17.42676	23.87548	19.1739	12.64614	24.95211	23.19291	20.76643	19.49472	21.11597	25.88572	20.72316	25.3777	18.89589	23.2828	27.75555	26.69221	27.50994	25.33377	20.34096	22.34557	19.0728	23.87917	21.33563	24.01611	22.20679	16.61713	23.21281	20.57538	25.47491	27.1483	28.30076	24.52229	30.81528	21.30311	29.13297	27.25668	31.43739	28.61441	24.90963	22.08377	A	A	A	0.979512116	1	0.997949268	0.99999807	18.86158035	0.147795122	0.007835776	0.009865252	18.07176278	0.8455	0.894874546	0.845114915	4.731176431	0.529481084	0.021203193	0.109887446	0.523578479	0.036858782	24.09419092	2.141232647	0.088869249	0.036811892	3.362086188	0.5275	0.733336197	0.52893731	0.880192106	0.960957046	0.140743521	0.7032777	0.991456356	0.590371992	21.24432024	1.740184756	0.081912941	0.115984117	4.208983469	0.1202	0.109259451	0.122935871	1.101909295	1.823591137
Arpin	1.930282	1.094121	0.299463	0.7202858	1.073853	1.665693	1.943772	1.936838	0.1562271	1.879421	2.667986	2.50019	1.583456	0.6041899	1.391953	1.064143	1.063583	2.511082	1.510575	1.592668	1.348864	1.950838	1.47781	1.958625	1.307895	1.014301	1.117549	2.499347	0.5018015	1.183792	1.406718	1.57673	1.090475	0.9793155	1.135657	0.6195655	3.555967	1.124443	3.192117	0.8195086	2.572018	2.51598	2.950743	3.98203	0.9999785	3.189894	0.419074	4.021989	1.964073	0.6359974	1.622959	2.633145	2.026223	1.422448	4.620294	2.130602	3.113995	2.489441	2.733834	1.843419	5.319878	1.605988	2.46401	1.316694	3.881135	2.395327	2.328454	1.740274	1.227237	0.692043	1.789564	1.883467	0.7975559	1.742819	1.339769	0.9856881	3.410032	1.610117	2.302574	2.29403	1.44498	0.9207886	1.82821	0.6032138	1.636279	2.686915	2.034096	1.948075	1.598279	0.6045358	2.899988	3.287919	4.801467	1.278241	2.901601	1.727704	1.491214	1.032816	3.041671	2.171244	1.388076	1.981685	2.996534	1.874798	3.698517	1.88076	1.311033	1.913926	A	A	A	0.04131755	0.370126195	0.408897884	0.118502315	1.396966504	0.358480871	0.256613791	0.116630921	22.29913441	0.1207	0.03464877	0.121412522	5.837899736	0.299808507	0.118609679	1	0.994290288	0.639477235	1.99603477	0.219466782	0.109951382	0.095588597	8.407558224	0.1868	0.254974955	0.181287388	2.201093596	0.406523662	0.138550673	1	0.995630912	0.681846658	2.310901689	0.469722136	0.203263574	0.110169652	0.734742709	0.1391	0.168717684	0.137459711	0.192355192	0.542172996
Usp6nl	13.51197	24.98244	18.26724	22.08877	13.69163	23.15314	14.05496	26.05928	16.40385	17.66656	18.25464	18.41049	15.10373	16.91732	21.73588	15.96214	19.99536	13.95046	16.49044	17.20081	22.93068	11.80257	16.99481	10.66363	17.13342	14.20021	11.84602	15.43075	18.46629	14.10686	17.72464	18.13239	11.69782	12.43731	21.80462	13.87827	13.15708	25.11256	11.78628	13.93165	11.25258	10.97882	8.85223	11.94609	12.49973	11.43045	11.52454	14.21103	18.9042	19.07992	8.346647	11.25071	20.66747	13.6555	15.18097	26.89885	19.53324	14.52174	15.65742	13.36479	13.98368	15.25688	12.15578	10.53355	25.13497	18.60985	15.13495	17.40274	9.326998	14.5329	13.80521	16.68214	7.861623	17.56226	10.04827	11.93778	12.19742	12.50937	14.96673	14.33769	13.44943	11.97025	11.96646	18.39802	10.53355	14.45816	10.64909	9.167413	9.37657	11.48618	9.942817	18.15503	9.452888	14.20267	10.23196	19.79006	13.918	19.6235	12.29893	12.77202	12.35387	16.59661	12.65203	13.55623	10.01682	12.35928	13.92973	11.48356	A	A	A	0.772542134	1	1	0.997636549	17.00727213	0.784891844	0.046150367	0.022514222	8.409741519	0.6742	0.890790407	0.679368058	2.201665181	0.822822156	0.159674055	1	0.992583634	0.719332493	12.9306136	1.399128529	0.108202795	0.096032476	2.461473139	0.1826	0.046458506	0.179778716	0.644412161	1.31278781	0.380280575	1	0.995321482	0.924859148	14.86231978	1.795556132	0.120812643	0.047975158	2.504787449	0.437	0.069300234	0.433882214	0.655751821	1.388006579
Pigk	34.9381	42.67073	33.68958	34.09353	36.64525	31.31504	39.47352	33.80663	31.71411	30.32132	34.26256	36.59369	35.32324	32.86793	36.61907	36.84595	35.31096	34.73664	44.56196	38.3302	30.2745	33.16424	39.40826	40.98605	40.41394	47.16498	37.66142	37.27288	29.20485	44.19491	46.21068	46.95151	43.02418	43.67747	45.4263	40.51959	19.20222	16.49183	17.92496	16.39017	14.4676	15.09588	18.33676	18.16801	18.99959	18.60771	13.20083	16.89235	21.85031	14.62794	23.41698	37.1034	22.28845	36.13019	20.29629	12.78361	34.53703	26.76149	16.15448	19.12547	19.45556	15.65838	22.83316	24.13938	21.06902	14.55622	15.32899	13.42497	20.37213	23.52946	27.35476	30.40454	28.93989	34.32014	30.25646	29.78968	32.52646	30.96378	30.5091	33.40681	32.01187	24.99283	27.09074	35.43881	30.47569	26.22941	29.43456	30.02328	34.20317	34.15627	21.95705	27.73289	27.45839	35.0806	23.51824	27.80032	23.61089	29.21393	30.54895	28.35389	24.43013	29.10599	28.3006	24.94924	25.11909	28.48007	32.93971	25.76439	A	A	A	0.014612422	1	0.990702287	0.205621983	37.78198468	2.446442318	0.064751557	0.116796415	2.461720802	0.1248	0.119480971	0.12102561	0.644476999	2.46210379	0.58373656	0.343302431	0.948296582	0.767602495	29.12606162	1.19752163	0.041115124	0.013136341	16.50781938	0.797	0.829826454	0.798945658	4.321737007	0.571966467	0.22024746	0.398729328	0.967090463	0.552579509	20.28510015	3.167326891	0.15614056	0.094071222	15.19893098	0.1898	0.027606573	0.186535003	3.979070826	2.727203611
Foxred1	15.44226	7.658849	19.0159	19.68781	19.59783	18.32263	17.49394	26.41143	22.18425	20.17245	19.65885	21.36526	19.24508	15.10475	14.77612	20.0857	20.42079	20.92568	11.58107	16.98845	17.53523	15.99687	19.82728	20.23913	17.78737	18.51099	14.08112	17.6041	16.65981	14.69875	15.40356	19.62153	17.94326	14.49387	18.17052	15.1174	18.49103	20.23998	15.96058	21.58039	12.86009	15.32461	12.22451	16.67475	18.4996	22.06343	17.81065	16.62422	9.820365	9.53996	13.21552	21.06516	12.56258	13.37101	16.99608	12.78361	18.11779	12.4472	16.65154	16.12992	18.23958	13.04865	15.60539	23.48103	16.63344	16.21452	14.55284	13.42497	13.25415	7.958495	14.31651	16.144	15.83718	19.03695	20.98972	17.63286	20.06673	17.95899	15.77263	18.06548	18.11783	18.94194	19.6117	17.644	16.15825	14.33021	18.66582	15.47001	18.75314	11.18391	21.12849	15.01007	13.50413	17.32726	23.36553	15.07814	15.16068	15.0496	14.41487	18.9026	18.18379	13.74794	16.14799	16.15211	22.49931	18.40458	16.71567	14.57529	A	A	A	0.328238235	0.182663111	0.999953041	0.466081735	17.77066971	1.009396531	0.056801266	0.050880715	16.94256628	0.4146	0.259468111	0.411916362	4.43555348	1.048206316	0.29547876	0.613081759	0.948974491	0.741096749	17.21035333	0.041484449	0.002410436	0.139744291	14.1386968	0.0785	0.012942233	0.077271362	3.701502167	1.389905001	0.277926304	0.198222128	0.575411467	0.329923044	15.70057106	1.309285675	0.083390959	0.057403665	14.6591873	0.3581	0.832280354	0.366349381	3.83776626	1.198645808
Osbpl2	13.705	10.94121	13.3261	14.88591	14.49702	15.15781	12.26071	11.7971	10.15476	14.1583	13.33993	14.6602	15.34734	14.01721	17.13173	14.36593	15.84739	14.92699	12.96577	12.74134	13.33876	15.11899	16.74851	11.96938	16.34868	14.327	14.19288	14.45275	16.45909	16.17849	16.38826	13.92778	16.85279	17.04009	15.44494	13.13479	12.44588	16.86665	20.13489	23.49258	24.75567	17.84059	20.0229	23.39443	28.24939	25.51915	24.72537	23.0594	16.94013	17.17193	19.47551	14.84136	15.39929	24.46611	17.98614	19.17542	18.11779	17.84099	23.61039	16.36035	16.26363	20.07485	24.1473	25.67552	21.43865	16.95155	23.86665	33.06521	35.83531	24.91355	15.33912	23.67787	18.6856	14.21068	18.53348	17.52334	17.18132	8.298293	12.66416	15.05457	16.11709	16.70574	17.9497	12.66749	16.26052	18.93635	19.38373	15.92838	13.63865	13.40054	12.22138	11.43624	18.45564	14.3447	16.18788	15.07814	12.79959	14.45942	18.38227	16.85907	15.40764	11.02312	11.48671	12.83516	22.80752	15.18042	14.09361	14.42806	A	A	R	0.098231721	0.168184799	0.827641891	0.198323497	14.39094749	0.766222991	0.053243401	0.1434507	17.60778969	0.0692	0.009517657	0.071786545	4.609708561	0.927309738	0.000373692	0.001382966	0.047193406	4.20E-06	15.2908863	2.276141166	0.148856065	0.366788351	11.51563723	0.0007	6.70E-06	0.000403617	3.014786776	2.483676736	0.094770584	0.214927858	0.689803345	0.201773895	21.21297644	0.817522033	0.038538771	0.107197924	11.64504989	0.1451	0.064525451	0.145490821	3.048666931	2.336907124
Anpep	36.09627	12.76475	29.34737	36.73458	41.20913	31.48161	31.10035	29.22865	42.49378	36.58606	19.09716	35.1163	32.88715	32.02206	38.86761	38.44216	37.54448	41.01434	23.16215	36.84371	39.71654	35.50524	35.34428	41.27622	47.73815	44.24886	52.41307	41.40223	32.11529	47.64764	61.47356	49.4042	38.95968	47.7906	59.28132	67.65656	37.69325	46.10217	76.36526	39.06324	61.08543	56.95264	48.26573	40.06918	55.24881	62.20293	73.75703	45.04627	61.8683	26.07589	100.8553	123.279	51.8713	91.03669	85.47543	41.81307	70.48952	66.8	60.88995	62.44582	63.83854	46.97514	67.3496	71.54035	47.86733	41.64184	55.49481	39.77769	67.00711	47.05893	32.9791	77.22215	40.90323	28.15324	33.49424	33.40387	43.15003	37.28039	44.32455	37.85149	41.0152	37.88387	47.20105	47.35229	45.81581	48.49241	45.70733	46.8684	53.48907	37.0782	437.6911	63.61409	57.16747	40.61965	60.62819	55.75771	42.99667	37.18137	63.87508	53.13162	39.42134	52.26693	39.45436	62.4452	50.39229	42.85445	49.65538	49.02596	A	A	A	0.02637497	1	0.793723696	0.258346223	38.96222105	5.131661932	0.13170866	0.017682083	19.70508712	0.7395	0.838166652	0.738707925	5.158779744	2.049639242	0.385069741	1	0.999996297	0.927903626	58.13692159	24.69541695	0.424780265	0.051913952	1.974744038	0.6213	0.818657637	0.404360191	0.51698678	21.22686088	0.253196685	1	0.999925231	0.839825825	59.78052754	7.594491068	0.127039546	0.070091851	14.61006639	0.2977	0.020170933	0.29094577	3.824906436	7.462310389
Echdc3	26.25184	16.59417	28.14952	25.69019	36.64525	23.98599	35.88501	50.35779	37.80697	40.72079	29.62869	44.66248	42.26608	34.80134	36.19078	36.57991	36.16182	42.26988	28.95269	57.76074	44.21275	39.01675	42.24073	39.02743	39.89079	37.7827	42.01986	36.5122	27.59908	39.36109	40.72448	52.73285	40.54583	39.17262	30.54919	39.03263	29.15893	18.3659	20.87153	16.117	26.04168	22.4151	32.45818	24.38993	18.99959	31.10146	18.64879	28.42205	21.6048	23.5319	20.86662	27.76771	23.90943	36.98366	34.15717	33.29066	28.02595	49.58136	25.10157	23.73402	20.97552	23.28682	20.04061	13.82528	26.42868	37.58821	23.47857	31.32493	22.58115	14.18688	21.98607	21.25627	24.49636	34.85639	27.01868	26.61358	30.9526	38.02352	41.21607	40.57565	28.34384	35.51613	20.44271	36.49444	39.37296	26.61325	29.79352	30.94002	35.58834	25.59202	79.12825	33.87987	38.41174	50.84557	38.02625	26.38675	30.69415	32.01729	27.50728	23.62824	28.31674	40.12911	28.46707	28.12197	29.74224	23.91251	25.72902	24.14492	A	A	A	0.200336213	1	0.999987143	0.781348283	37.3424076	3.287176979	0.088027987	0.049017615	6.311554275	0.4244	0.605752719	0.425877725	1.652361045	2.543854379	0.34928709	1	0.999998161	0.909915903	32.71456154	2.477797117	0.075739885	0.063461121	2.35582861	0.3552	0.50198246	0.328313745	0.616754488	3.649150633	0.401426572	1	0.999999856	0.935030551	25.36585306	2.325349351	0.091672429	0.052373829	23.74395024	0.4092	0.161581887	0.401039106	6.216151637	2.327489934
Fam173b	18.33768	19.69418	12.57744	10.3241	13.02047	9.994161	12.70928	17.25547	15.31026	8.645336	9.267741	11.59179	9.500734	14.6214	9.529524	13.96688	12.65664	14.92699	19.25983	12.10427	9.891667	15.99687	16.62536	11.82429	15.04079	21.80746	18.99834	16.62609	17.06125	18.54608	16.4586	16.38047	16.05972	12.82903	14.64998	16.23262	7.111933	14.61776	13.01402	9.834103	8.359059	13.72353	14.33218	14.18598	11.99974	9.569681	12.78176	10.18904	6.628746	10.81196	16.22959	17.95326	6.889157	14.50897	12.37579	6.125481	17.8347	13.89938	11.68093	14.97778	11.09575	7.628442	14.61979	17.55591	12.01304	13.8192	11.44823	8.949981	13.25415	13.14882	7.925211	16.41307	14.24207	14.47881	12.16957	14.6758	14.0336	13.87177	13.93057	17.92211	10.33717	14.73262	15.29048	15.53276	14.52197	13.56252	18.54617	20.62668	17.68762	19.84893	9.735675	13.43758	16.80513	17.32726	16.49331	13.97869	16.52762	18.88577	18.51452	21.07384	19.57186	18.94986	16.98036	20.04592	20.18774	19.88231	14.09361	16.34199	A	A	A	0.071502228	1	0.99764185	0.508338388	14.47420042	1.238713992	0.085580824	0.100837504	4.291041301	0.1663	0.279476919	0.164184643	1.123391986	1.519974245	0.00612247	1	0.841389821	0.103784847	16.28756783	1.318653288	0.080960724	0.080119113	14.12731091	0.2393	0.104834025	0.24194514	3.698521348	1.157157879	0.059024655	0.294638462	0.925086515	0.219711876	12.09500124	1.645523669	0.136049897	0.056931151	12.9965733	0.3654	0.235002393	0.369484101	3.402494933	1.109939829
Psmd7	83.38818	103.3945	96.87627	100.84	84.96866	76.45533	95.09529	104.9414	91.39288	86.57866	83.69051	94.77992	115.8359	103.3165	98.72159	96.0389	103.593	114.6728	129.28	90.0388	99.06654	98.61484	98.76695	104.1699	84.88236	85.32803	84.26323	79.87045	82.29544	87.60062	89.88926	90.83716	85.65182	83.92734	80.63168	91.44787	87.83238	100.8251	127.6847	101.6191	95.80768	144.3258	134.2588	129.1671	112.4976	108.4564	125.7222	146.9367	171.1199	171.7193	130.3004	112.0283	125.2206	126.5979	180.5215	140.0871	113.2362	110.5727	158.5624	138.4869	148.3486	164.0115	142.0912	152.2976	231.0199	184.2559	136.2145	131.7636	116.0966	221.1077	158.7599	161.9782	102.9987	92.50349	81.50264	79.40265	88.26738	92.76749	87.38268	96.20587	74.80551	95.89356	105.2052	106.0148	100.2221	107.9884	87.34646	93.16383	94.40501	117.28	58.62119	111.3604	94.82897	101.6911	109.1918	127.0648	109.8528	99.59294	89.00193	88.76556	131.3119	106.7633	101.7157	102.8255	92.61702	105.0539	116.8458	112.0383	A	A	R	0.024647554	0.119855759	0.64004568	0.050922753	94.05567861	6.795541577	0.0722502	0.087490708	3.213048075	0.2091	0.399572606	0.210988231	0.841174019	4.738788047	0.019404255	0.012936699	0.505191882	0.00636976	98.71687468	8.054407003	0.081590985	0.19859441	21.2151966	0.0229	8.02E-05	0.02304877	5.554125481	8.94438105	0.001313447	0.343302431	0.40726129	0.008558341	139.0636064	19.12994156	0.13756253	0.069853971	21.91859393	0.2936	0.091026835	0.292214219	5.738274472	11.97722483
Zzz3	19.68888	19.32948	23.65758	22.56896	17.18166	20.82117	18.98915	20.24876	17.18499	26.68778	21.48431	16.13759	16.56538	17.64234	17.6671	19.02156	18.82542	16.74055	23.66567	21.87263	11.54028	24.67809	18.59577	20.60184	20.79552	13.31269	17.32202	14.56141	20.77458	16.37579	14.84087	18.92076	16.45625	13.22076	19.76044	20.32175	13.86827	19.11553	10.06745	27.59012	12.21709	12.12245	15.38602	15.43037	17.99961	16.48112	10.68639	18.50115	9.329347	10.81196	14.14293	11.25071	12.56258	11.94857	9.405598	14.38156	20.38251	23.23478	16.40301	16.36035	8.511806	13.6509	16.42673	21.72544	18.85123	16.03027	16.68725	16.4083	13.4996	20.06925	18.91824	13.18427	17.54623	21.85227	21.54796	25.08029	20.85366	19.19754	22.68035	22.08004	23.56429	21.44122	18.2821	25.33498	19.22628	21.36737	21.77679	20.05372	20.56452	21.25951	14.49994	19.44161	21.15646	19.74172	21.2275	19.94712	16.27909	16.6726	17.58879	19.92436	22.48682	20.55998	15.64856	12.54673	20.65005	14.50872	16.22403	16.63644	A	A	A	0.505920993	1	0.975530372	0.96510607	18.85248419	0.301283841	0.015981122	0.020389221	18.26949965	0.7025	0.824784864	0.704889506	4.782943824	0.667064386	0.113594232	0.859180834	0.996216877	0.587917397	19.65461402	0.910416461	0.04632075	0.06780397	14.39609489	0.2969	0.308206399	0.30336277	3.768888829	1.082646757	0.011669964	0.182663111	0.406005222	0.028490636	15.33040248	2.537785853	0.165539415	0.211165856	13.6963666	0.0175	0.001875843	0.017589201	3.585700391	2.745836468
Mtg2	5.983874	13.31181	8.384963	8.883525	9.261986	9.494453	10.31694	9.68419	10.62345	8.394747	5.757233	6.705054	10.10975	7.371117	6.317325	6.783911	6.700573	8.788787	11.95872	6.476848	5.695202	7.218099	7.63535	8.487377	9.547631	6.466166	7.152316	7.824044	9.132787	8.286545	6.400566	7.883649	5.254105	8.128319	5.678287	8.302178	13.15708	7.871102	12.52292	8.468255	14.4676	13.4948	10.11683	8.461814	7.999828	13.82287	12.57222	7.23958	10.06587	9.53996	12.75182	11.96884	13.37307	15.36244	13.86088	10.12036	13.87143	12.23975	11.4324	10.13881	9.423785	8.029939	7.720564	9.436304	7.76227	7.370238	11.25419	14.41941	9.08155	7.958495	9.459122	12.9152	8.887052	4.42408	8.485206	4.490357	6.164289	5.449625	6.216949	4.444683	6.113377	9.207886	8.974848	6.786156	6.136046	7.932796	6.580898	8.59445	8.737258	9.672573	5.385693	8.291275	6.451971	6.53323	7.941224	8.324391	10.06569	7.967435	9.389505	8.046375	9.022491	7.555173	10.32139	9.373991	6.934719	7.791718	9.996627	8.539056	A	A	A	0.00296992	0.294638462	0.370730746	0.013398776	8.04275791	1.014326	0.126116689	0.08942901	2.09280572	0.2043	0.267112213	0.203489398	0.547895256	0.773402814	0.535381093	1	0.999995658	0.974365979	7.639031424	0.144868695	0.018964275	0.049398436	19.72749369	0.4203	0.695375312	0.422988348	5.164645771	0.519675458	0.11902806	1	0.862564696	0.602348857	10.81919622	1.120486826	0.103564701	0.033377517	19.98614887	0.5531	0.830247091	0.561908487	5.23236154	0.634947499
Zfp503	4.24662	5.835314	5.689797	7.683049	4.698109	9.161314	7.775087	8.099505	7.967584	7.893568	3.650928	8.750664	2.801498	3.020949	3.426346	3.7245	4.679765	6.556714	2.643506	4.671825	4.79596	5.559887	5.172334	5.077918	3.138947	5.071503	4.023178	3.803355	3.010809	3.748675	2.532092	6.044131	3.866228	3.623467	5.110459	4.089133	3.20037	3.748144	1.96438	3.278034	3.215023	4.117058	1.686139	3.235399	4.999892	3.455718	2.723981	1.07253	3.191619	4.451982	3.941472	5.266289	2.836712	3.129386	6.270399	7.723432	5.095628	4.771428	6.958851	6.682394	3.039931	2.007485	1.642673	1.97504	2.402607	4.053631	4.268832	4.474991	4.663499	2.422151	5.113039	4.843201	5.013209	7.50753	5.69402	2.957064	6.820065	7.679018	4.835405	6.451958	7.2249	5.656273	3.988821	4.524104	5.420174	7.037158	2.632359	4.698299	4.048973	5.037799	8.699965	9.00604	5.551696	3.124588	2.443454	2.827152	4.225106	4.721443	5.157615	4.597929	2.359728	4.830356	5.160697	5.912825	3.390307	3.089819	3.605341	3.091727	A	A	R	0.755590691	1	0.999999888	0.997022334	5.049321544	0.212587487	0.042102188	0.002513784	15.72554547	0.9553	0.802657396	0.958181796	4.116938178	0.131650937	0.00369445	0.008340524	0.187442998	0.000495597	4.974254257	1.204922639	0.242231815	0.285900172	4.931288038	0.0034	0.000127486	0.003195801	1.291008189	1.318853602	0.874247525	1	0.992597315	0.999572388	3.822698526	0.22039253	0.057653652	0.004162018	3.041428589	0.9308	0.720625367	0.9316603	0.796244143	0.143037142
Ss18l1	3.088451	4.376485	5.839528	2.160857	4.161182	4.497372	2.840897	3.169371	4.37436	3.884136	3.650928	2.04561	3.775933	5.316871	4.282932	4.38959	2.978032	2.511082	5.161131	4.353291	4.79596	5.072178	3.201921	3.989793	2.092631	4.18399	4.470198	3.912022	2.810088	3.354078	4.220153	4.117017	5.650641	3.917262	2.952709	4.336959	3.20037	14.99257	4.419854	11.19995	5.465539	5.489411	5.69072	6.719676	5.499882	7.443085	4.819352	7.23958	2.946109	6.995971	4.637026	4.308782	2.836712	4.551835	6.270399	6.125481	5.095628	2.696894	6.21326	1.843419	5.775868	5.821706	5.749356	4.608427	9.610429	8.291517	6.015172	4.474991	7.854314	6.574409	6.135647	2.959734	4.785336	3.351576	4.354251	3.285627	4.459273	3.467943	5.411049	3.297668	4.223788	1.710036	3.988821	5.579728	5.420174	5.501778	4.546802	3.89615	3.729318	6.146114	7.042829	4.002685	2.250688	3.692695	4.581476	2.35596	3.728035	3.245992	3.041671	5.108809	5.552302	5.078067	4.161852	3.172735	5.39367	3.089819	6.719044	4.711204	R	A	A	0.003413704	0.010408534	0.197583895	0.000584636	3.892812343	0.731763221	0.187978037	0.280869323	9.074857548	0.0044	0.000189043	0.003605081	2.375792151	0.723233491	0.007674245	0.182663111	0.28688862	0.015838852	4.266369585	0.646143173	0.151450351	0.149050582	22.92186168	0.0702	0.026611144	0.064188929	6.000929356	0.665974404	0.334736145	1	0.999999903	0.901538897	5.849324969	0.06350188	0.010856275	0.034182086	9.109884612	0.572	0.884150248	0.554015581	2.384962214	0.649314324
Rreb1	18.14465	23.88832	21.11214	17.04676	21.34284	15.49095	18.69011	13.02964	14.3729	19.42068	19.65885	20.34245	16.80899	16.07145	17.6671	15.43007	15.52831	14.08996	14.22458	14.54636	16.78586	23.70268	19.33468	18.2805	16.61026	13.05912	16.31622	11.73607	12.04324	14.6001	12.9418	18.48278	17.94326	18.0194	13.96859	20.8174	29.51452	30.35996	17.92496	40.70226	26.04168	17.15441	20.23367	17.91914	24.74947	26.58245	25.35398	31.37151	25.77846	15.26394	20.63477	21.78329	37.2825	14.50897	23.26648	22.63765	17.55161	25.10186	25.59863	23.96445	16.56762	18.87036	14.12699	28.74781	19.22086	19.89964	20.17993	24.11523	25.77197	21.45333	34.76867	13.18427	11.96334	13.67443	15.07241	20.15184	13.50897	15.23418	15.08186	17.63535	18.00667	18.67885	18.1159	14.17552	18.81721	17.40097	17.34964	15.81379	16.51555	15.01264	22.57848	11.57919	15.30468	12.78241	19.08948	18.06236	14.04226	14.60696	10.84422	11.62254	10.82699	15.85348	11.81966	14.56574	17.56795	13.97136	18.68222	15.90031	A	A	A	0.612395459	1	0.998660274	0.986232465	16.98165791	0.316363089	0.018629694	0.015517636	14.75414495	0.7631	0.846819684	0.766837167	3.862626117	0.545187686	0.045931086	1	0.879937888	0.378129043	15.62906719	1.585364135	0.101436901	0.009025918	18.67361319	0.8605	0.866911221	0.857359291	4.888740502	0.377065461	0.051801692	0.80431031	0.959964578	0.375960516	23.27879746	3.086923165	0.132606642	0.13036075	16.28892332	0.0868	0.07088808	0.09296918	4.264430152	3.277673338
L3mbtl3	10.61655	11.85298	12.12825	6.242477	7.516974	10.3273	7.326524	5.810514	9.998537	12.40418	6.740175	6.364119	8.526299	5.437709	8.351718	10.37539	10.31676	7.95176	9.692856	6.795381	5.845076	10.43698	7.265898	10.30092	6.147105	6.846529	5.364237	7.498042	4.415853	6.609506	4.290489	5.080574	6.443713	9.49936	4.996893	7.806526	6.756337	10.4948	5.893139	15.02432	4.822534	4.574509	6.323022	8.959568	6.749855	2.658245	8.381481	11.26157	5.64671	5.723976	7.419242	5.026913	10.53636	4.836324	7.095451	6.125481	6.51108	12.86211	8.947095	14.2865	6.839844	4.617215	5.585089	10.3141	4.435583	7.370238	7.373437	7.458318	5.399841	7.612473	8.180863	7.533868	6.95013	8.043782	6.475552	8.761672	6.95122	5.07806	5.986692	6.882089	6.557987	6.708603	9.141049	6.182942	4.499767	7.676899	3.948539	7.448523	6.712772	7.75821	2.899988	6.432886	8.852705	8.379577	8.704804	7.853199	8.325945	4.131263	3.173917	9.068137	4.025419	5.945054	4.328326	7.066547	5.239565	6.582658	9.50499	5.741779	A	A	A	0.408217831	1	0.994759046	0.93694383	7.869139287	0.810200517	0.102959229	0.023995695	14.24249171	0.6536	0.828809467	0.662091777	3.728675611	0.49860099	0.07369522	0.917113085	0.907767229	0.471575738	6.603214635	0.987534627	0.149553616	0.130385947	15.93776848	0.0909	0.052417012	0.092923278	4.17249803	0.902956538	0.456011219	1	0.99986003	0.954656733	7.484558064	0.229667864	0.030685561	0.043989646	17.74158408	0.4669	0.880364022	0.465806806	4.644735852	0.82458725
Rsad1	7.721128	5.65296	6.138991	3.361334	3.490024	4.164234	7.027482	8.451657	5.311723	10.14887	6.599755	5.114024	4.993975	6.283575	6.531472	5.719768	7.232364	7.393742	6.419944	4.247113	6.144824	7.413183	4.187128	6.166043	5.100789	2.662539	4.134933	4.672693	7.125581	3.354078	3.868474	5.518554	3.965362	6.169688	5.564722	6.195655	25.95856	39.35551	16.45168	23.49258	11.89558	12.35117	9.906067	26.8787	19.49958	15.68364	24.09676	24.40007	9.329347	14.62794	17.38885	11.96884	10.13111	5.405304	11.0557	19.44174	10.75744	13.06956	9.195625	12.21265	8.663802	34.52874	14.78406	29.6256	13.30675	21.00518	21.34416	38.78325	41.97149	7.958495	37.06953	8.072002	5.013209	5.362521	8.820149	6.023649	4.852739	4.58264	6.332078	4.731436	9.336794	6.44552	6.149433	4.976514	6.136046	6.909209	8.375688	7.563116	3.622766	6.75065	6.007119	4.574497	6.451971	4.544856	3.66518	5.497239	4.722178	5.311624	6.215588	5.747411	4.025419	7.183607	5.826593	6.05704	9.246292	6.179638	5.080253	3.975078	A	A	R	0.810836661	0.232849158	0.901468357	0.738431451	5.662378744	0.52445695	0.092621312	0.006354535	15.61790762	0.9046	0.758030563	0.897448522	4.088758653	0.180695979	0.00326331	0.04393072	0.179602128	0.001735385	5.901206454	0.972708178	0.164832087	0.279907131	9.479861619	0.0027	7.25E-05	0.003688767	2.481821968	1.092867156	0.085137972	0.752381851	0.970359746	0.47469472	18.64716697	5.280061544	0.283156232	0.127119652	8.01190059	0.0979	0.021508568	0.099054454	2.097510669	5.067583803
March6	62.15508	42.85308	74.41655	58.82334	44.69915	46.13971	51.88375	80.6429	62.49086	47.86259	57.01065	54.20866	52.86306	47.36849	55.78519	38.7082	53.92366	44.92047	46.3243	39.81669	53.95455	51.50211	57.63458	45.84634	42.37579	53.50435	41.12582	39.44622	59.01185	53.27065	52.3299	45.46238	48.47655	41.9147	73.9313	37.91741	23.11378	13.49332	27.01022	23.49258	26.04168	17.61186	21.07674	22.89667	26.49943	32.16476	26.19213	21.98687	36.33535	13.99194	38.71917	36.86403	27.96187	42.67345	25.41162	21.57235	41.3312	37.13416	32.06042	23.27317	28.87934	33.1235	27.10411	21.28655	26.98313	11.05536	34.73277	36.54576	24.79018	26.29764	32.9791	28.79014	43.40983	60.99868	62.96916	54.65093	56.26554	51.27602	42.02197	55.48684	56.68768	74.05771	59.49992	52.4796	41.41831	42.99064	55.6385	45.2641	44.1125	35.4661	34.79986	49.17584	39.9122	46.30072	45.96747	40.9937	47.34604	66.3953	52.50188	59.13447	70.65304	41.86309	53.60466	51.48484	59.17627	53.73599	54.08011	51.67601	A	A	R	0.878582408	1	0.998771007	0.999662708	51.67236023	0.918346386	0.017772488	0.007088117	11.06557862	0.8925	0.83058377	0.886267792	2.896961708	1.2036012	0.01928443	0.109887446	0.57019493	0.036597132	51.49229085	4.499548993	0.087382964	0.210315257	12.45266417	0.0154	0.005261058	0.017916394	3.260099855	5.992316088	0.213633635	1	0.986170684	0.794301733	27.69907548	3.331760778	0.120284187	0.050947001	13.28053653	0.4052	0.36720141	0.411427646	3.476836333	2.432989045
Nexn	2.509367	0.5470607	0.7486574	0.9603811	0.8053901	1.998832	1.046646	0.7043048	0	1.002358	2.106305	1.250095	2.436086	3.866815	2.890979	1.86225	2.020808	1.255541	1.258812	1.911201	1.498737	1.365586	4.063977	1.813542	0.6539473	2.028601	1.341059	3.042684	4.716934	3.650026	1.828733	1.226345	0.9913405	1.27311	2.839144	3.841306	3.20037	0	0.4910949	0.546339	1.929014	0.2287255	1.475372	0.4977538	2.499946	0	1.466759	1.340663	1.227546	1.907992	0.9274053	2.154391	0	0.5689793	2.310147	3.195903	1.981633	0.4149068	1.739713	1.382564	1.671962	0.6022454	0.6570693	0.8777957	1.478528	0.5527678	0.970189	2.983327	0.2454473	0.692043	1.533912	1.076267	1.595112	0.9384412	1.786359	1.971376	1.049241	0.1238551	0.3453861	1.147015	0.8892185	0	1.662009	0.6032138	1.534011	1.407432	2.512706	2.406446	2.237591	2.619655	0.414284	3.859731	1.950596	1.562294	2.901601	3.926599	0.9941426	3.983718	1.983698	1.532643	1.804498	0.9908423	0.8323705	3.893812	1.695154	3.358499	1.147154	3.386178	A	A	A	0.085096823	0.294638462	0.508679999	0.189716564	1.861332104	0.357723006	0.192186556	0.145556637	20.09178315	0.0692	0.055342695	0.068835297	5.260016529	0.606719964	0.537573049	1	1	0.974791449	1.811705847	0.264628956	0.146066182	0.019906313	10.57329445	0.7087	0.328367152	0.710813528	2.768082014	0.221343454	0.253229791	1	0.999799128	0.83982693	1.248065415	0.15444574	0.123748113	0.077747911	3.445501599	0.2576	0.5851277	0.252777507	0.902030209	0.350549881
Atp6v1g1	36.67536	19.51183	41.17616	31.21239	30.73906	40.47635	30.8013	26.5875	37.65074	29.82014	46.75997	42.61687	39.83	42.29329	40.25956	41.76761	39.13985	23.71578	26.56094	38.01166	33.57172	25.8486	37.0684	43.30739	38.97526	46.02389	37.54966	30.97017	42.25168	36.99351	43.46758	50.71814	43.32158	35.05949	37.4767	38.41306	17.06864	11.24443	32.65781	18.02919	22.18366	28.59068	26.13516	24.63881	23.2495	39.60785	15.2962	24.6682	23.07786	24.1679	26.89475	28.72522	19.85698	37.83713	21.9464	10.65301	24.91196	21.3677	18.88831	21.66018	28.57535	21.48009	31.37506	27.87001	21.06902	19.89964	17.07533	20.88329	16.19952	21.79936	17.89564	25.02321	29.96532	35.12452	29.36328	41.28938	36.46112	42.73002	32.23603	34.84058	30.90034	34.85843	45.53904	30.00989	31.80517	31.73118	30.87039	33.00269	32.71144	21.86405	9.528533	27.01812	37.66151	30.53575	34.51378	31.4128	36.78328	39.39454	39.01273	41.25364	37.61685	38.89056	39.45436	35.18852	40.22137	36.13745	34.5785	41.66471	A	A	A	0.576974471	0.80431031	0.999697276	0.957063311	36.87644487	1.453910542	0.039426538	0.005091384	1.400082657	0.917	0.717245054	0.917011647	0.366540783	0.70220603	0.091651716	1	0.926343908	0.552494287	34.32601694	3.336991716	0.09721465	0.089249115	15.13589002	0.1978	0.62033434	0.204174684	3.962566742	2.736501404	0.649252747	1	1	0.990250899	23.13098454	1.409955459	0.060955272	0.021858982	14.63246833	0.6915	0.461045315	0.687143465	3.830771251	1.317267664
Lsm14b	15.63528	14.77064	14.07476	10.3241	14.09433	16.49037	10.31694	16.55116	18.27858	12.78006	23.45019	12.16001	7.917278	8.33782	9.315378	13.70084	12.55028	7.254237	6.168181	10.83014	9.891667	11.31486	10.22152	9.140252	11.24789	8.494767	9.27566	12.06207	10.13639	9.864935	6.470901	9.285187	11.30128	7.149003	10.56161	11.02827	8.53432	6.371844	10.31299	10.38044	6.108543	9.835195	12.22451	7.96406	9.249801	8.240559	10.26731	6.703315	12.76647	5.087979	7.187391	9.575072	10.13111	11.66408	8.250525	7.457107	10.75744	8.50559	9.692686	9.908378	9.119792	11.24191	8.377633	9.875201	9.610429	7.185982	11.44823	9.944423	10.79968	6.228387	10.22608	8.341068	16.63474	20.51164	21.32466	15.11388	16.91901	17.33972	19.45675	18.20886	17.0063	16.70574	16.45389	15.98517	16.15825	17.78482	17.11033	19.59535	15.87624	13.29979	12.42852	13.58054	20.10614	15.33889	17.10418	12.40805	16.15482	16.52505	18.51452	16.85907	19.15544	10.5277	17.47978	20.33435	16.33512	22.30043	18.51834	19.13926	A	A	A	0.14649296	0.978228462	0.999919458	0.692135428	11.45969736	0.85086621	0.074248576	0.047977699	15.10491188	0.4287	0.438981579	0.433862531	3.954456684	1.103999133	0.00648567	0.272628341	0.295818558	0.019406029	16.99936045	1.605710033	0.094457085	0.175047922	10.57031276	0.0382	0.039625737	0.037800522	2.767301409	1.514444766	0.769854566	0.343302431	0.997623188	0.849428661	9.151322319	0.414537829	0.045298135	0.015941819	22.89327288	0.7573	0.854374199	0.761246407	5.993444825	0.325915742
Nrn1	206.1541	216.089	234.4795	300.3592	203.7637	220.3712	274.0718	288.765	235.2781	239.6888	249.6673	310.3645	135.9336	154.7934	176.2427	165.8733	164.9617	158.8957	124.1189	216.4966	191.089	198.3026	178.4455	138.4095	133.2745	100.4158	126.6184	118.23	148.734	151.4268	147.4944	138.8398	118.0687	94.30808	111.6351	133.5783	54.76189	42.72884	22.83591	33.87302	31.50722	42.31421	19.81213	28.12309	31.74932	14.62035	19.69648	35.66163	39.52697	15.89993	23.64883	35.18839	36.06676	29.30244	39.76753	51.93343	83.22859	86.92298	37.03103	65.44138	27.20738	25.09356	34.98894	20.40875	40.10506	27.08562	26.97125	20.63468	23.80839	15.91699	32.21215	26.36854	97.64363	97.86602	68.77483	86.52151	74.62725	150.9794	75.52442	93.19496	70.47057	83.39714	48.53066	96.21261	76.70057	73.05849	53.72405	51.5667	65.10323	46.24699	192.0207	115.3631	105.0321	161.2003	109.9554	106.6464	87.73309	82.7728	74.05807	60.79483	111.4625	82.11606	90.22896	56.82081	68.11435	64.61752	56.5383	59.03727	A	A	A	0.582482646	1	1	0.982358246	180.9524335	5.011534592	0.027695315	0.001431292	12.36165482	0.9758	0.738140146	0.975984118	3.236273664	3.114562541	0.374825272	1	0.999999826	0.923106731	86.02964587	10.40595475	0.120957777	0.057390841	1.168394415	0.3748	0.278398929	0.366434126	0.305884943	10.73764687	0.965477227	1	0.99999933	0.99999296	34.4903132	2.066437672	0.059913566	0.001392798	19.50881771	0.9777	0.679995638	0.976622867	5.107396534	0.879009535
Itga9	13.51197	12.9471	13.17637	21.84867	16.77896	14.82467	14.05496	14.0861	20.30953	15.28596	15.16539	13.75104	15.22553	14.37972	11.34977	18.48948	13.82658	13.39244	10.0705	13.37841	13.18889	16.67966	14.28549	12.98496	17.395	20.15922	16.65149	16.30009	7.928463	14.10686	17.72464	16.81845	15.16751	19.29252	8.858128	11.27609	14.57946	15.7422	19.1527	14.20481	15.11061	17.84059	11.59221	15.18149	17.24963	18.07606	20.9537	17.16049	30.19762	18.44392	17.38885	22.50142	16.20978	21.33673	17.49111	20.24072	15.85306	23.85714	16.65154	30.18599	22.34349	17.06362	19.38354	14.26418	14.04601	22.11071	25.03088	20.88329	15.21773	11.07269	25.05389	25.29227	15.60931	14.61287	11.61134	19.27568	18.36171	20.31224	16.80879	18.92574	20.89663	11.70717	11.13546	16.73918	13.90837	17.65687	14.35832	16.38675	15.34348	18.03532	5.178551	15.58188	10.50321	11.50417	10.53739	15.86346	15.40921	16.22996	14.01813	17.62539	11.24341	20.55998	15.31562	14.56574	12.6366	17.19552	15.89628	17.96146	A	A	A	0.004315982	0.370126195	0.199222994	0.013199574	14.92831903	2.084157774	0.139611015	0.123034903	10.60756335	0.1083	0.032180476	0.107257158	2.77705359	1.515090024	0.670216395	1	1	0.992065373	15.2411952	0.564577448	0.037042859	0.021676289	22.95420351	0.6924	0.12580083	0.68932625	6.009396426	0.698764097	0.063820169	1	0.931106997	0.463973259	18.92421898	1.088860019	0.057537911	0.124497714	23.37772836	0.1053	0.199588277	0.104248959	6.120274973	2.288691517
Taf4	1.737254	1.458828	1.497315	0.7202858	2.281939	0.9994161	2.691376	2.112914	2.499634	2.505895	2.106305	3.750285	1.218043	2.054246	2.034393	1.330179	2.446241	0.4185137	0.7552875	2.654446	1.948359	2.438547	1.600961	1.160667	1.307895	0.3803627	0.8940396	1.412675	0.8028824	0.4932468	1.336382	1.401538	1.288743	0.8813839	1.022092	1.486957	6.40074	4.872587	1.473285	2.185356	1.286009	2.744706	2.529209	3.484276	2.749941	2.658245	3.352592	7.23958	1.227546	1.271995	2.086662	2.633145	8.510135	3.413876	5.445346	4.261204	6.227989	3.319254	2.982365	3.225984	2.887934	1.605988	4.27095	4.608427	5.729294	2.026815	2.522491	4.972212	3.68171	2.768172	1.27826	3.766934	1.025429	1.34063	1.451417	1.642813	1.967326	3.715654	1.72693	1.720522	1.667285	1.183871	1.662009	1.658838	1.227209	2.175121	0.8375688	1.604297	1.278623	0.100756	10.14996	1.858389	3.451054	2.272428	3.970612	1.884768	1.491214	1.770541	1.454712	0.8940417	1.249268	1.857829	4.661275	0.576861	1.849258	0.9403798	0.3277583	0.8833507	A	A	A	0.828391365	1	0.999998959	0.999033583	1.592854494	0.211334363	0.132676502	0.009791785	10.76693125	0.8436	0.869897752	0.846180073	2.818776009	0.106342949	0.329777873	1	0.999589424	0.898445642	1.926384095	0.166409256	0.086384256	0.063826966	1.877969103	0.3581	0.78993819	0.326139711	0.491651162	0.60766394	0.836274141	0.656882165	0.441098724	0.829244158	3.517318288	0.919144987	0.261319821	0.010816352	22.12023974	0.8325	0.714125079	0.83143868	5.791065221	0.260289389
Cdc123	27.21698	26.80597	32.94093	30.4921	34.76601	27.31737	37.2307	23.06598	25.15257	25.93601	23.16935	31.47966	28.86761	28.6386	31.80077	32.98843	27.75952	28.45893	27.81976	29.30508	26.8274	24.67809	32.51181	30.90276	37.40579	34.35943	30.73261	33.46952	30.30881	29.10156	35.02727	31.09662	28.2532	31.14223	27.02865	27.50871	12.44588	15.36739	15.46949	19.66821	16.71812	13.03735	10.11683	13.43935	9.74979	8.772208	10.26731	12.3341	6.383237	8.903963	9.737755	13.64448	10.9416	12.23306	14.68593	19.44174	20.09942	19.29317	16.65154	15.89949	15.80764	8.029939	14.78406	17.33646	12.01304	11.79238	11.06015	6.961096	12.02692	7.266452	10.48173	10.22454	37.59907	29.3598	27.91186	29.78968	31.60838	27.99126	30.85449	28.81875	29.45536	34.85843	28.42035	34.6848	28.83942	33.9063	31.70796	31.85676	31.85903	24.98748	41.63555	34.73758	33.91036	28.83143	35.27736	29.68509	35.9134	30.83693	33.59062	28.22617	28.45555	29.22985	25.63701	29.70834	25.58141	24.18119	28.84273	30.18115	A	A	A	0.65132896	1	0.999740046	0.990427575	29.78104107	0.536045913	0.017999569	0.021221917	1.667958228	0.6923	0.774844847	0.694783288	0.436670443	0.739249163	0.352125788	1	0.999997911	0.911474172	30.79969497	0.845966729	0.027466724	0.057910429	3.233340546	0.3623	0.757809335	0.363015223	0.846486576	1.258856208	0.378491378	1	0.999999997	0.924854405	12.8617074	1.204997946	0.093688801	0.049119957	13.77835497	0.4177	0.793289229	0.425099411	3.607164897	1.175282499
Zc3hc1	16.79345	14.95299	11.22986	14.40572	15.70511	12.82584	10.91503	10.03634	13.12308	12.65477	13.05909	10.90992	16.32177	10.02955	15.6327	10.10936	14.7838	14.36897	20.39276	13.37841	15.73674	13.16815	12.68453	12.25954	22.49579	19.3985	18.21606	15.21342	21.17602	18.34878	20.32707	17.51922	19.23201	15.96284	14.42285	18.33914	12.09029	15.7422	16.45168	7.921916	10.93108	16.69696	16.86139	12.19497	10.49977	17.81024	12.78176	13.40663	16.69462	15.26394	18.0844	14.84136	19.85698	14.50897	20.13128	6.125481	12.17289	12.86211	9.444156	12.67351	17.02361	17.86661	14.61979	13.16694	17.92715	20.45241	19.98589	15.16525	16.19952	14.87893	10.48173	13.7224	17.43229	12.19974	12.61616	9.966402	12.32858	10.7754	11.97338	14.19431	10.67062	11.04946	16.95249	13.1199	14.11291	14.45816	12.44388	13.29275	15.02382	19.4459	29.41417	12.86577	13.35408	12.49835	12.36998	16.17759	18.1431	13.27906	15.60509	14.43239	14.29718	17.21589	11.15376	19.46906	13.71533	13.03098	12.61869	16.34199	A	A	A	0.156423042	1	0.99997282	0.715793628	15.22893298	1.05917789	0.069550368	0.051840223	1.932168872	0.3963	0.581414749	0.404895031	0.505840628	1.078741817	0.023897864	0.496152136	0.712037227	0.144978303	14.43855439	2.229218804	0.15439349	0.180719766	0.963878565	0.0193	0.080529538	0.033599354	0.252342818	2.118156028	0.243823904	1	0.999989919	0.830755722	14.65709941	1.283651305	0.087578809	0.072242341	1.649314758	0.2784	0.174535535	0.279711132	0.431789594	1.310508287
Camk1d	116.396	92.81796	109.4537	103.241	101.7476	114.1	126.1956	163.5748	122.3259	131.1836	100.2601	83.98365	109.7457	124.7048	116.1745	134.8801	133.2669	130.4368	93.90741	173.0699	135.9355	146.1177	136.2048	104.0973	114.7024	94.32995	133.9942	148.2222	127.5579	103.7791	147.002	118.9555	133.5336	114.0903	77.9061	122.9218	89.61036	95.57766	52.30161	34.41936	51.11886	76.3943	86.41463	88.35129	41.9991	28.97487	14.87713	79.36724	95.01203	60.41975	40.80583	32.79462	68.89157	57.18242	88.1156	109.726	78.98223	131.318	51.44579	86.17985	113.3894	89.13232	68.17094	23.91993	150.2554	167.6729	76.06282	93.72619	39.27157	17.6471	43.20518	88.52295	91.60499	89.82223	62.07598	40.19417	70.56144	120.7587	97.74426	98.21315	54.35348	26.96595	12.13266	83.54512	108.3012	79.07206	57.07433	28.41898	55.51356	57.93468	147.8994	106.9289	84.7759	126.8299	34.81921	99.73562	110.1013	90.00251	59.64319	30.01426	99.66382	132.0297	80.90641	84.51013	40.83779	25.65893	26.54842	75.52648	A	R	R	0.1315515	0.7032777	0.997812074	0.574274256	120.1714634	8.087744106	0.067301703	0.103973494	9.603436125	0.1595	0.206482885	0.154702418	2.514173698	9.621039117	0.000216919	7.15E-05	0.009814439	4.25E-08	75.05033509	30.87593495	0.411403026	0.456827564	2.216397579	0	1.49E-06	2.83E-05	0.580251529	32.74782598	0.001533309	0.000113099	0.138748538	4.15E-06	72.41679837	22.22842783	0.306951265	0.281358128	1.469633012	0.0035	1.36E-05	0.003563254	0.384749023	26.64503755
Sart1	15.44226	10.39415	13.47583	19.68781	12.61778	16.99007	13.6064	11.44495	18.4348	17.66656	7.723118	11.93272	14.61651	11.35877	10.8144	10.24238	13.61386	12.97392	11.83284	11.36103	10.79091	14.4362	11.32987	10.73617	9.286052	10.52337	8.716886	10.10606	18.26557	11.64062	10.55038	9.109995	9.318601	10.96833	12.6058	13.75435	22.04699	30.35996	27.25577	27.86329	20.89765	22.18637	28.66437	22.89667	15.24967	18.34189	15.50574	21.98687	21.6048	31.16387	22.25773	16.99575	25.53041	11.0951	29.53688	28.23048	22.08105	17.63354	22.8648	19.12547	22.79948	21.68084	21.51902	25.89497	19.59049	24.13753	22.70242	28.34161	24.29928	17.30108	14.57216	18.29654	11.96334	10.32285	8.931796	10.51401	8.262771	9.165279	10.36158	7.025466	7.002596	9.470969	11.63406	13.42151	10.63581	14.45816	10.05083	8.823635	8.630706	12.09072	14.08566	13.72349	12.45381	10.0839	11.45369	13.03631	14.41507	9.590432	12.43118	11.62254	10.41057	14.24336	14.64972	14.56574	13.56123	12.62796	15.7324	10.30576	A	R	A	0.128889796	1	0.99905098	0.66321411	12.46222673	0.38735531	0.031082351	0.06607364	17.77558573	0.3107	0.16078267	0.313082566	4.653637462	1.062299544	0.030569009	0.80431031	0.971018006	0.279566018	11.43569142	0.472060683	0.041279593	0.105990874	1.25298032	0.1447	0.133069139	0.148877073	0.328029481	1.057089962	0.007080047	0.019747109	0.242923091	0.002181615	22.29056139	3.261637871	0.14632372	0.271860162	5.609904934	0.0054	0.002227532	0.004463665	1.468669677	3.534623239
Stim2	22.77733	34.64717	25.75382	18.00715	23.22208	26.31796	31.39939	23.06598	30.62052	28.5672	28.22448	19.43329	33.49618	31.41787	25.05515	24.87434	26.48322	28.04042	25.55389	26.54446	31.17374	25.1658	32.63497	33.22409	29.03526	28.14684	24.8096	20.97278	20.17242	28.60831	24.47689	24.26412	27.55927	24.18909	25.55229	20.19784	18.49103	19.11553	18.90715	22.94624	20.25464	13.72353	11.80297	15.43037	20.24956	15.41782	25.98259	8.848375	20.37726	15.26394	21.09847	20.10765	15.80454	13.93999	15.84101	12.78361	25.76123	22.19751	16.90007	22.58188	11.24774	12.04491	13.96272	20.6282	7.023006	14.18771	14.74687	8.45276	19.39034	17.6471	19.94085	18.5656	30.64893	30.43231	49.23653	35.15621	32.52646	22.41778	23.37112	32.8333	38.34755	32.75377	33.07398	23.67614	17.69227	31.73118	34.93858	37.81558	32.92455	21.76329	16.7785	30.44899	30.60935	25.28076	29.93231	30.62748	19.38578	25.08267	29.75547	48.15053	30.39885	22.78937	23.63932	21.19964	38.68032	34.79405	35.56177	24.14492	A	A	R	0.227392108	1	0.999597224	0.813480627	26.49255029	0.83318691	0.031449857	0.091146489	4.307385996	0.2008	0.324552408	0.197054788	1.127671017	1.774337201	7.45E-08	0.000152459	0.000762551	4.83E-12	29.82437985	8.206340292	0.275155438	0.539797295	12.7101825	0	2.19E-07	1.56E-06	3.327517996	7.763668196	0.017070486	0.272628341	0.542974534	0.062833543	16.98557037	2.051663753	0.120788629	0.194217332	13.69885341	0.0272	0.008820258	0.02529746	3.586351435	2.875940199
Fam102a	5.40479	4.376485	7.935769	11.04438	8.053901	5.496788	11.21407	7.571276	7.811357	7.392389	5.897654	7.045989	9.622538	6.887765	2.890979	9.311251	7.764156	4.185137	5.161131	4.671825	3.147349	9.461562	7.389049	8.342294	5.885526	7.100104	9.610925	5.9767	3.713331	8.286545	7.17426	4.905382	8.426394	6.659345	3.406972	5.947829	22.40259	20.61479	27.74686	31.96083	20.25464	10.52137	14.33218	11.94609	25.99944	19.67101	19.48694	13.40663	5.892219	6.995971	25.27179	29.20397	25.93565	13.08652	13.36585	6.658131	16.70234	10.58012	23.61039	11.7518	11.09575	12.04491	19.54781	29.84505	9.610429	12.71366	7.95555	10.93887	19.39034	23.52946	18.91824	7.533868	12.64696	12.46786	30.5914	25.29933	15.34515	11.02311	9.095167	10.32313	25.00927	20.12581	21.27371	14.02472	10.94261	11.51535	30.51143	34.3778	22.48246	12.5945	8.285681	8.005369	16.65509	10.50998	18.02047	9.895031	8.57448	10.4757	16.00183	27.84301	9.161298	11.89011	9.322549	9.806637	23.88625	31.70423	19.99325	13.98639	A	R	R	0.752108153	0.532824172	0.999139539	0.934600336	6.816068982	0.293894126	0.043117833	0.012134352	14.10697596	0.8076	0.792934572	0.812830046	3.693197669	0.333382178	3.03E-07	2.75E-05	0.0010567	4.92E-12	16.40266356	8.389447368	0.5114686	0.57353653	13.43085959	0	3.38E-08	4.10E-07	3.516190819	8.283704408	2.05E-06	0.004707839	0.008183231	2.33E-08	16.93464344	6.416778534	0.378914298	0.462174207	13.55804669	0.0001	0.000133055	2.38E-05	3.549488324	7.096193499
Akna	1.158169	0.5470607	0.7486574	0.2400953	0.9396218	0.6662774	0.8971254	0.5282286	0.4686814	1.002358	0.8425219	1.250095	0.3654128	1.087542	0.7495131	2.394322	0.8508664	0.8370274	0.6294062	1.805023	1.948359	1.170503	0.7389049	1.160667	2.877368	2.662539	0.8940396	2.499347	0.7025221	1.47974	1.758397	2.189903	1.387877	1.664836	1.022092	1.486957	0	0.3748144	1.96438	0.8195086	0.6430045	1.143627	0.8430696	1.991015	1.499968	0	1.466759	1.876928	0.7365274	2.543989	0.4637026	0	0	2.275917	1.485094	2.663253	1.698543	1.037267	1.988243	0.6912822	1.671962	1.003742	1.314139	2.194489	0	1.105536	1.74634	0.4972212	0.2454473	0.692043	0.5113039	0.8072002	2.848414	0.6703152	1.898007	1.20473	2.098482	1.733972	2.187445	1.433769	1.44498	1.578495	1.329607	2.714462	1.738546	2.30307	2.273401	2.062668	1.278623	1.209072	0.8285681	1.572483	1.200367	2.272428	0.4581476	1.727704	0.9941426	1.032816	2.644931	1.788083	0.6940378	1.610119	0.9988445	0.8652915	0.4623146	1.47774	0.8193957	0.8833507	A	A	A	0.016432799	0.214927858	0.87459442	0.072539937	1.210823011	0.298379168	0.246426741	0.026371706	6.718354509	0.634	0.831490808	0.635242965	1.758861097	0.154906743	0.461541273	1	0.999794746	0.956326912	1.509904462	0.008874748	0.005877688	0.004561969	8.738708648	0.9224	0.869183147	0.925329538	2.287788574	0.06102682	0.268230735	1	0.998519734	0.853089401	1.117524109	0.186148985	0.16657268	0.075439616	4.4585855	0.2673	0.485640229	0.263758789	1.167254954	0.300674122
Ube2h	63.69931	45.95309	67.82836	58.82334	65.2366	55.30102	77.00326	84.3405	57.33536	57.25969	68.52512	60.80007	61.38936	56.79385	40.47371	60.25709	55.83811	70.58931	39.65259	68.80324	46.31099	55.50133	68.22555	72.83185	40.67552	60.2241	60.23592	67.91705	31.31241	53.3693	40.58381	50.45535	58.78649	54.74374	46.10769	47.70655	116.6357	85.83249	119.8272	57.91194	90.66364	69.07509	90.20844	108.2614	69.7485	97.29176	60.13713	84.7299	84.94616	57.23976	78.36574	74.92494	119.9524	70.55344	100.4914	113.7209	127.3907	85.67826	88.47683	78.80617	92.26189	88.12858	105.4596	60.129	59.69555	53.80273	65.97285	89.49981	69.46159	61.93785	59.31125	73.45522	71.55216	85.26409	79.82793	64.39829	80.66038	78.15258	82.54727	76.13311	82.36386	70.37456	56.6745	75.25092	94.08604	71.26721	63.89453	64.51567	80.44671	57.93468	95.49247	95.06376	103.9818	81.94943	72.08188	65.49568	81.8925	99.15031	87.94395	56.45234	58.43798	55.98259	87.06595	82.77955	87.06925	47.01899	59.81588	68.018	A	A	R	0.953578567	0.398729328	0.908049217	0.907662848	57.58185358	2.909220586	0.050523219	3.71E-05	10.3213602	0.9988	0.729750399	0.99937099	2.702125781	0.099476803	0.000375588	0.010408534	0.032856659	1.83E-05	75.51915533	7.121849201	0.094305202	0.385971346	5.641116014	0.0002	0.000392299	0.000237272	1.476840719	12.14398809	0.114889457	0.571765329	0.957574889	0.47755835	83.58597027	7.529348337	0.090079092	0.136043073	6.469283959	0.0839	0.071721541	0.083139526	1.69365458	10.67395134
Cmc1	23.16338	10.75886	20.66295	19.92791	27.38326	15.65752	19.73676	28.8765	18.59103	22.55305	14.74413	26.93386	23.26462	21.75084	22.0571	24.47529	21.05894	25.94785	16.1128	30.57922	27.87652	25.65351	21.18194	27.78347	27.85816	23.70928	31.96191	27.81882	22.17962	24.07044	20.11606	29.08191	26.27052	20.56563	22.59958	25.5261	18.13543	12.74369	13.25956	7.375577	9.323566	10.29265	8.85223	9.457321	10.99976	6.645612	5.447963	6.703315	7.119764	2.543989	11.59257	13.16572	6.889157	6.543262	12.21078	8.522408	9.058894	11.82484	11.4324	11.7518	9.879774	6.6247	9.691772	11.19189	4.990031	7.370238	6.597285	5.220822	6.627077	11.76473	8.947818	5.381334	16.17899	18.76882	15.519	16.7567	19.14864	24.02789	19.68701	23.94393	22.23046	25.38746	12.13266	18.09641	20.96482	18.68045	17.46929	18.44942	22.58901	12.69525	45.98553	23.01544	25.50779	26.27495	27.33614	18.21942	18.01884	19.03332	20.76271	16.98679	12.77029	19.19757	21.97458	17.45004	21.72879	16.52382	16.87955	16.48921	A	A	A	0.318478469	1	0.9999999	0.891356784	23.29104074	0.846886811	0.036361055	0.016564931	8.931836652	0.7473	0.900420194	0.753103146	2.338349368	0.848318384	0.516718193	1	0.999999999	0.970514426	20.1849493	1.415351662	0.070119159	0.039500214	5.095785864	0.5598	0.657002931	0.504405991	1.33407362	1.628594604	0.697064067	0.656882165	0.972350353	0.95125018	8.993584637	1.22615171	0.136336262	0.022567486	10.30485583	0.6856	0.359007223	0.678739646	2.697804947	0.658462797
Naif1	4.24662	1.276475	1.497315	5.522191	1.073853	1.165985	3.139939	4.754057	2.18718	2.631189	4.49345	3.63664	2.55789	1.81257	2.890979	2.261304	2.552599	2.790091	1.636456	3.079157	2.098232	2.341005	1.970413	1.595917	1.307895	1.521451	3.576158	2.934016	0.8028824	2.564883	0.7033589	1.313942	2.874887	2.644152	1.817052	0.6195655	1.422387	0.3748144	1.96438	2.185356	2.250516	1.829804	2.318441	2.488769	1.999957	5.050665	2.304907	1.340663	1.227546	0	2.550364	1.196884	3.241956	1.137959	1.155073	1.065301	1.698543	3.319254	2.982365	1.152137	1.215972	0.2007485	0.3285346	0.6583468	0.5544478	0.7370238	1.74634	1.243053	1.227237	2.768172	1.533912	0.5381334	2.164795	2.681261	1.004827	1.533293	3.147722	1.857827	2.532831	1.003638	2.778808	1.841577	2.825415	2.563659	1.738546	1.663328	1.79479	1.145927	2.131039	1.108316	3.10713	2.287248	1.050321	1.704321	4.581476	3.298344	1.491214	1.032816	0.7934793	2.171244	2.359728	2.477106	2.330637	0.576861	1.386944	1.61208	2.130429	3.533403	A	A	R	0.365046622	1	0.999999823	0.918271197	2.383010682	0.194354864	0.081558537	0.047941431	11.96916573	0.4309	0.42367804	0.434143531	3.133520261	0.360536631	0.001597932	0.010408534	0.124827192	0.000206978	2.037926817	0.691329774	0.339231894	0.311298837	20.75039765	0.0018	0.000669675	0.001715387	5.432441402	0.684830331	0.007102883	0.232849158	0.576592073	0.030652314	1.642196713	0.672015993	0.409217719	0.205474636	15.25272438	0.0178	0.025154632	0.019889938	3.993153906	0.666482904
Akap7	11.77472	12.40004	14.37422	6.722668	12.61778	16.15723	10.46646	8.099505	8.592493	9.647694	10.53152	9.887114	9.744342	12.80883	12.52758	11.57255	8.402306	6.975228	13.97282	12.74134	11.3904	14.33866	13.66974	9.865669	12.16342	11.91803	12.62831	8.258713	19.87134	11.93657	9.776688	9.285187	10.80561	11.1642	17.71626	9.045657	8.178723	7.496287	10.80409	4.917051	4.822534	3.659607	3.793813	8.212937	8.249822	6.645612	4.400277	5.362652	10.06587	12.08395	7.419242	6.70255	13.37307	3.982855	5.775367	3.462228	4.529447	4.356522	3.727956	3.456411	3.647917	7.829191	5.092287	6.583468	5.359662	3.685119	4.850945	7.458318	5.890735	2.422151	6.391299	3.766934	11.27972	14.34474	21.54796	13.14251	15.08284	11.39467	11.16748	19.06912	16.45054	16.04803	6.481835	10.40544	13.39703	12.41099	17.7086	13.06356	9.589674	12.29223	4.349982	11.15034	14.10431	11.07809	4.123328	8.324391	8.077409	9.295341	13.62139	8.429536	9.855336	9.041436	8.15723	13.84466	11.40376	11.68758	8.521715	7.802931	A	A	R	0.116009639	0.571765329	0.980702486	0.485673966	11.47560901	0.499944487	0.043565835	0.016586378	17.90788053	0.7606	0.861865089	0.752824324	4.68827216	0.513118792	0.000451698	0.002922752	0.055498223	1.12E-05	11.63455982	2.977640832	0.255930682	0.359118432	9.458821591	0.0002	7.82E-05	0.000496798	2.476313702	3.216446216	0.1359685	0.084246157	0.985456584	0.175386359	6.067987219	1.150119993	0.189538961	0.12362074	8.019390522	0.1075	0.001145478	0.106042754	2.099471529	1.276930278
Adgrl4	20.26796	21.33537	20.66295	15.126	23.22208	20.15489	17.1949	11.44495	14.21667	13.15595	11.51447	12.95553	16.44358	17.52151	13.49124	17.82439	12.97571	15.206	20.141	16.35139	15.88662	16.97229	16.62536	17.99034	20.92631	16.10202	20.00414	16.84343	12.6454	14.50145	13.50449	20.2347	18.43893	22.52426	12.71936	15.24131	11.0235	7.496287	16.94277	5.73656	9.002064	16.01078	12.01374	11.94609	8.249822	9.835506	20.9537	6.971447	12.52097	11.44795	11.59257	17.71388	17.83076	21.9057	15.84101	7.457107	12.17289	12.65466	8.698564	12.90393	26.2954	17.66587	17.90514	4.608427	14.23083	10.50259	26.77722	12.67914	15.95407	12.45677	15.85042	12.64614	25.97754	18.36664	19.64995	14.23772	20.32904	15.35804	18.0752	18.63899	16.45054	15.91649	14.12708	25.48578	16.46506	24.05428	16.87103	16.73053	15.98279	28.91696	19.47135	17.15436	17.25527	11.64619	14.20257	21.20364	21.99541	15.34469	15.07611	15.83731	16.79571	17.21589	22.14105	20.91121	15.41049	19.88231	21.46817	22.81989	A	A	R	0.404690945	1	0.955586378	0.928651111	16.73410184	1.58541521	0.094741578	0.057033548	6.104304788	0.3619	0.230227678	0.368802657	1.598103256	1.090908059	0.001721563	0.007454634	0.101419933	0.000138462	18.5217809	2.630667704	0.142031035	0.304865538	0.819925079	0.0014	0.000753861	0.002012685	0.214655884	2.962529915	0.255114914	0.859180834	0.928806535	0.78550845	13.51975231	0.304762439	0.022542013	0.06780457	0.421354634	0.3009	0.777137872	0.30335945	0.110310385	1.916391216
Dap	244.7598	293.7716	260.8323	300.3592	246.5836	254.8511	241.0277	328.7342	255.2752	237.6841	237.0295	235.8134	260.2957	258.4724	288.6696	255.9264	262.5986	301.8879	330.5642	236.9889	246.6922	243.9522	276.9662	243.3048	272.0421	278.0451	259.495	280.5789	216.0757	273.456	298.2945	308.7763	253.5849	247.1792	214.4121	225.5219	199.4897	178.4116	213.8718	184.3894	239.1977	201.2784	220.2519	212.292	147.7468	222.2293	135.5705	184.2071	170.6288	148.1874	173.6566	235.068	128.8678	257.7476	223.4242	152.6044	222.226	151.0261	173.9713	177.6595	206.8673	147.5501	217.1614	188.0677	213.6472	189.5994	146.1105	138.2275	114.8693	196.1942	126.8034	227.8995	226.3919	223.7512	183.5484	215.6466	245.3912	186.5258	198.2516	180.3681	165.5058	212.7022	258.11	213.5377	204.1258	224.0375	235.7158	252.2184	239.8484	307.4065	222.2634	243.306	211.1145	194.8607	252.2866	218.0048	239.2156	269.2698	227.8608	265.0195	299.2691	299.1105	265.0268	239.6857	256.4305	274.8596	289.7383	317.4173	A	A	A	0.043412175	0.168184799	0.660341481	0.09914702	263.1102381	15.90449164	0.060448015	0.178698392	5.447333623	0.0345	0.029782756	0.03504355	1.426108608	17.21497934	0.014967021	0.7032777	0.756765768	0.139476746	237.7461326	17.70456617	0.074468367	0.181184226	19.70502233	0.037	0.062349168	0.033275509	5.158762782	22.48996575	0.451105509	1	1	0.953143097	185.1905088	9.438274119	0.050965215	0.033127158	20.99626595	0.5596	0.769353803	0.564386007	5.496809572	9.44366696
Polg	17.75859	11.85298	16.6202	10.80429	11.81239	14.6581	13.15784	12.67749	16.87253	13.65713	15.30582	15.22843	13.88569	14.98391	14.66904	13.83386	22.01617	15.76402	15.60927	15.8205	14.8375	18.72804	16.25591	16.1768	15.04079	17.49668	15.08692	16.40876	21.87854	18.34878	16.38826	16.11768	18.43893	17.33388	21.57749	14.99349	54.76189	47.22661	49.35504	51.35587	44.36731	45.74509	45.31499	54.00628	45.74901	45.45599	46.30768	53.89465	37.07188	42.61182	38.48732	44.28471	54.70801	34.13876	28.87684	38.61716	33.68776	28.00621	45.97813	28.80342	42.25503	56.81182	40.24549	55.08168	46.57362	48.82782	45.59888	69.85957	54.9802	42.21463	33.49041	37.13121	16.74867	18.23257	19.5383	15.66149	13.77129	18.08285	17.96008	15.4847	16.22824	16.70574	17.28489	15.08035	19.02174	15.22585	20.46061	16.04297	18.75314	16.42322	11.39281	12.86577	15.15463	15.05483	15.72973	14.92108	17.3975	18.59068	21.0272	21.58472	15.68525	16.84432	19.14452	22.49758	18.18437	19.61363	16.06015	19.13926	A	A	A	0.272109935	1	0.995836	0.855792793	15.89255914	0.549673223	0.034586829	0.080379693	17.95024327	0.2391	0.603028187	0.240781701	4.699362698	1.037980963	0.279785812	0.7032777	0.811740493	0.721417263	17.18278426	0.790131979	0.045983932	0.056429679	9.404555795	0.3739	0.731358018	0.372838484	2.46210695	0.810250466	0.557000368	1	0.991223258	0.977472806	44.80657816	0.937208451	0.02091676	0.038165944	8.05526094	0.5191	0.826181303	0.51644462	2.108862383	2.486329439
Tbc1d19	2.12331	0.1823536	0.7486574	0.2400953	1.208085	0.8328467	0.8971254	1.760762	1.249817	1.127653	3.089247	0.45458	1.948868	1.933408	1.820246	0.9311251	1.595374	0.4185137	2.0141	2.017379	1.049116	1.56067	0.8620557	1.958625	1.961842	1.267876	2.682119	1.738676	2.107566	0.8878442	1.969405	2.365095	1.586145	1.468973	2.498446	0.9913049	0.3555967	0.7496287	0.4910949	1.365848	1.286009	0.9149018	0.4215348	0.4977538	1.249973	1.063298	1.257222	0.8043978	0.2455091	0	0.4637026	0.2393768	1.620978	0	0.4950315	0.7989758	0	3.111801	0.4970608	0	0.4559896	0.401497	0	0.4388978	0.3696319	2.211071	0.1940378	0.9944423	0.7363419	0.3460215	1.022608	0.5381334	1.139366	2.010946	1.004827	1.20473	0.7869306	0.8669859	1.381544	1.433769	1.889589	1.05233	0.9972053	1.055624	0.5113371	2.558966	1.79479	2.062668	2.237591	0.8060478	1.657136	0.8577181	0.6001834	1.136214	0.3054317	0.4711919	1.615482	0.7377255	1.057972	0.6386012	0.9716529	2.10554	0.6658964	0.8652915	2.311573	2.015099	0.3277583	0.8833507	A	A	A	0.623344305	1	0.99999334	0.987600213	1.481848232	0.215376504	0.145343159	0.011388729	5.554645767	0.8148	0.337371941	0.82330875	1.454202861	0.105495086	0.218407121	1	0.998924948	0.803185609	1.221403666	0.259033322	0.212078389	0.091350644	8.782456269	0.1882	0.278735352	0.196302754	2.299241675	0.260836779	0.073505607	0.859180834	0.927762848	0.460645713	0.711308717	0.352826554	0.352826554	0.136308452	16.39767742	0.075	0.088351519	0.082705224	4.29290191	0.33904475
AW209491	9.265354	8.75297	11.52932	16.32648	9.933145	10.16073	12.70928	12.32533	13.43553	11.52711	14.74413	12.61459	14.00749	11.84212	14.24075	11.1735	16.80461	13.81095	6.671706	14.01547	14.08813	10.04681	14.40865	14.00055	10.46316	11.28409	14.30463	11.84473	7.928463	9.667636	10.12837	15.50451	16.65452	16.74629	9.08526	12.39131	3.555967	2.998515	2.209927	6.009729	6.751548	4.803235	7.376859	4.230907	11.24976	5.050665	8.381481	4.826387	2.7006	0.6359974	4.637026	4.787536	8.510135	5.120814	3.960252	5.06018	1.698543	6.016149	9.195625	5.760685	6.99184	4.817963	9.691772	12.72804	11.27377	12.5294	6.791323	5.469433	9.326998	4.49828	12.01564	6.726668	9.912481	11.12723	11.0531	15.99005	9.180857	13.99563	9.095167	12.33041	10.55947	16.04803	10.80306	11.61187	10.02221	8.572537	9.572215	10.54252	11.18795	8.362746	7.457113	8.863087	10.65326	12.35633	14.35529	11.7798	11.30837	9.590432	7.405807	16.34819	8.050838	13.12866	13.65088	7.354978	11.40376	13.56834	11.47154	7.802931	A	R	A	0.080178266	0.7032777	0.81577438	0.405698771	12.36487684	1.202862514	0.09728059	0.116092576	12.09928168	0.1196	0.084817458	0.122679184	3.167584537	1.252633708	0.027602443	0.7032777	0.745377671	0.205557828	11.00139939	1.534262181	0.139460638	0.180861637	15.70324919	0.0362	0.007350853	0.033500122	4.111101024	1.477570897	0.013985908	0.109887446	0.445928634	0.023867257	6.345686299	1.101694004	0.173613058	0.229802361	17.40449527	0.013	0.000610926	0.011683868	4.556486206	2.094770911
Nubp2	11.38866	22.24713	17.21912	15.60619	19.46359	18.32263	14.05496	13.55787	18.27858	17.54126	16.42918	18.52413	23.87364	22.35503	26.01881	17.55836	19.14449	21.06519	20.51864	16.7761	23.53018	16.7772	21.42824	26.26009	17.78737	22.31461	18.55132	17.49543	24.38755	23.67584	21.87446	19.44633	14.67184	22.32839	23.96237	19.70218	10.6679	10.86962	23.8181	17.75602	11.25258	18.29804	22.55211	17.1725	18.4996	25.78497	25.56352	14.74729	39.28146	12.08395	21.33032	21.06516	19.45174	23.32815	19.14122	11.71831	15.28688	18.87826	9.941216	16.8212	27.05538	21.68084	21.35475	15.80032	22.36273	21.37369	21.92627	19.39163	17.18131	26.64366	27.35476	25.02321	17.66017	11.66348	16.74712	16.20909	15.21399	15.60575	16.23315	11.61353	11.33754	17.2319	25.59494	17.19159	12.16982	12.66688	11.60631	16.38675	19.2859	20.35271	4.557124	20.29933	21.6066	23.00833	28.25243	25.91556	23.23808	21.68913	20.36597	24.77773	28.45555	22.78937	22.474	26.53561	21.26647	27.94271	28.35109	25.61717	A	A	R	0.620793114	1	0.937180898	0.982257664	19.50585987	1.19717633	0.061375214	0.028343084	20.69490325	0.6132	0.594966941	0.613746353	5.417913002	0.851135791	0.011546832	0.198222128	0.608489532	0.040670018	19.49785241	3.000303056	0.153878642	0.202460575	17.77105697	0.0196	0.019812869	0.021220077	4.652451836	3.760591448	0.761232384	1	1	0.997238059	19.78728404	0.331591733	0.016757819	0.021341163	20.73688644	0.711	0.617794217	0.693347219	5.428904174	1.231935389
Rbpj	12.3538	12.76475	11.82879	8.403335	11.40969	14.32496	12.70928	16.55116	13.43553	11.7777	13.48035	11.59179	8.526299	9.183686	9.315378	9.444269	13.08207	9.904824	12.58812	7.432448	13.33876	11.02223	11.20672	10.15584	8.501315	7.860829	8.605131	9.780055	11.44107	7.990597	7.385268	10.68672	7.633322	9.107634	8.063168	7.806526	6.045143	6.371844	10.80409	6.829238	4.822534	5.03196	8.430696	6.470799	8.499817	4.519016	6.076574	7.775845	5.155692	3.815984	4.868878	6.463173	15.39929	4.836324	8.580545	6.924457	7.926532	8.713043	9.195625	5.530257	6.687847	4.617215	4.599485	8.777957	3.511503	8.291517	7.567474	7.955539	3.927157	5.882366	4.601735	5.381334	9.456735	14.61287	12.9511	11.49969	10.2301	15.35804	12.77928	14.19431	12.89367	12.49642	9.30725	10.85785	8.794999	11.00356	10.52944	7.792301	7.565187	6.24687	6.421403	12.86577	9.002751	9.657818	8.246656	8.481455	9.444355	11.21343	9.653998	9.323577	10.54937	8.66987	7.824282	9.229776	9.708606	6.313978	9.341111	6.477905	A	A	A	0.142442346	1	0.981258636	0.685408255	10.58295999	0.393452548	0.03717793	0.000896494	18.27674138	0.983	0.780540075	0.984893462	4.784839703	0.097358862	0.140829602	0.252057768	0.923161646	0.336232254	9.995870154	0.965796946	0.096619597	0.148502695	7.626515161	0.0644	0.014802669	0.064897505	1.996617	1.282436009	0.704304575	0.429204112	0.965575129	0.872607833	6.693668986	0.710528938	0.106149399	0.008260123	16.41893719	0.88	0.777793384	0.868676059	4.298467705	0.298591663
1110008P14Rik	20.26796	22.97655	21.11214	21.12838	22.014	15.82409	17.64347	17.43154	20.46576	19.17009	16.71002	17.95591	17.78342	13.77553	13.49124	13.16877	12.01849	15.48501	17.49749	10.51161	11.3904	11.50994	15.517	17.48255	17.395	14.83415	15.31043	15.97409	12.6454	13.90956	20.25673	13.4898	11.30128	12.14351	14.30928	15.86088	18.84662	19.86516	26.51913	12.83897	18.64713	16.92568	21.28751	17.42138	15.24967	19.93684	22.42046	20.91434	41.24553	26.71189	30.83622	24.41643	9.725869	27.5955	14.52092	14.64789	11.32362	15.55901	11.92946	15.66906	23.86345	18.26811	15.60539	17.77536	24.02607	17.50431	17.85148	19.64024	17.42676	30.10387	18.91824	21.7944	17.7741	14.47881	16.63547	14.89484	16.91901	11.76624	14.27596	15.91483	11.00408	12.23333	21.27371	18.24722	12.57889	18.8084	13.87971	19.36616	13.7452	27.0026	9.942817	17.86913	14.85454	15.05483	20.00578	20.57538	14.78787	15.19715	15.3406	18.77487	21.23756	16.47275	12.48556	17.45004	18.49258	19.34496	19.17386	25.17549	A	A	A	0.120910564	0.752381851	0.964597327	0.561043575	16.10431139	0.53916714	0.033479677	0.053011835	1.383638944	0.3926	0.148343601	0.396474051	0.362235828	1.090564554	0.079072698	0.496152136	0.874088282	0.34500941	16.74474097	1.871894515	0.111789995	0.15518751	19.00430767	0.0571	0.010082932	0.056733153	4.975316114	2.074919276	0.624352313	1	0.999936095	0.987708461	19.97071617	1.177474826	0.05896007	0.024804904	2.996532919	0.6662	0.846597896	0.652830291	0.784490484	1.388659077
Orm1	402.0777	537.5783	353.2166	648.2572	429.1387	363.1212	473.9812	595.6658	543.2018	404.2008	307.8013	374.5739	525.0982	654.5793	613.53	675.4647	501.1603	489.382	906.345	378.0993	427.5898	326.8628	598.8824	346.4591	587.2447	534.0292	471.7176	712.5313	454.5318	536.1592	1596.976	518.5689	558.2238	591.2128	491.2854	345.7176	565.3987	932.5381	566.9691	833.4402	819.5093	593.3138	538.9322	970.6198	888.7309	664.2954	857.0064	571.6587	1035.066	1926.436	1373.951	1307.476	526.8179	2176.915	583.6421	414.1358	700.9319	672.3565	461.521	687.1345	1084.039	1057.543	1027.985	989.4952	464.4425	667.9278	803.1225	686.6624	967.7987	1621.457	901.9401	1902.033	764.8561	1203.752	491.4721	1135.513	740.8951	440.6765	415.96	923.3469	594.5537	536.5567	803.2489	644.9864	490.4746	1081.547	843.7907	814.41	508.7855	1310.029	687.9186	810.4007	623.1404	455.4797	737.3121	725.9497	661.4777	766.4968	718.76	904.6424	398.2389	570.6013	719.834	811.7876	798.5714	941.1858	832.1782	1335.626	A	A	A	0.252717041	0.461645713	0.999661928	0.63647744	537.1119979	81.97902784	0.152629299	0.058777085	4.456971932	0.3918	0.147447207	0.357379183	1.166832523	76.0278522	0.81469177	1	1	0.998768727	756.2347395	52.64356994	0.069612737	0.009085443	6.513518777	0.8616	0.393942946	0.856485468	1.705235228	32.19319802	0.846740578	1	1	0.999322292	913.5136927	57.96623605	0.063454151	0.004933463	7.818847472	0.9229	0.479283769	0.919485434	2.046969481	42.58329314
Adk	620.9717	520.0723	498.9053	571.4268	606.3245	499.2083	503.1378	529.9893	506.6446	554.3039	472.0931	509.3568	527.2907	530.8412	638.6923	543.378	553.7013	746.7679	591.8936	595.7638	713.5489	595.8833	631.0248	564.4468	763.4181	575.2352	604.0355	713.944	818.5386	674.4656	762.23	755.166	569.426	607.6653	809.6102	842.857	294.434	255.9982	216.0818	231.3746	271.9909	295.5133	326.2679	256.8409	212.2454	261.8371	142.6947	247.7545	220.2217	219.4191	265.7016	311.1898	260.5722	193.453	380.0192	296.42	335.7453	349.1441	284.3188	239.4141	231.3387	176.0564	309.8082	298.8894	329.1572	237.3217	167.0665	173.7788	183.1037	283.0456	177.6781	218.4822	526.7287	420.8239	473.4968	468.2018	467.1745	485.5121	522.3389	447.6225	399.926	506.5653	464.1991	533.5426	492.2131	513.4566	519.7713	581.9015	599.5677	619.4477	1031.982	477.606	464.3919	586.0023	508.6965	445.2764	464.2646	400.4374	470.5332	468.2224	525.109	473.7465	368.7401	521.915	460.3112	533.061	513.5972	486.2845	A	A	A	0.3408032	1	0.999980469	0.905108949	614.4970124	0.877545613	0.001428071	0.05486805	20.89804843	0.3793	0.830247091	0.383468506	5.471096286	34.14046225	0.50042168	0.80431031	0.999999944	0.935474029	506.2296526	32.50537804	0.064210735	0.040144683	21.78885086	0.601	0.151677402	0.498686069	5.704307816	29.75528031	0.016289977	0.039883167	0.49928873	0.013398029	253.1422958	37.08947523	0.146516311	0.020056937	13.95413574	0.7096	0.577780738	0.708960765	3.653184193	11.41501419
Tbc1d25	7.335072	12.03533	12.12825	10.56419	7.785438	7.495621	8.223649	8.627733	5.46795	7.768273	9.689002	6.477764	7.917278	4.712681	7.709278	6.783911	7.551439	5.719687	11.95872	6.476848	6.894192	5.657429	6.650144	6.166043	7.847368	7.100104	7.599336	4.78136	7.928463	6.708156	8.158963	8.496822	6.741115	7.442798	8.176734	7.930439	8.178723	6.371844	9.085256	10.10727	10.60957	10.29265	6.955324	7.466306	6.49986	21.53178	14.03898	5.094519	7.856292	9.53996	10.43331	12.92635	6.889157	14.79346	10.23065	3.195903	4.529447	8.090683	9.941216	10.36923	8.359809	4.01497	3.121079	11.19189	8.686349	9.028541	9.507852	7.209707	6.872525	11.76473	11.75999	5.919468	9.228861	8.714097	7.03379	10.29496	10.2301	7.431307	7.368236	8.459234	6.335682	9.734051	7.977643	7.690976	9.204069	4.862036	6.341592	8.479857	9.163466	11.8892	2.899988	4.145638	7.052155	6.675257	7.024929	6.282559	5.964856	4.573898	2.512684	8.429536	8.050838	6.31662	9.655497	3.749596	5.70188	8.866438	8.030077	7.066805	A	R	R	0.767854518	1	0.999412162	0.997460963	7.700300664	0.241530001	0.031366308	0.025100995	4.883813159	0.6484	0.758285459	0.649472012	1.278579295	0.400944275	0.001705009	0.182663111	0.433985213	0.006703266	7.316932928	1.187278353	0.162264485	0.232353908	18.45014704	0.0099	0.005120735	0.011038666	4.830237199	1.449033541	0.003869616	0.070259791	0.292177824	0.004369227	8.974548168	2.28097954	0.254160934	0.246428775	17.28690848	0.0054	0.000209957	0.008040513	4.525702057	2.480138235
Abhd2	12.54683	7.111788	25.00516	17.04676	9.933145	15.65752	17.79299	17.07939	36.55715	15.78714	15.02497	16.81946	30.20746	20.90497	17.2388	14.23291	34.03466	28.87744	8.182281	17.20081	15.437	20.38625	16.74851	38.66472	33.61289	55.53296	9.834435	21.29879	23.68503	30.48265	40.72448	26.27883	8.525528	14.78766	37.70383	25.65001	13.15708	15.7422	24.3092	19.12187	20.57615	21.95764	49.53034	23.39443	31.74932	28.97487	28.49703	41.02429	39.03595	6.995971	26.6629	38.06091	23.50418	34.42325	32.01204	10.12036	35.66939	19.70807	25.3501	24.19488	28.11936	35.53248	46.65192	51.78995	60.80445	83.83645	24.6428	29.08744	32.1536	32.18	20.96346	49.50828	15.15356	23.46103	23.89255	21.24705	41.1827	33.56474	47.66328	27.09823	28.12154	30.51757	27.92175	26.69221	28.12354	17.91276	30.51143	21.8872	28.44937	21.15875	57.79262	23.7302	36.31109	19.88374	34.05564	35.33939	27.33892	50.46042	34.91309	40.87048	52.33045	122.2452	23.1399	38.36126	64.10762	34.79405	16.87955	44.31476	A	A	A	0.042838121	0.917113085	0.899343111	0.350875477	22.12683007	0.634032082	0.028654447	0.067675002	0.263189353	0.302	0.365644531	0.304077331	0.068902812	4.006751067	0.546765895	1	1	0.976514184	34.97769738	4.085630479	0.116806731	0.035367124	22.37280906	0.6054	0.828888221	0.54257969	5.857187716	5.044080349	0.363022232	1	0.999994196	0.917236567	31.3524896	0.209210745	0.006672859	0.071102545	19.85345104	0.2895	0.598772564	0.285613901	5.197621328	5.61265294
Ciz1	3.281479	11.30592	4.641676	6.482572	6.174657	7.995329	4.93419	6.338743	8.280039	5.387673	7.442277	5.568604	6.455627	4.712681	6.424398	8.646161	6.381498	7.393742	8.811687	7.750982	6.594445	7.510724	11.20672	5.875876	5.885526	5.071503	6.593542	5.9767	7.928463	8.779792	7.455604	7.007688	5.452373	7.344866	7.154642	10.16087	15.64625	32.60885	11.29518	15.84383	18.96863	20.35657	15.17525	14.18598	11.74975	8.506383	13.41037	19.03741	15.22157	13.35594	19.24366	12.92635	15.39929	11.37959	16.99608	20.77337	12.45598	10.99503	14.41476	14.51693	11.70373	12.44641	10.51311	16.45867	17.55751	20.82092	19.98589	19.64024	21.84481	20.06925	14.06086	14.5296	6.380447	4.558143	6.252257	5.695087	6.033134	5.697336	5.986692	7.31222	3.890331	7.760933	6.648036	4.071693	7.670057	9.724072	5.862981	6.646374	6.499668	10.47862	8.907107	5.289262	7.802384	7.953497	6.872213	7.382007	7.45607	6.344439	8.463779	6.386012	6.80157	7.802883	6.326015	8.652915	5.239565	6.045298	5.571891	10.45298	A	A	A	0.080958254	0.752381851	0.946132415	0.456750823	6.927962465	0.592850451	0.085573566	0.057532192	19.02692853	0.3669	0.415705118	0.365501054	4.981238242	0.591060938	0.336913295	1	0.999999952	0.902835019	6.861890321	0.513507886	0.074834756	0.053456392	0.160739789	0.396	0.738296685	0.39332206	0.042081578	0.511090511	0.387011371	1	0.999999903	0.92878377	15.95632562	1.517490425	0.095102749	0.05458072	2.703978034	0.3946	0.322931221	0.38545511	0.707899794	1.486180798
Daglb	13.51197	17.68829	15.42234	15.126	18.79244	15.49095	19.73676	15.4947	17.02876	16.28831	12.63783	13.6374	14.73832	16.5548	14.77612	11.83859	10.74219	13.81095	15.23163	15.92668	11.84003	11.99765	15.39385	14.50834	15.82552	13.56627	15.64569	19.01677	12.34432	13.51496	15.89591	16.55566	14.87011	14.29801	16.2399	12.01957	15.29066	19.11553	19.1527	14.47798	15.75361	26.76088	12.01374	19.16352	16.74964	24.19003	23.04907	19.84181	42.71859	9.53996	24.11254	33.51275	9.725869	44.66488	16.33604	19.97439	20.38251	21.78261	10.68681	13.36479	18.23958	21.48009	18.89074	15.14198	9.425613	8.475773	20.17993	17.89996	21.35392	13.49484	15.85042	24.75414	12.41909	17.02601	16.41218	11.71874	17.05016	16.72044	12.4339	15.77145	16.56169	15.52187	16.12149	15.53276	12.98796	13.05073	17.11033	16.15757	16.8352	16.72549	9.114249	13.72349	16.80513	20.7359	8.552088	9.895031	15.40921	14.75451	15.47285	16.09275	12.07626	8.298305	14.48325	17.16161	14.79407	20.15099	14.913	11.63078	A	A	R	0.255286934	0.613081759	0.998702135	0.715603982	14.9386825	0.666910824	0.044643216	0.090533423	6.046383868	0.1997	0.080529538	0.199329404	1.582939595	0.895827945	0.005085832	0.100660992	0.284655773	0.007119035	14.77836177	2.039847086	0.138029311	0.240905593	11.64809002	0.0093	0.007686138	0.009111889	3.049462836	2.02370837	0.422411618	0.272628341	0.99999996	0.633075585	19.32558067	2.183263007	0.112972699	0.012263111	2.80434593	0.8209	0.853124471	0.811033247	0.734176048	1.25718711
Metrnl	2.316338	0.7294142	3.443824	3.601429	2.953097	1.832263	2.392334	0.7043048	1.718499	1.754126	0.421261	1.36374	2.070673	1.329218	1.927319	1.463197	1.382658	3.0691	1.888219	1.805023	1.498737	1.755754	2.463016	1.015584	1.438684	2.535751	2.346854	1.956011	1.003603	2.268935	1.899069	1.401538	1.982681	2.937946	1.249223	1.239131	1.777983	0	6.629781	2.731695	3.215023	4.574509	2.950743	4.728661	2.749941	6.379788	3.981203	2.949458	1.964073	2.543989	4.173324	6.463173	4.45769	7.396731	3.795241	1.864277	1.981633	3.319254	4.722078	6.912822	3.039931	2.60973	3.942416	5.266774	4.250767	2.395327	3.49268	2.486106	1.472684	2.076129	1.022608	3.228801	0.6836194	4.42408	2.344597	4.161794	2.623102	2.600958	3.914376	1.577145	4.890702	2.893907	3.324018	3.619283	1.840814	2.30307	1.79479	2.062668	1.172071	2.619655	1.03571	2.287248	1.80055	2.130401	1.679874	1.727704	1.73975	2.213177	1.719205	3.193006	3.747804	3.220238	2.83006	1.586368	1.541049	2.955479	0.8193957	2.355602	A	A	A	0.596088921	1	0.99981398	0.984246537	1.872815597	0.146643401	0.078301036	0.027899865	12.76861815	0.6103	0.606562139	0.618518964	3.342816415	0.176394134	0.548441529	1	0.999999853	0.976818003	2.429212094	0.021224754	0.0087373	0.022984443	14.87564387	0.6772	0.590145123	0.673839197	3.894434458	0.21759494	0.013697628	0.154723995	0.451202402	0.030715921	3.521057618	0.8812218	0.250271906	0.123730064	17.41817008	0.1037	0.067236585	0.105817568	4.560066265	0.858755571
Gpatch2	26.63789	39.02366	28.29925	21.60857	15.03395	25.31854	23.6243	16.19901	17.96612	20.67363	21.20347	13.75104	14.61651	15.70894	20.66515	18.6225	19.35721	19.53064	21.77746	17.51934	20.5327	19.99608	14.40865	14.07309	13.47131	14.70736	16.20447	14.67008	20.17242	14.89605	14.34852	14.97893	17.84413	15.57112	12.03797	19.8261	30.22572	37.48144	23.08146	87.14108	53.36938	43.00039	38.99197	39.8203	58.24875	25.25333	37.50713	38.07483	17.43115	38.79584	25.96735	17.47451	37.68774	19.62979	33.16711	39.68246	24.34578	35.68199	43.74135	31.33813	30.24731	50.99011	45.33778	67.15137	45.64954	76.0977	60.53979	64.39014	53.50751	42.56065	71.58255	26.63761	13.44451	15.28319	16.97041	13.69011	16.00092	14.86261	14.50622	15.34132	16.00593	15.91649	15.62288	10.70705	14.62424	13.17868	19.26408	13.75112	13.5321	17.22927	10.56424	14.0094	15.30468	19.45766	12.21727	14.92108	16.65189	15.78733	12.82792	15.96503	12.07626	14.73878	16.48094	13.41202	13.56123	16.65816	11.7993	12.36691	A	A	A	0.653204511	1	0.999982864	0.990613357	18.74642275	0.823169432	0.043910747	0.039202874	7.383226168	0.5187	0.545831421	0.507065724	1.932924091	1.464345656	0.6429574	1	0.994024312	0.989270464	14.6710142	0.698442291	0.047606953	0.102278175	10.67225933	0.1551	0.264815716	0.159762675	2.793990959	0.935191744	0.639758168	1	1	0.989334739	42.13615209	3.536920807	0.08394029	0.030002812	15.02071723	0.5922	0.866695246	0.596179858	3.932414575	4.130123356
Il18	30.88451	25.34714	17.81805	18.24724	20.26898	23.48628	16.89586	16.90331	21.09066	26.1866	19.79927	17.38768	27.52777	30.57201	19.05905	19.81966	17.44276	25.25033	30.84091	32.59659	29.675	25.36089	22.044	25.60721	27.07342	26.24503	32.96771	22.60279	19.26918	26.93127	23.70319	35.65161	31.02896	22.42632	15.78564	25.5261	8.53432	5.99703	7.857519	9.014594	9.645068	9.377744	9.062998	17.1725	8.999806	9.038032	3.981203	6.703315	10.31138	17.80793	14.83848	10.05383	2.431467	7.965711	8.745556	13.58259	19.25015	12.65466	6.21326	8.064959	10.48776	9.435178	12.64858	10.3141	4.620399	9.397053	10.08997	11.43609	6.38163	6.228387	9.20347	11.03174	18.91347	20.24352	20.20819	18.61855	17.57478	12.88093	21.64419	25.3777	22.00816	14.86416	8.974848	17.4932	16.26052	20.47173	23.57158	18.33483	16.409	21.25951	8.699965	22.15772	21.45656	20.45185	14.04986	12.56512	16.40335	18.14805	23.27539	20.1798	13.18672	18.70215	17.9792	19.9017	19.109	25.79327	12.12706	13.10303	R	R	R	0.004365412	0.058386475	0.140093624	0.002273498	24.14373371	4.077695919	0.168892516	0.256048064	5.282484797	0.0068	0.001507721	0.00645173	1.382951286	3.821232386	4.61E-05	0.000936687	0.010688164	1.17E-07	18.0865283	3.767218643	0.208288654	0.411574567	8.73889418	0	1.64E-06	0.000113567	2.287837146	3.80464345	0.006782034	0.03278088	0.098495088	0.001517199	9.682949311	2.660226431	0.274733074	0.29706826	7.168227468	0.0023	0.000922918	0.002437895	1.876637563	2.797514054
Srrm2	265.7998	321.4893	221.3031	201.1998	225.1065	247.3555	206.4884	200.0226	211.2191	202.351	203.7499	175.4679	183.8027	235.5132	218.1083	193.9401	197.0819	202.1421	205.3123	185.068	160.6647	179.3795	224.1345	169.0221	187.9445	123.4911	188.5306	184.2997	216.4772	211.3069	147.1427	179.2216	219.2845	187.9306	203.5098	191.6936	709.7709	681.7873	456.9638	732.9138	789.6096	559.4625	388.4443	454.6981	394.9915	281.5081	508.9654	545.1135	316.4613	475.09	400.6391	268.3414	500.477	454.33	342.2318	1057.045	282.5243	350.1813	512.4697	448.1813	350.656	561.092	311.7794	394.1303	328.4179	378.646	530.3053	826.8788	770.7045	270.5888	275.3372	438.5788	150.6241	189.9673	191.587	194.7282	148.7299	111.7173	127.1021	88.03339	145.3872	150.3516	238.3321	103.602	213.5344	250.2669	209.8708	197.3286	183.9086	229.2198	244.8419	235.8725	239.023	216.8748	245.8725	272.8201	231.6352	225.0063	238.9695	241.1358	203.4919	198.1685	189.4475	250.9345	218.0584	259.8135	234.3472	247.0437	A	A	A	0.097793294	1	0.98663761	0.585894859	202.095016	2.517580721	0.012457411	0.00078193	1.564793356	0.9869	0.86621985	0.986811932	0.409661943	1.325338492	0.532969155	1	0.999999999	0.97389228	203.2680054	6.865519736	0.033775703	0.017923229	12.61900049	0.7315	0.772098608	0.735634715	3.303646602	8.939605914	0.17275523	0.7032777	0.93093402	0.628229129	484.920908	58.30438879	0.120234842	0.075998697	4.57276329	0.2615	0.018354021	0.261058679	1.19714663	72.08860072
Arid4b	50.76642	57.44137	42.22428	35.7742	31.54445	41.3092	35.28693	43.31474	34.99488	64.0256	39.03685	28.07031	64.55627	69.84435	56.10641	41.36856	40.41615	50.91917	58.4089	62.64492	36.11957	54.72099	66.62459	53.10051	37.275	36.38803	30.28559	49.22628	60.11582	55.14499	31.58081	22.95018	43.32158	36.23467	65.18674	57.37177	40.18242	22.11405	20.38044	37.42422	35.68675	25.38853	22.13058	20.15903	36.9992	13.29122	21.79185	24.40007	16.2036	18.44392	18.0844	15.32011	27.55663	29.58693	26.56669	41.28041	31.70613	36.09689	42.25017	34.79454	22.34349	25.69581	23.49023	29.84505	27.53758	25.24306	30.07586	26.60133	26.50831	16.95505	31.95649	30.94267	17.54623	35.79483	35.50389	39.42752	26.23102	21.67465	28.78217	21.36315	29.34421	27.22904	58.83511	20.35847	45.30447	54.50598	56.59572	55.23366	54.9808	54.40823	19.26421	55.17987	53.26628	54.82232	58.18474	79.47437	33.80085	51.0506	55.14681	50.96037	64.96193	33.56478	29.63239	43.98565	57.1729	52.79561	42.28082	58.00669	A	A	A	0.026603682	0.154723995	0.485540248	0.053023423	46.77081571	0.857575545	0.018335698	0.021895701	21.03388598	0.691	0.885282699	0.686705535	5.506658472	2.656528465	0.083574129	0.613081759	0.977883258	0.424615772	43.77633017	6.859005451	0.156682971	0.127015057	14.57342053	0.1044	0.014526051	0.09925693	3.815312572	7.737393819	0.514603749	1	1	0.970050675	27.09197234	2.117919303	0.078175161	0.041588579	19.89583993	0.4796	0.479283769	0.486091335	5.208718715	2.19821245
Ppp1r10	36.86839	57.25901	32.04254	57.86296	28.05442	29.64934	36.63262	43.31474	24.99634	47.98788	34.96466	28.41125	22.6556	51.83949	27.94613	25.53943	25.41963	31.10952	21.14805	41.197	37.01881	46.72256	29.67935	30.03226	14.77921	17.75026	23.8038	24.12413	18.36593	19.23662	11.39441	26.71681	22.7017	26.53945	9.653088	17.22392	44.44958	52.47401	41.98862	66.38019	52.72637	40.71313	35.19815	24.38993	34.74925	39.34202	62.65157	59.2573	30.19762	27.98388	37.79176	31.83711	77.40171	31.29386	37.62239	47.4059	36.80176	50.82608	74.80765	51.61574	27.05538	34.52874	23.32596	45.20648	40.84432	39.24652	34.34469	30.5791	28.71733	32.18	51.89735	26.63761	19.25528	22.65665	20.65478	19.3852	32.78877	28.85824	21.87445	15.05457	22.00816	23.2828	22.76952	30.91471	17.48773	14.84201	21.05887	20.16831	28.02316	29.11848	21.33563	14.58121	19.50596	26.559	30.08502	31.25573	11.80544	14.01678	14.15038	23.11736	29.98243	25.26648	17.47978	8.79713	13.09891	18.53892	33.10358	19.43371	A	R	R	0.065306611	1	0.992630947	0.484833167	29.99418749	4.971522797	0.165749541	0.111864372	9.783686528	0.1288	0.224028858	0.133068146	2.561363143	5.646029243	4.79E-09	7.61E-07	0.000452063	1.44E-15	21.69568973	6.964510312	0.321008938	0.621622088	18.8480838	0	1.81E-08	4.91E-08	4.934416799	7.113272468	0.000313434	0.012936699	0.125015429	6.11E-05	41.77238442	10.51667402	0.251761401	0.311288196	17.80394773	0.002	0.000418895	0.001715842	4.661062617	10.79834144
Rpl22l1	89.95114	75.12966	71.27219	66.50639	51.94766	87.78205	65.49015	80.81897	75.14526	73.79859	71.75478	65.00493	75.27504	85.55329	87.58596	100.8275	96.04154	81.33116	60.17124	94.17974	81.83106	94.32299	84.23516	94.15911	65.7871	98.76752	106.3907	80.52245	109.4931	94.80203	114.0848	80.58841	107.6596	110.0751	103.2313	92.56309	25.95856	13.49332	20.13489	12.01946	18.64713	19.21294	15.38602	22.39892	16.74964	22.59508	17.39157	12.60223	6.137728	4.451982	13.91108	21.06516	13.77831	10.81061	13.53086	13.58259	29.15831	39.41615	14.91182	20.27761	26.90339	19.27185	30.71799	24.13938	19.59049	9.028541	16.49321	22.62356	19.14489	23.52946	15.08347	29.59734	54.91742	40.48704	35.72719	34.93717	40.65808	54.86782	34.30835	44.44683	39.12561	39.59391	53.84909	31.66873	31.19157	38.89629	30.99005	40.79499	38.35869	22.67009	57.58548	66.90201	55.36692	81.23929	44.2876	39.73719	52.19249	52.23097	57.92399	51.7267	28.59436	43.47321	49.60928	72.8287	54.86133	48.36239	45.5584	61.09842	A	A	A	0.494115127	1	0.998990698	0.965124796	85.02384639	6.197792421	0.072894755	0.026352533	13.34861464	0.6332	0.890790407	0.635455467	3.494659142	3.565479999	0.00604419	0.496152136	0.521309013	0.044293317	46.41607055	4.672376785	0.100662911	0.052409364	7.732931362	0.4061	0.68004389	0.400783556	2.024476696	4.097904566	0.015848762	0.859180834	0.672561735	0.152994831	18.71184503	0.196610452	0.010507272	0.101896248	12.56594468	0.1647	0.129809293	0.160923927	3.289756624	3.241855293
Tbcd	11.96775	12.76475	6.887648	17.76705	10.06738	13.15898	9.718858	7.571276	11.40458	11.02594	12.91867	7.614214	7.795474	13.65469	7.709278	12.23764	7.126006	8.509778	14.72811	7.85716	10.34129	8.778769	9.852065	11.02634	11.90184	10.77694	10.1697	10.54073	11.84251	10.95008	15.12222	9.372783	11.30128	12.33938	11.58371	10.28479	17.42424	14.99257	20.38044	7.375577	15.11061	17.61186	10.9599	10.95058	11.74975	10.63298	8.171944	13.1385	20.62277	26.71189	17.157	16.517	10.53636	8.81918	16.33604	11.45199	12.45598	10.99503	8.698564	7.373677	15.80764	14.05239	14.12699	12.28914	5.544478	7.370238	14.55284	14.41941	11.78147	14.5329	12.27129	11.56987	12.30515	7.50753	11.16475	10.40449	9.049702	7.183597	9.785939	10.89664	8.558728	10.26022	11.30166	9.048207	11.45395	11.77125	14.35832	12.37601	9.37657	15.91944	18.02136	11.00738	10.65326	9.089711	14.04986	7.067879	12.79959	11.21343	12.96016	13.02746	8.050838	12.13782	10.82082	13.55623	11.40376	12.49362	10.16051	13.83916	A	R	A	0.090919117	0.252057768	0.938170059	0.262543645	10.79759345	1.298589913	0.120266606	0.005190308	19.75374936	0.9125	0.876899257	0.915465215	5.171519488	0.246999866	0.443577942	1	1	0.950707349	11.25347889	0.586013989	0.052074029	0.028011262	4.800081136	0.6242	0.83327481	0.617316162	1.256658303	0.565589698	0.005293069	0.343302431	0.23263151	0.01646323	13.1676537	2.955372128	0.224441817	0.250074897	5.903908312	0.0072	0.004417558	0.007399363	1.545639582	3.045971636
Suv39h1	7.914156	2.735303	3.743287	5.282096	3.624255	2.831679	4.037064	3.169371	2.968316	3.884136	1.404203	2.95477	2.55789	3.745977	4.282932	3.458465	3.509824	2.511082	5.287012	2.972979	3.59697	4.779552	3.694524	3.409459	4.83921	3.550052	3.352648	2.716682	5.921257	3.452727	2.883771	4.029421	4.461032	3.721399	4.656196	3.59348	8.53432	6.371844	8.594161	4.097543	2.572018	5.718137	4.215348	7.96406	7.749833	6.379788	4.819352	4.558254	6.874255	3.179987	5.564432	4.069405	8.104891	5.974283	3.135199	2.663253	1.698543	5.186335	4.225017	4.608548	2.887934	3.613473	5.585089	4.169529	7.023006	9.581309	6.403247	4.972212	6.136183	7.958495	5.879995	4.574134	3.532033	2.949387	3.796013	2.847543	3.934653	2.848668	4.605148	5.735074	3.668026	2.499283	2.825415	2.714462	3.17029	3.454605	4.187844	3.094002	3.090006	3.727971	3.10713	4.860403	4.501375	2.556481	2.901601	2.35596	2.85816	4.278808	4.628629	3.831607	4.025419	3.467948	1.498267	3.461166	2.773888	4.433219	2.622066	2.797277	A	A	R	0.977559081	1	0.999999973	0.999998084	3.76408074	0.075882924	0.020159749	0.001320454	5.922456938	0.9796	0.590145123	0.977824353	1.550495601	0.05874684	0.000775005	0.029677335	0.080202663	0.000186986	3.405459158	0.603618485	0.177250249	0.192687938	8.257694738	0.0248	0.019359229	0.026130617	2.161859427	0.529661866	0.055298693	0.613081759	0.779634049	0.296912963	5.404200388	1.123890383	0.207966082	0.005351638	17.886011	0.9157	0.773692294	0.912948478	4.682546729	0.200536975
Tbce	11.00261	6.564728	8.983889	15.84629	11.27546	11.99299	14.50353	9.860267	12.02949	12.02829	14.74413	11.93272	13.03306	8.94201	16.061	17.82439	11.91213	10.60235	8.685806	12.84752	13.78838	12.09519	13.91604	13.27513	14.91	10.65016	15.75745	13.36607	11.94287	9.470338	13.85617	12.08826	15.86145	13.0249	13.17363	12.76305	14.93506	13.49332	6.629781	22.12673	13.8246	14.4097	10.74914	10.95058	9.249801	6.379788	11.10546	15.55169	5.401201	8.267966	4.637026	5.98442	12.15734	7.112242	11.38572	8.788733	11.04053	9.335403	9.444156	7.373677	10.79175	10.84042	9.19897	11.63079	8.131902	11.97664	15.9111	10.93887	12.51781	8.650538	18.91824	8.879202	11.8494	11.79755	14.40252	10.29496	12.72204	11.14696	13.2398	15.4847	12.78252	11.83871	12.29887	10.40544	17.2832	15.0979	11.60631	13.29275	14.06485	9.471061	23.82133	13.86644	16.20495	15.76497	12.67542	15.23521	13.29666	14.90206	14.41487	9.962178	13.32552	11.6424	16.31446	13.2678	14.17765	13.16532	8.357836	11.77801	A	A	A	0.008594308	0.7032777	0.324971184	0.05235697	12.55230427	1.051347068	0.083757296	0.137822685	14.52284405	0.0775	0.031174584	0.080267628	3.802071681	1.257437801	0.035747951	0.232849158	0.76165511	0.119616542	13.36930596	1.646924979	0.123187021	0.181673995	5.140640365	0.0255	0.004347778	0.032937196	1.3458165	1.633942246	0.42607514	1	0.999999998	0.944635479	10.79838774	0.809428598	0.074958282	0.04563698	21.1364768	0.4583	0.57701152	0.452352798	5.533516686	1.123777527
Sec24d	11.96775	9.300031	25.30462	17.52696	20.40322	15.49095	19.13867	7.571276	22.96539	18.54362	17.9738	18.75142	15.95636	12.0838	15.52563	14.09989	13.08207	17.29857	25.80566	14.33401	14.8375	18.24033	12.19193	19.6588	19.88	14.58057	15.75745	20.64678	14.1508	13.12036	22.64816	15.7673	17.15019	19.97804	12.15153	17.22392	15.64625	8.245916	14.73285	22.67307	13.5031	18.98421	18.96907	14.93261	12.99972	20.46849	17.18204	17.42862	9.083837	12.71995	13.21552	13.16572	9.725869	11.94857	22.44143	11.45199	8.492713	20.33043	21.62215	17.05163	14.28767	10.03742	12.48432	27.87001	13.30675	11.79238	24.6428	9.447202	13.9905	9.688603	15.85042	15.3368	18.34379	14.881	18.31018	19.16616	19.93557	15.35804	16.69366	18.20886	15.89478	21.44122	27.09074	16.88999	18.5104	15.86559	18.18721	16.27216	22.48246	18.33759	44.94982	16.29664	12.45381	19.17361	26.72527	17.11997	17.89457	20.36122	11.76994	19.03032	19.84948	13.62408	24.80464	15.43103	16.02691	17.4642	18.0267	16.78366	A	A	A	0.028356193	0.154723995	0.721409968	0.073806582	16.76195761	2.299473965	0.137184094	0.006966869	16.589789	0.887	0.358684254	0.888106696	4.343196604	0.484746364	0.306356087	0.398729328	0.993785936	0.647279175	18.92498191	2.341166454	0.123707725	0.066183724	21.59930197	0.329	0.00287307	0.312455577	5.654684033	2.029381317	0.17511342	0.613081759	0.998404325	0.613832065	15.17113163	1.469883351	0.096886863	0.094394944	18.65984625	0.1888	0.03843832	0.185403626	4.885136325	2.099648268
Isg20	1.737254	1.094121	1.347583	0.7202858	3.22156	1.665693	1.046646	1.056457	1.09359	1.002358	2.808406	2.50019	1.218043	0.8458658	1.820246	2.261304	1.808091	1.255541	2.517625	1.48649	1.648611	0.4877094	1.724111	0.7979585	3.269737	2.155389	3.129138	2.282013	1.003603	1.972987	2.039741	1.313942	3.469692	2.937946	1.58992	1.239131	0.7111933	1.124443	0.4910949	3.004865	1.607511	1.143627	0.8430696	1.742138	0.9999785	1.594947	2.933518	1.340663	2.455091	0.6359974	3.245918	1.915014	0.4052445	5.120814	4.950315	1.597952	1.415452	0.8298136	0.7455912	3.686838	1.519965	0.8029939	0.3285346	1.316694	0.5544478	2.211071	3.298643	1.243053	1.718131	0.3460215	0.7669559	0.5381334	2.392668	1.876882	1.339769	1.533293	1.705016	1.610117	2.187445	1.290392	2.111894	1.183871	2.825415	1.658838	2.454418	2.431018	2.273401	1.833483	1.385175	3.022679	3.728556	2.430201	2.100642	2.272428	2.748885	2.670088	1.864017	3.688628	0.5289862	2.298964	0.5552302	1.610119	2.164163	2.595874	2.465678	2.015099	3.277583	3.533403	A	A	A	0.008789708	0.130615873	0.257383428	0.012455066	1.78465855	0.518068816	0.29029016	0.007724842	16.19851051	0.8768	0.832813167	0.876669488	4.240760134	0.099534835	0.100071062	1	0.997176674	0.594792301	2.165071553	0.277265084	0.128062781	0.106642016	1.227395834	0.1424	0.22060805	0.147041274	0.321331478	0.351862777	0.014403544	0.398729328	0.381096847	0.056640782	1.677465147	0.813531527	0.484976709	0.086891425	23.83293592	0.2106	0.465519793	0.213358756	6.239448033	0.511105042
Zfp750	1.544226	4.741192	1.197852	2.160857	4.161182	1.332555	2.541855	3.6976	4.061906	3.758842	2.667986	3.18206	4.384954	4.833519	4.390005	5.320715	2.339883	2.232073	3.398794	3.92858	1.498737	3.413966	2.95562	2.756584	4.316052	4.817928	3.464403	4.020689	3.914051	1.972987	3.868474	4.292209	2.280083	5.582098	4.315498	3.841306	3.20037	2.248886	2.701022	3.551204	3.858027	1.601078	2.318441	1.244384	4.249908	3.189894	3.562129	2.949458	1.473055	1.907992	5.33258	2.872522	3.647201	3.982855	4.620294	0.5326505	6.51108	1.24472	2.733834	1.152137	2.583941	1.003742	3.121079	3.291734	2.772239	3.685119	2.522491	0.7458318	1.963578	0.692043	4.090431	0.5381334	2.962351	4.290017	3.572719	2.40946	3.803498	4.58264	3.799247	2.007276	3.223417	3.420072	5.152228	3.166873	5.522441	3.710501	6.341592	6.073411	4.262077	6.045358	5.385693	4.002685	6.451971	2.556481	2.59617	3.769535	5.094981	4.426353	8.331533	2.554405	3.886611	3.096382	3.66243	3.893812	5.547775	3.492839	4.588616	2.797277	A	A	A	0.269378609	1	0.999999586	0.854424077	3.416142044	0.437445862	0.128052597	0.053859987	9.14286212	0.3863	0.033830041	0.390480908	2.393595706	0.37924344	0.111433345	0.429204112	0.983201193	0.410521346	4.202484558	0.621376097	0.147859222	0.039701399	8.035204769	0.5071	0.337371941	0.502613809	2.103611689	0.387437056	0.183664292	0.7032777	0.999919811	0.664030438	2.712679825	0.549389253	0.20252639	0.078678802	15.01284463	0.2462	0.009230696	0.248471704	3.930353533	0.552587654
Tgfb2	1.930282	1.276475	2.245972	1.200476	0.6711584	1.499124	0.7476045	0.3521524	1.718499	0.6264736	2.106305	1.022805	0.7308257	1.20838	0.5353665	0.7981072	1.382658	0.8370274	0.503525	0.7432448	1.948359	0.4877094	0.7389049	1.450834	1.177105	1.648238	1.005795	1.304007	0.5018015	0.09864935	0.633023	0.7007688	0.7930724	0.4896577	0.2271315	2.230436	0.7111933	3.373329	0.4910949	2.731695	2.250516	1.143627	2.529209	3.235399	0.7499839	0.7974734	2.933518	1.608796	1.964073	1.907992	1.159257	1.675638	2.026223	1.706938	0.330021	2.396927	0.5661809	1.867081	2.733834	4.378121	2.431944	1.605988	2.299742	0.6583468	0	4.422143	4.850945	3.729159	1.472684	2.076129	2.812172	1.345334	1.936922	1.206567	0.8931796	0.5476045	1.049241	1.857827	2.072316	1.433769	1.889589	1.710036	0.6648036	1.055624	2.352151	1.919225	0.3589581	0.9167413	1.065519	1.51134	0.6214261	1.286577	0.7502292	0.9941871	0.4581476	1.413576	1.242678	1.180361	1.057972	1.021762	0.9716529	2.972527	1.831215	2.595874	0.9246292	0.6716998	0.4916374	0.7361256	A	A	R	0.954268846	1	0.99982005	0.999983306	1.049335712	0.167343801	0.159475942	0.007649982	6.75523743	0.8767	0.890521685	0.877792884	1.768517024	0.071581333	0.003598978	0.03278088	0.174441218	0.001440941	1.268828893	0.374388431	0.29506613	0.286690048	2.48391809	0.0032	0.00053222	0.003135653	0.650288235	0.475566592	0.153890313	1	0.991126278	0.709001188	2.025337735	0.1234624	0.06095892	0.097705314	0.430044943	0.1829	0.150304574	0.174198339	0.112585503	0.526656016
B3galnt2	1.544226	1.458828	2.844898	4.321715	6.040426	4.830511	8.223649	5.282286	5.624177	6.390031	5.757233	4.659445	3.775933	2.537598	3.854639	5.719768	5.105198	3.0691	1.384694	6.052137	4.346339	4.486926	4.063977	3.482001	3.138947	3.042902	4.246688	4.998695	1.505404	3.452727	1.688061	3.241056	5.452373	3.035878	2.612012	4.956524	2.844773	4.872587	2.94657	2.731695	1.286009	4.117058	4.636883	3.733153	2.999935	1.860771	1.885833	4.021989	1.718564	3.179987	1.854811	2.154391	1.620978	1.137959	3.630231	4.527529	1.981633	3.526708	10.68681	5.991112	2.583941	1.605988	2.135475	4.388978	3.511503	4.422143	4.462869	2.734716	3.190815	3.460215	5.113039	2.959734	2.278731	2.547198	3.461071	4.92844	5.639669	8.174438	3.338732	4.731436	5.891073	4.340861	5.817031	3.92089	5.113371	2.686915	3.469928	2.521039	6.286564	1.712852	11.8071	4.431544	4.501375	4.260802	9.010235	4.397791	4.100838	5.164079	2.115945	5.61969	3.331381	3.839514	8.490179	1.730583	5.239565	4.030199	3.441462	4.122303	A	A	A	0.060654354	0.252057768	0.729274231	0.1739872	4.107593217	0.937229112	0.228169895	0.085973334	14.42953214	0.2062	0.09281087	0.217038929	3.77764268	0.664845201	0.394539172	1	0.997404287	0.931662976	4.641224928	0.704687082	0.151832133	0.05388924	21.25595677	0.4029	0.83327481	0.390275728	5.56479647	0.697642659	0.424944214	1	0.626756746	0.851784814	3.346482055	0.222186918	0.066394176	0.05383246	21.45079488	0.4189	0.705816492	0.390674072	5.615804967	0.569381527
E130309D02Rik	3.281479	6.747081	4.491945	7.683049	7.785438	7.995329	6.877961	4.754057	7.030221	6.765915	7.021016	7.386924	6.821039	6.404413	5.567812	4.522608	5.849706	6.277705	9.315212	6.689204	4.79596	4.68201	7.389049	4.932835	8.632105	5.451865	7.264071	4.78136	7.527022	5.918961	6.892917	6.131727	5.848909	7.246935	6.813945	7.930439	7.46753	12.36887	16.45168	9.560933	8.680561	8.234117	10.9599	12.69272	9.74979	17.81024	8.171944	13.94289	6.874255	17.17193	17.6207	14.84136	14.18356	9.672649	15.84101	12.78361	18.68397	9.957763	13.66917	16.36035	10.79175	7.628442	12.15578	13.16694	10.53451	10.8711	6.985361	11.93331	12.51781	14.87893	7.669559	5.650401	7.29194	4.960332	9.155091	9.090234	6.164289	6.192756	5.065662	6.451958	5.668768	7.234768	11.80026	9.500618	7.260987	7.165106	9.093604	9.05282	7.565187	6.851406	9.735675	7.57651	7.802384	4.686882	9.010235	8.795583	8.201677	6.63953	9.389505	11.23938	7.773223	6.068909	6.658964	8.79713	8.013453	10.61286	10.48826	9.864082	A	A	A	0.026383122	0.461645713	0.69983952	0.145901894	6.455869198	0.741520032	0.114859829	0.119608604	21.98035412	0.1179	0.037529622	0.114625411	5.754443252	0.645375631	0.116992251	0.752381851	0.974153381	0.555059077	7.970702369	0.791483796	0.099299128	0.131102337	15.97784059	0.0834	0.152984973	0.091627089	4.182988884	0.90996426	0.025264852	0.214927858	0.651859436	0.079888736	11.89884167	1.747125247	0.14683154	0.195846117	10.80581294	0.0254	0.022085259	0.024437635	2.828955212	2.211881193
Lyplal1	17.75859	4.741192	14.07476	10.56419	19.46359	10.99358	26.31568	23.24206	10.31099	18.16774	13.19951	16.36488	18.87966	14.37972	16.81051	18.75552	18.39999	19.94915	9.189331	16.56374	19.78333	19.21575	19.33468	22.34284	15.95631	19.14492	18.1043	23.68947	9.534228	15.3893	11.74609	17.08124	22.80083	20.56563	13.17363	13.13479	4.622757	8.245916	4.665402	2.185356	4.17953	5.260686	8.219928	6.968553	7.249844	5.582314	3.981203	4.021989	2.7006	0	4.173324	7.899434	2.026223	9.103669	6.930441	4.793855	8.209623	8.298136	5.96473	5.991112	6.231858	3.412724	7.556297	4.608427	2.957055	3.500863	6.403247	3.231938	3.436262	1.384086	2.300868	6.457601	15.72325	15.68538	14.06758	13.14251	17.70594	14.86261	14.96673	13.19067	16.22824	16.83728	11.46786	15.23115	12.78343	10.10792	11.60631	12.94897	12.99934	7.153674	16.36422	15.01007	13.20403	22.44022	13.13356	10.99448	14.41507	16.52505	9.918491	11.23938	12.63149	14.86263	17.81273	16.00789	21.57468	11.95626	12.61869	14.28084	A	A	A	0.327170356	1	0.956550943	0.887685828	16.68871454	1.275462979	0.076426676	0.011741275	12.48945105	0.8125	0.885588999	0.818338491	3.269730639	0.719057732	0.596840817	1	0.998962519	0.984279132	14.27348252	1.284231075	0.089973212	0.030057591	7.457897038	0.5952	0.340301864	0.595608215	1.952472879	0.73796209	0.714907977	0.571765329	0.983933844	0.935348906	5.080947231	0.137902938	0.027141187	0.024619753	4.423003704	0.6504	0.565912238	0.654938561	1.157939662	0.503185721
Fn3krp	3.860564	2.005889	5.240602	7.202858	6.711584	6.829343	5.233231	10.21242	3.436997	5.011789	6.880596	9.318889	8.648104	8.821172	9.743671	9.577287	7.445081	8.928292	5.538775	8.706582	5.845076	7.705808	6.773295	5.440626	13.47131	12.29839	13.18708	12.6054	6.523419	10.85143	12.37912	13.4898	14.77097	15.17939	9.425957	9.16957	2.844773	4.872587	3.683212	3.551204	1.607511	4.117058	4.215348	0.9955075	2.499946	4.784841	3.981203	2.413193	5.892219	2.543989	3.709621	5.505666	5.268179	5.974283	2.805178	1.065301	4.246356	2.074534	2.733834	2.765129	2.887934	5.21946	3.121079	3.730632	3.881135	2.395327	1.74634	1.988885	2.945368	4.844301	2.55652	3.497867	6.038638	14.07662	14.17923	8.323588	5.508514	9.289134	14.0457	9.462872	9.559099	6.44552	8.808647	6.786156	10.43128	8.444589	10.76874	9.854969	11.18795	5.944602	9.114249	6.004027	9.002751	9.799845	8.09394	9.109711	9.071552	9.147796	7.141314	8.940417	7.495608	6.31662	10.32139	9.085561	10.17092	8.597758	9.013352	8.980732	A	A	A	0.012918101	0.859180834	0.885864675	0.1603038	8.597198752	1.516916977	0.176443167	0.020575249	8.995063245	0.6951	0.874504385	0.702619817	2.354902051	0.670236477	0.169929596	0.252057768	0.829193409	0.351897659	8.99754136	0.623580582	0.069305664	0.110350184	7.377606983	0.1391	0.097463005	0.136985495	1.931452992	0.999963206	0.467211442	1	0.999955448	0.958017381	3.419333797	0.499373245	0.146044017	0.037544539	16.34218084	0.5202	0.720242652	0.52214298	4.27837294	0.359496741
Pomt1	5.983874	6.929435	5.540065	3.841524	6.443121	5.496788	7.027482	9.155962	4.843041	5.638263	5.195552	4.432155	6.090214	7.008603	5.781958	5.985804	5.424273	8.091265	7.804637	6.583026	6.744318	7.510724	6.650144	8.052127	7.847368	9.128705	6.034767	9.128051	4.114772	7.300052	9.073329	6.7449	8.029858	6.561414	4.54263	4.460872	13.15708	9.745173	13.99621	16.39017	19.61164	15.32461	12.22451	17.91914	9.999785	18.34189	13.82944	17.96488	28.47906	13.99194	23.41698	16.03825	19.45174	27.5955	21.78138	8.788733	17.8347	17.42609	13.66917	12.90393	14.89566	11.64341	13.30565	11.41134	9.240797	9.212797	15.52302	15.41386	9.08155	10.38065	9.459122	18.29654	7.405876	6.569089	7.145437	4.599878	6.295445	6.440466	7.828751	6.451958	8.225271	6.577062	5.318428	6.635352	7.363255	7.293054	7.538119	5.271262	9.802778	8.76577	5.385693	6.575839	4.951513	7.669444	7.024929	5.968431	7.331802	6.344439	6.347834	5.49197	8.328453	8.66987	9.156075	6.922332	6.164195	7.657378	7.046803	8.833507	A	A	A	0.17694048	0.168184799	0.559352167	0.224426196	6.536377139	0.924339328	0.141414626	0.187551745	4.747856097	0.0296	0.00424205	0.029121195	1.24298582	0.899632201	0.107492958	0.429204112	0.861914527	0.374761982	6.988951977	0.331019692	0.04736328	0.120476556	23.0989053	0.1127	0.165912682	0.112715182	6.047279266	0.600995731	0.397992425	1	0.996249964	0.932950611	15.21207042	0.398630299	0.026204868	0.045081344	23.04790458	0.4529	0.838123898	0.456849413	6.03392731	1.476283638
Prrc2b	25.47972	20.24124	29.19764	22.32886	30.47059	22.98657	34.09076	32.92625	32.49525	30.57191	38.61559	29.09312	26.06612	20.66329	23.55613	30.59411	20.63351	20.08866	15.86104	26.22592	25.32866	28.09206	23.76811	24.30146	17.395	18.25741	18.43957	26.94948	15.25476	17.75688	13.36382	21.81143	23.2965	20.27183	14.19572	19.95001	65.78538	58.84586	58.4403	31.68766	39.22328	47.80362	39.83504	49.77538	46.249	53.43072	44.63139	55.23531	41.24553	44.51982	35.7051	35.18839	69.29682	45.23386	39.60252	69.51089	46.14374	42.94285	49.95461	44.24206	45.44696	49.78562	43.53084	42.35364	34.37577	28.74393	40.74794	57.42905	44.91686	43.59871	25.82085	37.13121	18.79953	31.50481	21.99455	23.87556	23.34561	26.62885	24.8678	30.82602	23.7866	21.44122	17.45109	25.18418	23.11244	23.54249	15.31554	15.47001	19.0728	11.78845	23.40705	24.01611	26.70816	21.30401	27.03071	24.03079	22.86528	21.24649	25.52358	17.49767	11.52103	21.30311	23.8058	12.97937	25.58141	13.56834	16.87955	16.04754	A	A	A	0.047615591	1	0.997466957	0.412714069	24.00836853	2.315636973	0.096451242	0.065426303	12.6854079	0.3165	0.320479391	0.316793469	3.321032023	2.185178414	0.097934251	0.917113085	0.941945429	0.551585177	21.48152138	2.346055244	0.109212714	0.144531491	5.328163921	0.0702	0.149007965	0.070257396	1.394910053	2.687492479	0.190526627	0.532824172	0.85492411	0.558186365	45.75807057	1.003257209	0.021925252	0.11030102	5.738136523	0.139	0.020833772	0.137114485	1.502240629	4.822022766
Npepl1	11.96775	13.49416	11.08013	13.44534	11.14123	11.99299	16.29778	9.860267	15.31026	12.40418	13.19951	12.04637	10.47517	9.425362	7.602205	9.97634	11.06126	10.04433	9.315212	14.44019	9.59192	14.92391	10.09837	9.865669	10.72474	10.90373	11.95778	12.93141	12.24396	9.273039	9.91736	12.43865	10.80561	10.38074	12.03797	13.2587	24.89177	31.48441	24.3092	19.94137	19.29014	16.46823	14.54295	18.91464	9.499795	24.72168	20.9537	19.03741	24.05989	13.99194	17.85255	11.96884	13.77831	15.36244	18.97621	14.64789	17.8347	11.20248	18.39125	15.89949	13.83168	15.65838	19.54781	11.63079	13.67638	12.5294	14.74687	20.63468	19.88123	17.6471	10.99303	16.9512	10.5961	9.920665	10.94145	8.214067	9.705477	10.52769	11.16748	11.04002	10.67062	9.470969	13.12987	10.55624	11.96529	11.77125	9.572215	11.45927	11.72071	9.471061	35.007	10.43557	8.552613	11.93025	12.06455	9.109711	13.42093	11.65606	12.56342	11.11166	11.24341	14.24336	11.65319	14.56574	11.71197	12.49362	8.521715	10.01131	A	A	A	0.792955108	1	0.9999967	0.998249561	11.56080048	0.499305588	0.043189534	0.010255419	13.56583215	0.8383	0.809929097	0.839479186	3.551526553	0.27439735	0.212939269	1	0.997561622	0.796401802	11.83637846	1.922786331	0.162447182	0.080016328	2.334046681	0.1718	0.60148465	0.242405506	0.611051992	1.705711794	0.400028131	1	0.999991499	0.934444415	17.36640162	0.35337293	0.02034808	0.070303306	5.867968383	0.291	0.612721264	0.289822575	1.53623053	1.754171533
Megf9	18.14465	11.48827	18.86617	23.52934	16.37627	18.82234	18.54059	20.42484	13.27931	24.93365	12.49741	24.66096	11.20599	24.1676	24.62686	19.68664	13.40115	17.99609	11.70696	26.96917	21.88157	19.11821	19.21153	15.16121	17.395	14.70736	12.4048	16.95209	28.10088	20.12447	15.96625	19.97191	14.17617	9.695223	16.5806	16.35653	6.045143	10.11999	3.192117	6.009729	1.607511	3.888333	7.587626	4.977538	6.49986	3.721543	3.771666	4.558254	4.910182	8.903963	4.173324	4.787536	16.20978	4.836324	5.280336	3.994879	9.058894	7.053416	6.461791	8.295386	2.279948	1.806736	2.792544	3.730632	8.501534	6.81747	4.268832	1.740274	3.190815	2.422151	5.879995	7.533868	15.38144	11.52942	11.27639	13.14251	20.32904	15.23418	15.08186	12.76054	8.781033	18.15269	9.805852	13.1199	13.70384	12.28304	15.55485	12.4906	15.02382	11.38542	15.32851	8.577181	12.30376	15.33889	14.96615	13.5075	7.580338	6.63953	7.405807	7.918655	16.93452	14.61492	9.821971	5.191749	5.547775	7.791718	8.030077	13.54471	A	A	A	0.832410573	1	0.999974951	0.999102662	18.03200869	0.200548248	0.011121792	0.009526094	12.94539533	0.849	0.887944996	0.850042714	3.389096572	0.648545422	0.028664131	0.232849158	0.612664392	0.088412839	12.16162847	1.798080144	0.147848633	0.202782309	19.84389933	0.0208	0.021508484	0.021074208	5.195120696	2.34239105	0.014544367	0.005289445	0.322875523	0.001684499	5.445159341	1.653177094	0.303604907	0.044441357	20.17561489	0.4801	0.642125917	0.462080683	5.281963626	0.8626541
Foxk2	2.509367	2.917657	2.395704	2.881143	4.429646	4.330803	4.336106	5.458362	2.968316	4.134726	2.948827	3.40935	3.897737	2.900111	2.569759	3.059411	4.467049	1.255541	3.272912	3.92858	4.046591	4.486926	1.970413	2.538959	2.35421	3.423264	6.034767	4.346691	4.114772	3.748675	5.345527	4.992978	5.15497	4.113125	2.384881	2.602175	1.777983	5.247401	4.419854	6.009729	3.858027	3.888333	1.264604	3.484276	2.249952	4.253192	0.8381481	4.290121	1.473055	1.271995	2.318513	4.308782	5.673423	3.413876	2.310147	3.462228	5.378718	4.149068	4.473547	4.608548	2.431944	0.8029939	2.956812	4.827876	2.957055	3.869375	1.74634	2.486106	1.472684	4.844301	3.579127	2.421601	3.30416	2.145009	4.465898	4.380836	3.803498	5.32577	3.108475	3.154291	2.000742	5.393191	4.819826	4.222497	3.477093	3.326656	3.948539	2.750224	4.368629	6.24687	5.799977	2.716107	2.550779	3.834722	4.581476	3.298344	4.473642	2.360722	3.041671	6.513732	4.303034	4.45879	4.4948	2.595874	5.855985	6.313978	4.260857	4.711204	A	R	R	0.105227388	1	0.867183114	0.57124136	3.599636554	0.075551897	0.020988757	0.078612676	9.143379444	0.2448	0.514806535	0.248775282	2.393731141	0.432518111	0.009030268	0.076969946	0.268329102	0.008664223	4.06143262	0.831731095	0.204787614	0.248574371	18.40301666	0.0079	0.001950855	0.007657176	4.817898496	0.854913011	0.001166138	0.019747109	0.128139184	0.000279744	3.280158524	1.123551171	0.342529534	0.276749685	15.46515716	0.0041	8.02E-05	0.003976384	4.048768678	1.069578726
Azi2	35.51719	35.55894	30.09603	27.37086	33.69215	31.48161	22.72718	33.10232	27.33975	36.08488	25.41608	36.02546	28.01498	21.14665	22.80661	27.26866	27.12137	28.87744	25.55389	28.45566	25.02892	27.79943	26.60058	25.96992	24.06526	27.13254	24.36258	24.01547	28.40196	25.25423	23.49219	21.02306	21.51209	19.58631	29.07283	29.73915	11.73469	10.11999	11.04964	19.39504	17.03962	18.06931	8.85223	13.43935	14.99968	10.63298	14.87713	8.848375	9.083837	6.995971	11.59257	8.856941	7.294402	6.258773	9.405598	14.11524	27.17668	12.0323	13.9177	13.59522	13.37569	9.635927	8.706168	16.23922	14.60046	9.581309	10.67208	13.42497	10.79968	6.574409	8.180863	13.45334	26.09147	27.48292	30.70305	31.54202	30.16567	32.82161	29.12756	35.12733	30.01112	33.27993	27.09074	34.9864	26.28273	29.81196	25.72533	29.79409	25.89212	22.67009	33.76415	31.87852	35.56087	32.09804	25.35083	29.05684	23.61089	24.78758	23.14315	26.69353	23.18086	22.41781	26.80233	20.19013	21.57468	23.24081	21.30429	20.31707	A	A	A	0.08823607	1	0.999998386	0.562477954	27.38932508	1.342257646	0.049006598	0.059770672	21.19161083	0.3477	0.32359724	0.351018858	5.547950742	1.521006433	0.656799915	1	1	0.990936217	27.60971455	0.845753647	0.030632466	0.026983692	9.046125199	0.6245	0.864291182	0.628495099	2.368270039	1.036598842	0.426380895	1	0.940917471	0.934931651	12.08209257	0.40401111	0.033438836	0.045422043	13.06404471	0.4714	0.717840346	0.454087272	3.420158908	1.25728709
Fndc3b	23.35641	17.14123	29.19764	49.69972	25.77248	30.31562	25.71759	20.07269	30.93297	22.80364	23.73103	26.25199	18.39245	14.74223	21.20051	20.88381	11.4867	21.3442	30.08562	7.432448	15.58687	17.85016	10.59097	16.03171	15.30237	10.65016	8.605131	11.6274	15.35512	11.83792	24.47689	15.41691	12.59002	12.63317	11.81084	17.47175	19.20222	6.746659	5.893139	15.57066	13.18159	10.29265	9.906067	8.959568	9.74979	11.43045	11.315	10.7253	13.01198	9.53996	7.882945	9.096318	3.241956	9.103669	7.920504	13.84891	5.944899	13.69192	16.15448	9.677951	7.903819	8.029939	8.377633	12.94749	13.30675	12.16089	14.55284	10.93887	8.345208	13.49484	7.669559	6.995735	21.98976	17.42819	9.936623	20.69945	18.23056	14.49105	17.38443	15.62808	15.00556	14.46954	27.75555	12.81829	14.11291	15.48175	13.4011	15.69919	11.0814	18.94212	20.29992	11.15034	8.252522	14.48673	19.08948	11.62273	14.91214	11.36097	8.860519	15.19871	14.99122	18.70215	15.14914	12.40251	12.17428	13.16532	18.19058	16.93089	A	A	R	0.460173096	1	0.995083012	0.955258844	19.4247979	3.234218257	0.166499455	0.005746566	19.4669118	0.9136	0.665660723	0.90681501	5.096425591	0.895493671	0.023272519	0.142220261	0.565254241	0.050530838	15.28228021	2.255016586	0.1475576	0.210388649	20.84842167	0.0153	0.00407135	0.017887939	5.45810403	2.553199595	0.464204395	1	0.999998757	0.957145176	10.4684176	1.045119021	0.099835435	0.040322635	19.82978296	0.4988	0.042028252	0.497117441	5.191425039	0.942401828
BC017643	10.80958	11.12357	10.03201	17.76705	8.053901	8.994745	7.924607	8.627733	7.498903	8.645336	9.408162	8.182439	12.18043	10.99626	11.88514	7.981072	12.12485	8.370274	11.32931	9.025116	7.044066	7.023015	10.83727	10.88125	8.108947	11.53767	12.18129	9.128051	7.527022	10.75278	9.987696	13.5774	12.19349	11.55592	6.700379	7.310873	3.911563	11.24443	10.06745	11.47312	9.645068	8.920293	11.80297	14.68374	8.999806	7.70891	13.41037	10.99344	11.53893	10.81196	6.028134	14.60198	2.026223	17.06938	8.745556	6.125481	7.360351	8.920496	10.93534	10.83009	7.143837	9.836675	6.73496	7.461263	9.425613	9.397053	16.29918	12.43053	13.00871	13.49484	15.85042	16.9512	8.431306	9.652539	8.038617	11.06161	10.75472	7.679018	9.095167	10.60989	10.78177	6.971685	10.96926	7.690976	6.033778	7.165106	9.931173	10.65712	9.056914	12.99752	8.699965	5.575168	6.451971	9.657818	7.177645	10.99448	7.207534	7.967435	8.463779	12.51658	9.855336	10.77541	9.322549	8.220269	8.938082	14.64306	12.61869	11.04188	A	A	R	0.366374521	0.80431031	0.936365403	0.859954177	9.950761779	0.673448703	0.067678105	0.060716244	7.950270374	0.3517	0.236087921	0.345064779	2.081375917	0.797709916	0.018794713	0.198222128	0.43247398	0.045287832	9.378458956	1.322748869	0.141041175	0.224196097	16.90342318	0.0141	0.016131363	0.01322803	4.425305841	1.383736065	0.37413288	1	0.999999322	0.922772646	10.43041432	0.761584774	0.073015774	0.040005285	21.93013196	0.4963	0.621824707	0.499918088	5.741295122	0.996437325
Cdk5rap2	7.5281	9.300031	4.491945	4.08162	4.429646	7.828759	5.532273	3.521524	5.155496	4.134726	3.650928	3.63664	5.724801	5.558547	3.747566	5.985804	3.935257	4.324641	2.895269	5.945959	5.395455	5.754971	5.295485	6.673835	4.316052	4.564352	4.246688	3.151351	2.408647	4.636519	4.220153	3.679036	4.956702	2.350357	2.612012	5.080437	6.045143	5.99703	3.683212	8.741425	15.11061	8.234117	4.636883	6.470799	6.249865	1.594947	5.447963	7.507712	4.910182	8.903963	7.187391	3.351275	5.673423	2.844897	7.590483	11.45199	6.227989	4.771428	6.461791	9.217096	8.663802	4.416467	3.449614	4.169529	5.359662	7.001726	5.433058	9.944423	5.645288	0.3460215	4.601735	3.766934	5.355018	6.1669	4.577546	4.161794	3.016567	3.096378	4.720276	2.437407	3.668026	3.551613	1.994411	3.016069	5.829243	6.781261	4.427149	3.781558	4.368629	6.952162	4.764266	7.004698	5.551696	3.976749	3.970612	4.554855	4.970713	6.63953	6.215588	3.448446	2.914959	5.573488	3.828904	5.480179	3.698517	2.149439	2.294308	3.091727	A	A	R	0.142233188	1	0.991657673	0.687863051	4.744018261	0.601084001	0.12670356	0.116237856	3.576091258	0.1182	0.152148711	0.122336139	0.936218502	0.725927197	0.000635911	0.000820663	0.04901095	4.38E-06	4.387538256	1.218048314	0.277615429	0.366479466	4.996517251	0.0004	1.43E-05	0.000407028	1.308085157	1.212537307	0.270317086	0.859180834	0.750049503	0.744621092	6.160751866	1.111885103	0.1804788	0.076776623	1.730939453	0.2623	0.037889646	0.257344824	0.453158889	1.093502283
Tnfsf10	3.860564	4.376485	2.545435	0.9603811	2.684634	5.663358	1.345688	3.345448	1.406044	2.505895	1.263783	1.36374	5.602997	7.733631	7.709278	3.458465	5.211557	7.114733	7.426994	6.795381	8.39293	9.851729	4.433429	8.487377	9.547631	5.832228	9.834435	7.389375	3.111169	7.793299	9.776688	7.533265	9.913405	7.442798	1.930618	10.65653	0.3555967	2.248886	2.209927	3.551204	2.250516	0.4574509	1.053837	2.488769	2.249952	1.063298	2.933518	2.413193	1.964073	1.271995	0.2318513	2.633145	0	3.129386	1.815115	2.929578	3.680176	2.489441	2.236774	2.765129	2.735938	2.60973	2.956812	0.6583468	1.663344	0.7370238	0.970189	0.9944423	2.454473	1.384086	1.533912	3.228801	4.101716	4.021891	3.237776	1.752334	3.410032	3.096378	4.144633	3.010914	2.667656	1.578495	2.825415	3.016069	3.783895	3.454605	3.589581	1.833483	3.090006	3.022679	5.178551	1.572483	1.650504	1.562294	2.290738	1.884768	1.864017	1.918086	3.041671	2.809845	1.249268	3.220238	2.996534	2.884305	1.078734	3.224159	0.9832748	1.030576	A	A	A	0.027050136	1	0.999981021	0.300965705	5.6786944	1.456803942	0.256538535	0.070236368	4.802876547	0.2863	0.23778311	0.29017769	1.25739014	1.128203456	0.040538244	0.318168664	0.622659846	0.140238788	2.683174456	0.587783935	0.219062884	0.186583367	2.90284287	0.03	0.011071681	0.029719895	0.759962486	0.618182649	0.706978658	1	0.999999444	0.994630043	1.953249029	0.079951175	0.040932403	0.019875719	10.9009191	0.7021	0.896000846	0.711190406	2.853853946	0.197539177
Hexdc	2.895423	2.917657	4.04275	4.08162	3.490024	3.831095	1.64473	3.873676	5.311723	3.508252	5.616813	1.36374	3.897737	2.537598	2.890979	2.793375	1.489016	3.906128	2.139981	3.822402	1.798485	3.12134	3.325072	4.352501	2.615789	5.19829	4.470198	3.694687	3.612971	3.255429	3.094779	3.065864	3.866228	3.231741	4.883327	4.336959	3.20037	7.871102	6.138686	7.102407	5.144036	3.202156	5.058417	3.733153	4.249908	2.126596	5.028889	2.949458	1.718564	3.179987	3.47777	3.351275	0.8104891	4.551835	2.145136	1.864277	5.095628	2.074534	4.225017	5.29983	3.039931	3.814221	3.613881	2.194489	2.957055	2.211071	5.044983	3.231938	9.326998	3.114194	3.834779	3.497867	3.98778	6.032837	4.354251	4.380836	2.623102	3.467943	2.878217	3.010914	5.113006	1.841577	2.160612	3.016069	2.352151	4.606139	4.786107	2.521039	3.090006	3.627215	4.14284	2.716107	3.000917	2.130401	2.59617	2.984216	3.355231	2.950902	2.115945	4.853369	1.943306	2.724816	3.163008	3.749596	3.544412	2.955479	2.622066	1.619476	A	A	R	0.50848421	1	0.999997754	0.968675503	3.451991809	0.282773008	0.081915898	0.041241271	13.79292099	0.4841	0.493045217	0.489093229	3.61097827	0.29547302	0.028621932	0.272628341	0.547224066	0.091126625	3.248770127	0.599352606	0.184486	0.213606339	7.203596564	0.0163	0.013745887	0.01668132	1.88589717	0.664198937	0.381010448	1	0.999999475	0.926035121	3.861001601	0.291254368	0.075434926	0.060109699	9.417174802	0.3515	0.520463792	0.348873064	2.465410598	0.613567802
Ndst2	22.39127	17.68829	18.11751	26.41048	12.08085	15.82409	13.45688	12.85356	11.09213	17.41597	17.55254	16.47852	14.00749	15.34642	17.56002	12.90273	15.42195	12.2764	18.75631	15.8205	19.78333	18.04525	16.00961	13.5653	15.56395	17.11632	15.53394	17.2781	21.9789	16.77039	17.4433	18.30759	14.96924	19.97804	17.60269	20.8174	31.6481	43.85328	25.78248	38.24373	38.58027	29.04813	35.40892	42.80682	28.49939	43.86104	36.66898	32.98031	20.86828	34.97985	33.15474	30.64023	25.53041	38.40611	33.33212	26.3662	19.81633	28.00621	27.83541	20.73847	41.49505	35.53248	32.85346	29.40616	36.96319	24.6903	37.64333	41.26936	39.51702	21.79936	34.25736	41.16721	12.64696	18.36664	17.6403	12.37586	13.37782	13.37635	15.19699	18.20886	13.78289	13.15412	14.62568	11.31026	15.44238	17.01713	16.99068	12.83438	15.76969	22.67009	5.799977	13.86644	14.55445	9.941871	12.82813	14.29282	14.53934	14.01678	13.62139	17.24223	16.93452	14.36721	14.48325	19.61327	18.64669	11.55324	19.17386	16.93089	A	A	A	0.665764942	1	0.999999999	0.99170302	16.79717588	0.417499557	0.024855342	0.026159998	14.560523	0.6407	0.90915461	0.637593101	3.811936007	0.720540372	0.686635925	1	0.999999521	0.993301707	14.89337548	0.815537308	0.054758393	0.016452001	6.421071768	0.7632	0.138363684	0.754572891	1.681032658	0.560480005	0.656354155	1	0.999999947	0.990896764	32.89610633	1.283278815	0.039010052	0.027214776	4.113435501	0.6234	0.668097512	0.625964691	1.076894896	1.608218991
Rftn1	2.12331	2.370596	2.096241	2.160857	1.342317	2.331971	0.8971254	1.40861	1.562271	0.2505895	3.931769	2.159255	2.436086	3.020949	2.141466	2.660357	2.871674	0.9765319	2.517625	0.8494227	0.7493687	1.755754	1.847262	2.031167	2.485	2.916114	1.564569	1.630009	1.204324	1.775688	2.180412	2.540287	2.379217	2.252426	1.930618	2.726088	0	1.124443	1.473285	1.092678	2.250516	1.829804	1.264604	0.7466306	3.999914	1.860771	1.466759	1.876928	2.7006	3.179987	1.391108	4.069405	2.431467	2.275917	2.475157	1.331626	2.830904	1.659627	1.242652	2.304274	3.799913	3.412724	2.299742	0.6583468	1.108896	2.395327	5.044983	1.988885	0.7363419	3.114194	3.323475	1.6144	2.278731	2.815324	3.014481	1.861855	2.491947	1.114696	2.993346	1.433769	3.890331	1.446954	1.82821	1.658838	3.57936	1.919225	2.512706	2.635631	2.024487	2.518899	2.692846	1.42953	1.950596	1.846348	0.7635793	2.041832	3.603767	2.950902	2.777178	1.660363	1.11046	1.981685	1.664741	3.02852	2.157468	1.3434	1.311033	1.913926	A	A	R	0.317689279	1	0.999999186	0.890838912	2.010426365	0.260917787	0.129782315	0.02503971	0.24222342	0.6494	0.775646852	0.650165779	0.063413943	0.165702221	0.010744649	0.026842201	0.258412609	0.004149049	2.173113228	0.523979825	0.241119431	0.250842603	5.674802507	0.0064	0.001713009	0.007270635	1.485659822	0.534888215	0.321640644	1	0.676815505	0.802627403	2.117998015	0.090460601	0.042710428	0.008616474	2.501205993	0.8614	0.832903702	0.863392619	0.654814198	0.145314645
Rab3gap2	5.40479	7.294142	6.737917	9.603811	9.261986	10.82701	9.718858	7.747352	12.02949	8.018862	9.127321	8.750664	6.699235	7.129441	7.709278	8.11409	7.019648	6.41721	6.294062	7.750982	8.542803	7.900892	4.926033	9.502961	6.670263	7.860829	6.370032	7.17204	6.8245	6.214909	7.385268	7.708457	7.236786	7.540729	5.791853	7.930439	8.53432	11.61925	4.665402	13.93165	9.002064	7.776666	8.641463	6.470799	7.499839	7.177261	7.124259	11.26157	6.137728	4.451982	5.796283	6.70255	11.34685	5.405304	7.095451	11.98464	6.51108	10.16522	11.4324	9.217096	6.535851	4.617215	8.706168	10.09465	3.881135	5.89619	10.08997	5.966654	5.154393	4.49828	4.601735	5.650401	7.29194	10.85911	9.490034	8.214067	7.21353	6.316611	7.368236	6.451958	10.67062	7.892474	7.146638	10.25464	8.590464	7.676899	7.777424	6.417189	6.180012	5.440823	7.249971	9.00604	7.502292	6.249176	9.621099	7.696135	8.201677	7.5248	5.289862	7.535494	7.634415	6.935896	7.657808	6.201256	7.397034	6.179638	5.571891	6.183455	A	A	A	0.215504195	1	0.99812499	0.799591869	7.700201925	0.057260164	0.00743619	0.015054471	12.88746171	0.7684	0.805119357	0.772985751	3.373929586	0.255167933	0.15791768	0.917113085	0.999216492	0.694807231	7.516497437	0.497349917	0.066167776	0.064855504	6.525025839	0.3219	0.266546404	0.32009986	1.70824777	0.501303616	0.520367173	1	0.999993214	0.971300585	7.660915036	0.102990622	0.013443645	0.016862598	18.51906054	0.7493	0.884798016	0.749241975	4.848278713	0.475626368
Igfbp2	121.8008	246.3596	230.886	294.837	211.0122	171.3999	165.0711	187.3451	139.5108	206.9869	123.289	180.6955	161.8779	177.511	269.1823	98.16719	197.6137	171.0326	183.7866	197.5969	156.9178	150.7022	168.9629	129.9222	98.87683	209.5799	156.6804	144.7448	124.7478	194.9311	153.4729	238.2614	157.9205	175.983	242.2357	162.8218	253.896	189.2813	179.4952	102.1654	159.4651	219.119	152.1741	167.9919	217.4953	132.6464	394.7677	149.0817	124.9641	150.7314	217.0128	303.5298	190.4649	106.9681	469.7849	386.1716	516.3569	439.8012	254.7437	270.5218	519.3721	754.212	759.2435	340.3653	697.3106	559.2168	324.8193	237.9203	284.4734	347.0596	279.6832	378.5769	90.35169	46.11768	48.90158	52.35099	51.01933	63.16611	51.92304	64.94972	53.90887	59.85126	145.9244	71.17923	49.39517	57.06495	49.53621	70.13071	52.10389	35.96988	208.7992	195.4168	206.313	154.8091	139.1241	130.206	243.8135	253.3349	276.3953	138.321	253.6014	273.4725	143.8336	180.7017	101.8633	89.87344	122.5816	102.1742	A	A	A	0.19960545	1	0.998410766	0.779992735	178.0712153	17.59931784	0.09883303	0.062811528	9.974067422	0.3386	0.224134083	0.332207529	2.611204745	15.99806207	0.342834791	1	0.999999116	0.906283186	120.0448331	21.35794314	0.177916388	0.013686678	3.418362292	0.7837	0.701791674	0.791414846	0.894925155	12.46151013	0.613067239	0.917113085	0.999912809	0.979199217	312.5779247	35.91223032	0.114890488	0.006421589	9.182344643	0.8985	0.732647751	0.896421045	2.403932206	20.22882166
Rnf122	0	0.3647071	0.5989259	0.9603811	0.6711584	0.499708	1.64473	1.760762	1.718499	0.5011789	1.123363	0.5682249	0.7308257	1.20838	0.4282932	1.064143	0.4254332	0.2790091	1.00705	1.48649	1.498737	0.8778769	1.231508	0.5803335	0.7847368	0.3803627	0.7822846	1.630009	1.204324	1.183792	0.7033589	0.4379805	0.1982681	1.175179	0.5678287	1.115218	2.489177	3.748144	3.437664	4.370712	1.607511	4.117058	4.426115	3.484276	4.249908	3.987367	3.562129	4.021989	3.191619	6.995971	4.637026	3.351275	2.026223	3.129386	2.475157	2.929578	3.113995	2.074534	2.982365	1.612992	1.367969	3.814221	3.285346	3.950081	4.805215	3.685119	5.433058	3.977769	3.436262	4.152258	3.323475	3.766934	1.936922	0.8043782	0.8931796	0.4380836	1.311551	0.6192756	0.5756435	0.8602611	0.6669139	0.2630825	1.163406	1.055624	1.124942	1.023587	0.4786107	0.9167413	0.6393116	1.309828	0.207142	0.4288591	1.350413	0.9941871	1.069011	0.4711919	0.9941426	0.5901804	0.9257258	1.149482	0.2776151	0.9908423	0.4994223	1.586368	0.6164195	0.4030199	0.6555165	0.1472251	A	A	A	0.306408651	0.496152136	0.73074816	0.623412435	0.87176095	0.027782333	0.027782333	0.02972765	11.53907342	0.5951	0.860870736	0.599059121	3.020922356	0.113252343	0.033239186	1	0.65154986	0.263699289	0.817306757	0.234910264	0.234910264	0.013173887	3.477848376	0.798	0.738140146	0.798429756	0.910498576	0.065604271	0.291237308	1	0.99999563	0.872115594	3.530167951	0.217429161	0.061591733	0.068927887	8.049455104	0.3022	0.702635561	0.297202024	2.107342418	0.407535932
Mettl22	3.474508	7.658849	3.743287	2.400953	2.953097	4.663942	5.08371	5.458362	6.405313	3.508252	1.965885	2.386545	2.801498	2.779273	5.781958	2.926393	4.679765	5.301173	4.0282	3.92858	4.496212	3.316424	4.802882	4.860293	3.138947	4.944715	4.805463	4.020689	3.211529	4.143273	4.923512	3.679036	3.568826	3.427604	5.905419	3.345654	3.911563	7.121473	5.647592	6.829238	5.465539	5.718137	2.950743	4.230907	2.999935	5.582314	3.562129	3.217591	7.856292	4.451982	6.723688	6.941927	1.620978	3.982855	5.115325	2.663253	5.661809	7.468323	2.236774	3.917266	2.279948	3.011227	4.106683	2.852836	2.587423	1.658303	2.910567	4.723601	4.418052	6.92043	2.812172	3.766934	5.355018	3.485639	4.465898	4.380836	2.229637	3.839509	3.338732	4.157929	4.001483	2.893907	2.825415	3.770086	3.681627	3.198708	4.187844	4.354521	4.368629	3.123435	4.14284	4.288591	6.301926	3.692695	5.345055	4.083663	5.094981	5.901804	5.025369	5.36425	3.608996	3.715659	6.49249	5.624395	5.547775	5.104919	4.588616	4.563978	A	A	A	0.213046666	1	0.983655547	0.792945254	4.090656226	0.585303671	0.143083075	0.080424461	6.092890831	0.2375	0.199627881	0.240582352	1.595115089	0.494888503	0.017204464	1	0.987443793	0.227287329	4.338495042	0.527731409	0.121639279	0.12050433	7.590799188	0.1137	0.130711806	0.112654552	1.98726658	0.489932618	0.052649268	0.978228462	0.92300344	0.412911219	4.386464834	0.881713549	0.201007778	0.1502128	10.70118277	0.0644	0.003548529	0.062709835	2.801563099	0.962883533
C130074G19Rik	106.7446	122.5416	92.68379	123.8892	93.55948	112.6009	100.478	101.9481	89.67438	97.22871	101.5239	76.71037	81.12165	85.19077	91.4406	68.5042	89.0219	105.605	88.99804	73.05035	82.43056	95.78612	104.9245	91.98286	76.11947	85.20125	79.34601	77.0451	121.9378	83.45735	68.50715	60.6165	74.35054	75.1135	119.244	92.81092	129.7928	92.57915	108.0409	43.98029	84.2336	107.7297	114.4467	98.55524	86.74813	114.0387	94.92027	99.74532	138.4671	138.6474	87.6398	80.66998	93.20624	87.62282	129.8633	146.7452	104.4604	108.7056	89.22242	101.6185	147.7406	125.2671	127.4714	85.58508	131.589	74.07089	92.36199	147.1775	103.5788	113.8411	85.64341	97.94029	82.60401	66.89745	65.98364	59.79841	58.10171	63.04226	71.0344	71.11492	66.80254	60.50897	75.78761	71.17923	66.16703	64.8698	58.03155	60.9633	52.21045	83.82897	43.91411	95.06376	76.07324	71.58147	64.59881	68.63696	93.20087	90.44515	92.30809	63.7324	88.1428	53.50549	83.56999	105.9982	91.38418	69.5881	73.25397	92.45737	A	R	A	0.029169418	0.429204112	0.926213265	0.178460304	91.37635558	9.29033512	0.101671106	0.11507757	18.89813584	0.1217	0.066534569	0.12510121	4.947520394	7.774059126	0.023437288	1	0.965935012	0.270826468	72.63183125	5.503696602	0.07577527	0.114917448	5.00663064	0.1281	0.101788324	0.125487373	1.310732836	6.807771933	6.45E-05	0.076969946	0.02469731	1.76E-05	106.3620812	20.75951478	0.195177779	0.303732786	4.3667766	0.0025	0.002849461	0.002069801	1.14321944	18.17443632
Smarcal1	1.158169	3.647071	2.99463	6.002382	3.490024	5.496788	5.980836	7.043048	5.155496	3.758842	5.195552	3.750285	3.532324	2.175084	2.890979	3.7245	4.786123	4.185137	2.139981	3.397691	2.547854	2.145921	5.788088	3.409459	2.485	2.028601	2.793874	2.934016	2.107566	2.564883	1.758397	3.766632	2.775753	2.840015	3.634104	3.717393	11.73469	9.745173	6.384234	8.468255	6.430045	7.090489	4.636883	6.968553	7.999828	6.113963	6.914722	7.507712	5.64671	9.53996	6.259986	4.787536	6.483913	6.827752	7.425472	7.457107	3.397085	6.845962	3.727956	4.378121	6.99184	12.64715	7.884831	8.777957	8.316718	10.13408	12.61246	6.712486	4.418052	5.190323	8.947818	7.533868	3.190224	3.08345	3.572719	1.971376	2.098482	3.963364	3.453861	3.154291	3.779179	3.025448	3.324018	4.071693	4.397499	2.814863	1.79479	1.833483	2.983454	3.324947	4.557124	3.430872	4.201284	3.408642	3.054317	2.984216	2.609624	3.245992	1.322465	1.660363	2.359728	4.087225	4.161852	3.316951	3.082097	2.149439	2.949824	1.472251	A	A	R	0.25862885	1	0.999984276	0.844885458	3.5500694	0.420589305	0.118473544	0.041694119	17.82051019	0.4835	0.230188347	0.485182562	4.665398659	0.394963528	0.009034546	0.092128922	0.368733643	0.012830331	3.05947394	0.562492884	0.183852811	0.237709424	2.039383544	0.0099	0.002130683	0.0097917	0.533909363	0.585326257	0.129093008	1	0.962618904	0.653596562	7.292093485	1.029038087	0.141116963	0.112228152	2.896306871	0.1328	0.211192516	0.13214282	0.758251366	1.059747118
Exosc2	4.053592	3.829425	4.491945	4.321715	4.295414	5.16365	9.419816	11.0928	6.249086	7.642978	6.318915	7.955149	6.821039	6.646089	8.244644	7.182965	10.52947	6.41721	5.03525	9.131294	8.093182	6.925473	6.896446	7.109085	6.931842	6.466166	4.134933	7.932711	8.530625	7.300052	6.33023	7.445669	5.055836	7.736592	5.224024	4.584785	7.46753	4.122958	8.103066	6.829238	4.501032	4.803235	6.744556	3.484276	5.499882	9.038032	8.381481	9.38464	5.64671	3.179987	5.100729	6.463173	4.862934	7.112242	6.105388	4.793855	6.227989	6.638509	6.461791	7.143249	4.711892	3.613473	4.928019	7.680712	7.577454	7.923005	5.239021	5.220822	6.136183	2.422151	5.113039	7.264802	7.63375	6.032837	4.242603	8.54263	7.738151	7.555162	5.871563	6.451958	6.335682	5.393191	5.152228	3.619283	4.806569	2.942811	5.623676	6.417189	5.007941	4.130995	3.10713	3.716778	6.602017	8.663631	6.26135	6.753751	6.710463	5.901804	5.157615	6.386012	4.997072	4.954212	5.993067	6.345471	4.314936	4.836239	6.227407	6.183455	A	A	A	0.989693499	1	1	0.999999816	6.690772933	0.333411199	0.049831492	0.000285722	11.45358489	0.9968	0.786917954	0.995161922	2.998541512	0.043279588	0.278152609	1	0.968134231	0.854347125	5.735898853	0.523442339	0.091257247	0.06142235	15.93822207	0.3388	0.713503659	0.340680586	4.172616781	0.486425239	0.021706975	0.109887446	0.353367619	0.0279272	6.01251501	0.704975748	0.117251391	0.186473973	18.81601268	0.0325	0.000661379	0.029788251	4.9260206	1.016347048
Fut11	5.211761	3.10001	2.245972	4.08162	2.550402	2.998248	1.345688	1.584686	3.28077	2.3806	4.072189	3.068415	2.314281	4.471005	2.783906	2.793375	1.169941	2.790091	2.769387	3.716224	2.547854	2.438547	2.586167	2.829126	1.961842	0.887513	3.911423	2.282013	1.405044	2.367584	2.250748	2.365095	3.370558	3.525536	1.58992	2.973915	9.245513	5.99703	6.138686	9.560933	6.751548	3.888333	6.323022	4.977538	6.749855	3.455718	7.962407	9.652773	3.682637	2.543989	3.014067	3.830029	2.026223	3.982855	6.105388	6.125481	2.830904	7.883229	21.37362	5.29983	4.103906	2.408982	3.778148	7.461263	7.577454	9.581309	7.373437	3.231938	7.608867	8.650538	16.36173	6.457601	2.050858	4.826269	2.456244	1.861855	3.016567	1.981682	2.302574	5.01819	3.445722	1.973118	3.157817	1.960445	2.658953	1.791276	2.632359	3.43778	3.835869	4.231751	2.07142	2.573154	1.500458	2.698508	2.901601	3.769535	1.73975	3.098447	3.173917	4.470208	3.192574	4.582646	2.164163	2.163229	2.311573	2.686799	3.113704	2.355602	A	R	A	0.762885716	1	1	0.997299099	2.728161327	0.13064415	0.047887252	0.020685455	8.927714198	0.6989	0.911903334	0.701278461	2.337270112	0.191526666	0.076130328	0.370126195	0.929315792	0.295288255	2.867412076	0.026344746	0.009187639	0.022870967	17.27221348	0.6762	0.165290991	0.675169573	4.521854915	0.197945246	0.031453249	0.026842201	0.582726796	0.018511755	6.489285868	2.075137143	0.319778969	0.198320492	18.36191876	0.0123	0.00312096	0.023183795	4.807139089	2.407632908
Picalm	54.82001	61.6355	65.88185	45.6181	61.88081	56.13387	62.20069	74.6563	53.11723	66.78209	63.46999	70.57354	53.83749	79.51139	77.30693	61.32124	58.28435	56.63885	61.05241	64.55612	72.38902	51.30703	70.19596	52.66526	62.12499	61.99912	63.92383	58.46299	77.37779	74.38161	78.63552	64.99631	68.30336	55.82098	82.10803	52.04351	33.42609	40.10514	31.18453	49.17051	31.50722	32.47902	31.19357	33.59838	40.49913	32.43059	30.80194	37.0023	22.34133	27.34789	32.22733	29.9221	40.9297	29.01795	29.37187	25.03457	36.80176	23.64969	23.85892	29.26428	30.09531	31.11601	36.79588	40.15915	43.80138	31.13925	34.15065	35.79992	33.38083	35.98624	49.85213	23.13974	74.1727	89.82223	116.0017	111.6018	100.0713	99.45566	87.72806	92.33469	107.4843	126.5427	114.5124	105.4116	85.29104	83.9341	118.0972	119.8639	116.1416	92.59474	90.93535	74.19262	83.42549	72.57566	90.5605	89.84059	81.64396	107.2653	94.55628	100.3881	136.4478	94.7493	86.40005	75.28036	85.5282	103.3074	114.7154	83.77109	A	A	R	0.499617875	1	0.999999989	0.966594945	63.78294985	0.158131227	0.002479208	0.017078516	6.561986518	0.7447	0.377336249	0.746452858	1.717924053	1.682620239	0.00016115	0.007454634	0.030309744	6.00E-06	97.28881642	14.00419856	0.143944588	0.356799384	15.54926231	0.0007	0.000143133	0.000528729	4.070787353	13.45577929	0.102306204	1	0.964637448	0.591856487	33.27257107	3.331120669	0.100116119	0.125247906	13.93850785	0.1034	0.122827638	0.102737148	3.649092821	3.280292115
Sec24c	49.22219	41.2119	47.61461	43.45725	42.95414	36.47869	57.11698	57.57691	45.93078	40.72079	53.64056	45.57164	57.12621	37.70145	47.86177	40.1714	51.79649	47.01304	33.86206	34.40162	38.66743	45.25943	45.44265	44.46805	41.59105	58.32228	47.71936	54.33364	37.13331	36.20431	57.18307	40.4694	48.77395	55.52719	39.40731	36.30654	29.51452	29.98515	36.09548	30.86816	37.61577	37.28225	37.72736	48.03324	30.49934	51.30412	39.81203	37.27043	41.49104	21.62391	37.09621	33.51275	21.07272	44.94937	32.50707	24.76825	30.00759	26.96894	36.28544	28.573	41.03906	27.50254	32.19639	29.18671	20.14494	22.84774	46.76311	38.53464	37.55344	16.95505	42.18257	29.59734	40.21961	55.90429	55.15384	50.70817	50.75702	48.55121	49.27508	53.19281	51.46352	52.35341	53.68289	33.93078	48.47476	32.62682	51.21135	46.75381	41.98146	28.71545	48.67837	29.59127	30.45931	42.03991	40.92785	37.53829	42.74813	46.18162	35.57432	48.15053	39.97657	37.65201	62.42778	40.52448	52.39565	48.76541	53.58848	34.89235	A	A	A	0.029932532	0.142220261	0.696594459	0.070461861	45.56510196	2.520242799	0.055310812	0.019098589	7.848753244	0.7126	0.661087263	0.720826866	2.054798794	1.436549983	0.444958056	1	0.999999998	0.951161581	44.89881429	1.380388665	0.030744435	0.04486359	11.48314531	0.4541	0.149037435	0.458623065	3.006280412	2.521308973	0.625625156	0.656882165	0.999273991	0.938782709	33.73205988	2.583894994	0.076600569	0.029293134	1.65220655	0.602	0.869726257	0.603632459	0.432546663	1.97760304
Hlx	2.895423	4.558839	2.245972	1.200476	2.013475	2.165402	2.541855	1.232533	2.343407	1.879421	1.685044	0.7955149	2.192477	1.450056	1.820246	1.729232	2.658957	0.8370274	2.0141	2.972979	3.147349	2.536089	0.6157541	1.668459	2.615789	2.408964	1.676324	1.956011	2.709728	2.466234	2.813435	1.138749	1.982681	3.231741	2.271315	3.469567	6.045143	5.247401	5.893139	3.551204	2.89352	4.574509	5.269185	2.239892	4.249908	3.987367	5.6575	4.558254	3.437128	11.44795	7.187391	5.505666	10.13111	0.853469	4.455283	6.125481	4.246356	2.696894	5.219139	5.29983	5.927865	4.01497	10.34884	5.047325	4.250767	6.81747	8.537663	6.215265	6.627077	8.996559	1.789564	5.650401	3.759907	2.145009	3.349424	1.20473	1.311551	1.114696	1.266416	3.297668	1.889589	2.893907	1.163406	1.357231	1.840814	2.686915	1.675138	3.43778	2.450694	3.123435	3.521414	3.002013	2.850871	1.846348	2.443454	2.198896	4.59791	2.213177	2.512684	2.809845	2.776151	3.963369	2.497111	2.884305	2.003363	2.686799	3.113704	2.355602	A	A	A	0.479136787	0.182663111	0.973239214	0.553337073	2.16541414	0.111406409	0.051448084	0.038220342	5.401969029	0.5112	0.828714418	0.515948567	1.414232185	0.224118422	0.269974895	1	0.947922311	0.84238836	2.504308535	0.186768925	0.074579039	0.05020424	4.277099187	0.4021	0.812620019	0.416935124	1.119741949	0.268900334	0.281745818	1	0.999999934	0.864699795	5.415090401	0.877935046	0.162127496	0.055941552	7.683197356	0.3745	0.542792547	0.376131054	2.011456364	0.779607503
Wdr45	13.51197	6.929435	11.37959	16.08638	11.67816	6.496205	9.569337	8.099505	8.74872	12.40418	12.07615	12.50095	12.05862	8.821172	12.09928	13.4348	12.12485	9.625815	8.685806	12.21045	8.093182	10.14436	10.34467	10.88125	11.90184	13.31269	11.95778	14.01808	9.333507	11.24603	8.651314	6.920092	9.516869	11.36006	15.67207	9.045657	7.111933	12.74369	8.594161	4.097543	5.465539	6.404313	11.38144	5.475291	6.999849	5.31649	6.495648	8.580243	7.610783	4.451982	6.723688	8.617565	5.673423	12.51755	7.590483	9.587709	9.908165	5.601242	5.219139	6.451967	12.31172	9.435178	8.213366	7.241814	3.881135	4.053631	6.20921	5.966654	7.117972	5.190323	3.323475	7.802935	7.861623	12.06567	15.2957	13.47107	10.2301	13.37635	12.08851	12.04366	11.55984	18.02115	14.12708	9.048207	11.96529	12.79483	15.07624	11.23008	14.17141	10.57938	10.77139	19.29866	16.50504	13.49254	11.6064	11.93686	17.02469	15.93487	22.34967	16.60363	14.01956	10.89927	13.98382	19.75749	20.49595	13.70268	15.24076	12.80858	A	R	R	0.04511258	0.398729328	0.851561831	0.21306424	10.8589618	1.239259665	0.114123218	0.166131199	15.83222219	0.046	0.019359229	0.045415692	4.144866078	1.348692631	1.67E-05	0.010408534	0.053974021	1.79E-06	13.98576321	2.830628463	0.202393564	0.299118607	10.0238035	0.0016	0.000583157	0.00231857	2.624225619	2.516528457	0.06393605	0.119855759	0.458270193	0.079443731	7.182839718	0.837757815	0.116633233	0.223251561	4.322305989	0.0125	0.002997986	0.013506345	1.131577062	1.629727499
Dusp10	1.158169	0.7294142	0.4491945	2.641048	1.208085	1.832263	1.495209	1.056457	1.249817	1.879421	1.544624	1.59103	1.096238	0.4833519	0.4282932	1.064143	0.6381498	0.4185137	0.3776437	0.3185335	0.1498737	0.6827931	0.9852065	0.7979585	1.177105	0.2535751	0.8940396	0.7606709	1.304684	0.6905455	1.125374	1.57673	0.5948043	1.566905	0.454263	0.9913049	3.911563	1.124443	1.718832	1.912187	1.929014	3.888333	3.161511	1.991015	0.9999785	2.39242	2.09537	2.413193	3.682637	2.543989	1.622959	1.196884	5.268179	2.560407	3.30021	2.663253	4.529447	2.489441	2.236774	1.382564	2.887934	6.022454	2.299742	1.755591	3.511503	2.211071	2.134416	1.988885	1.472684	2.422151	3.323475	1.345334	1.025429	1.474693	1.004827	0.2190418	1.967326	1.486261	1.266416	2.007276	0.3334569	0.9207886	1.662009	1.658838	1.636279	1.53538	0.5982634	0.343778	0.7458635	2.115875	3.314272	0.8577181	0.9002751	0.7101337	2.901601	1.099448	1.11841	1.475451	0.2644931	0.5108809	0.2776151	1.610119	1.997689	0.8652915	1.695154	0.4030199	0.9832748	0.4416753	A	A	R	0.110828843	1	0.998753847	0.622441557	0.99508088	0.186909839	0.186909839	0.087546241	18.31597025	0.2159	0.115314959	0.210769824	4.7951098	0.227297613	0.002797326	0.026842201	0.160944449	0.000923699	1.217567499	0.558637913	0.458814738	0.262927697	0.602041201	0.005	0.000501147	0.005501835	0.157614018	0.529381441	0.095500765	0.084246157	0.956251922	0.136276626	2.563788921	0.51453273	0.200692314	0.058876896	0.460259609	0.3567	0.033830041	0.356735398	0.120495684	0.39095152
Mreg	1.544226	3.464717	5.240602	4.56181	7.516974	1.499124	8.672212	9.68419	5.936631	8.645336	10.53152	10.68263	5.846605	4.833519	2.248539	9.311251	6.168781	7.393742	3.902319	10.93632	6.744318	7.218099	6.403842	5.15046	3.923684	7.480467	5.923012	7.824044	2.207926	5.031117	3.798138	6.657304	8.426394	3.427604	5.33759	3.965219	3.911563	2.623701	0.4910949	1.912187	0.6430045	1.143627	1.475372	0	0	0.531649	1.466759	1.608796	1.964073	1.907992	0.6955539	1.915014	1.620978	2.844897	2.475157	0.5326505	0.5661809	2.696894	0.4970608	3.456411	1.367969	2.007485	1.149871	1.536142	3.141871	0.7370238	1.74634	1.988885	0.7363419	0.3460215	0.7669559	0.8072002	1.709048	2.547198	1.116475	2.080897	3.541188	6.935887	3.799247	3.010914	1.889589	2.499283	5.152228	3.016069	4.806569	2.047173	0.9572215	1.260519	5.5407	1.813608	11.18567	6.004027	3.301009	9.515791	4.42876	2.827152	5.343517	3.393537	1.586959	2.043524	2.637343	4.087225	11.81966	1.730583	2.773888	0.5373599	1.147154	4.122303	A	A	A	0.535809109	1	0.999288797	0.974375594	6.059608398	0.400415524	0.066079439	0.035575774	12.42434961	0.5258	0.528579995	0.540589275	3.252687123	0.682505803	0.04598617	0.214927858	0.494826104	0.100131719	3.685135337	1.19833825	0.325181612	0.163546245	0.146565819	0.0464	0.001868737	0.047879375	0.038370842	1.536085577	0.124351361	0.727829775	0.933385448	0.55120388	1.467860249	0.418596786	0.285174823	0.145686476	23.77730052	0.0688	0.013450047	0.068657124	6.224882719	0.528281951
Prss23	2.509367	1.641182	0.7486574	0.9603811	3.22156	3.331387	2.093293	0.5282286	1.09359	2.3806	0.421261	2.50019	0.4872171	1.450056	1.499026	0.7981072	1.914449	1.674055	0.8811687	1.061778	0.7493687	0.780335	0.8620557	1.233209	1.700263	1.014301	1.117549	1.412675	1.103963	1.677039	0.7033589	1.489134	0.7930724	0.7834524	0.2271315	1.858697	7.823127	4.872587	5.402044	2.185356	4.17953	3.430882	4.426115	3.98203	4.749898	5.31649	4.19074	3.753856	8.592819	3.179987	4.637026	4.069405	7.699646	3.982855	5.610357	10.12036	4.246356	4.563975	4.225017	6.682394	6.687847	5.420209	3.121079	2.633387	4.805215	8.291517	6.015172	5.220822	6.627077	6.228387	7.669559	5.112268	3.076287	2.547198	1.116475	2.190418	2.098482	1.733972	1.496673	2.867537	2.223046	0.9207886	1.994411	1.055624	3.783895	1.407432	0.8375688	1.375112	1.811383	2.216631	2.899988	2.144295	1.050321	3.550668	1.527159	1.727704	2.112553	0.5901804	1.586959	0.7663214	1.249268	2.229395	1.831215	2.307444	1.078734	0.6716998	0.9832748	2.355602	A	A	A	0.022995035	0.80431031	0.863885101	0.21876858	1.360779055	0.347715433	0.255526738	0.142517484	22.31845672	0.068	0.053102499	0.073131997	5.842958305	0.400599277	0.032587827	0.070259791	0.754059217	0.047646331	1.815455803	0.452448402	0.249220279	0.179628641	1.52756297	0.0359	0.004758829	0.034371828	0.39991505	0.478016642	0.085542955	0.294638462	0.947876588	0.279678461	5.258064999	0.931615931	0.177178474	0.116608163	1.47851305	0.1231	0.049168981	0.121465819	0.387073811	0.863968533
Heatr5b	16.79345	11.30592	16.76993	22.56896	21.07437	13.15898	15.40065	23.06598	14.52912	19.54598	24.43314	17.38768	18.39245	14.50056	19.70149	15.69611	18.82542	16.88005	6.419944	15.71432	16.93573	18.24033	16.74851	17.84525	11.50947	13.05912	10.05795	12.71407	10.43747	12.92306	12.9418	10.77432	17.44759	9.303497	8.176734	9.541309	2.13358	7.871102	4.910949	6.829238	3.536525	4.345784	5.69072	4.977538	6.999849	7.443085	5.028889	6.167049	1.473055	2.543989	6.259986	5.266289	5.673423	6.827752	6.60042	5.326505	7.926532	10.16522	7.455912	7.604104	3.799913	2.208233	4.599485	5.486223	6.283742	2.579583	3.104605	4.22638	4.418052	4.844301	5.368691	2.152534	12.19121	15.55131	15.96559	23.21843	18.23056	21.17923	15.54237	11.61353	16.56169	20.52043	20.27651	12.51669	15.54465	12.02714	12.44388	12.26141	17.79417	5.440823	38.73556	19.72752	18.30559	22.58225	22.29651	17.90529	22.11967	21.09895	21.68843	19.5412	20.40471	17.95902	14.48325	10.52771	16.18101	13.434	15.24076	11.92523	A	A	A	0.106613297	1	0.996772665	0.611533396	15.26749269	1.360776388	0.089129002	0.056988568	14.45033852	0.3663	0.478163369	0.369101851	3.783089778	1.460226667	0.83907049	1	0.999999809	0.999210248	17.30081461	0.41445217	0.023955645	0.010494525	16.30634801	0.8551	0.254311925	0.836042919	4.268991928	0.803081125	0.018121283	0.398729328	0.461231354	0.076556248	5.189536255	1.37598196	0.265145457	0.209686432	14.10838937	0.0207	0.027491775	0.018161946	3.6935677	1.280949183
Alg1	33.20085	18.78242	26.50247	30.4921	24.96709	24.48569	29.90418	25.00282	21.40312	27.18896	24.29272	26.25199	23.26462	20.78413	25.05515	25.53943	25.95143	25.66884	30.58914	25.69504	27.4269	20.77642	23.15235	26.76788	29.55842	28.90757	27.71523	28.68816	33.41998	25.84613	26.16495	28.11835	31.22723	26.04979	31.00345	26.88914	37.69325	35.23255	46.89956	25.9511	32.15023	46.20254	38.1489	34.59389	27.9994	51.0383	60.5562	31.63964	54.50302	40.06783	45.90656	54.09916	42.95592	59.74283	46.20294	28.4968	39.34957	41.90559	35.53985	35.71625	53.19878	45.16841	50.10153	33.13679	51.56365	37.58821	38.80756	38.53464	54.9802	42.21463	24.03128	73.18615	23.12912	23.59509	22.1062	20.04232	19.80442	19.69296	21.64419	22.51017	22.00816	23.67742	22.60332	26.2398	16.56732	19.3202	17.82825	21.65801	23.44142	21.76329	23.82133	24.30201	22.50688	19.03158	19.2422	20.10419	20.75273	22.42686	21.82068	23.3728	24.70774	22.66552	25.80348	30.71785	24.50267	22.16609	22.61532	24.58659	A	A	A	0.784792127	1	0.999999856	0.998020041	26.61511092	0.944886691	0.035501888	0.017637139	21.54860469	0.7379	0.802217079	0.739282036	5.641411515	0.632275829	0.455716532	1	0.999933697	0.954576156	22.29939482	0.327290985	0.014677124	0.025599128	4.023221585	0.6549	0.898694306	0.643858756	1.053276948	0.588315898	0.713148575	1	0.999999999	0.994991768	42.6415687	0.855152651	0.020054437	0.022959458	21.64105295	0.6723	0.833350054	0.67413191	5.665614414	2.304319979
Tmem135	36.86839	31.54716	32.04254	28.33124	45.50454	23.48628	50.23902	59.8659	35.46356	43.85315	39.73895	43.63968	37.39391	41.32659	44.00713	39.77234	47.22309	45.61799	44.05844	46.18736	47.65985	35.60278	51.84649	44.0328	61.99421	45.38995	41.34933	50.85628	56.90429	44.19491	74.4857	55.97391	41.9337	40.24987	47.81118	40.89133	32.3593	20.61479	21.85372	19.39504	25.72018	24.01617	28.24283	31.10961	23.2495	23.9242	14.24852	24.40007	27.98804	18.44392	35.47325	35.66714	21.8832	26.17305	19.47124	16.24584	36.23558	27.1764	19.38537	24.65573	19.75955	14.65464	23.49023	17.11702	26.05905	27.08562	21.92627	19.14302	10.79968	15.57097	20.1965	20.71814	68.70375	65.95901	70.1146	61.44122	70.03682	79.26728	58.48538	55.91697	59.57764	52.87958	53.01808	65.14709	75.6779	55.14573	79.44938	63.02596	82.15154	67.90953	60.48547	44.88725	51.61577	67.32067	57.57388	49.94634	57.28747	47.06689	50.25369	41.76452	63.85147	56.47801	66.92258	49.32161	46.23146	47.55635	63.74898	51.97046	A	A	A	0.155453079	1	0.999999016	0.714125906	44.38984994	3.883731533	0.087491432	0.063372665	1.565287747	0.3246	0.345131652	0.328841431	0.409791374	3.450577326	0.058994112	1	0.999767369	0.462203221	59.9416451	5.043819584	0.084145498	0.088354503	21.20909472	0.2039	0.125483334	0.207614908	5.552528015	4.33168968	0.937131067	0.272628341	0.285352821	0.513768526	23.13313277	1.413668579	0.061110123	0.001459431	0.124869326	0.976	0.590914418	0.975517447	0.032690713	0.329423763
Ttc36	151.5271	175.4241	147.9347	183.4328	104.1638	130.4238	143.241	157.4121	138.261	150.8548	112.0554	89.77954	92.69305	129.9008	130.6294	133.1509	137.3086	165.0339	102.2156	148.3304	154.5198	174.4049	177.0909	139.7878	141.645	97.11928	102.7028	123.8807	174.3258	114.1373	100.1583	109.7579	103.4959	124.2751	175.1184	213.874	376.2213	319.7167	380.353	200.7796	237.9117	322.0454	437.1316	318.5624	337.7427	441.2686	246.6251	302.7217	379.0661	557.1337	502.6537	400.9561	824.2674	223.0399	398.9954	328.379	326.6864	343.7503	221.1921	235.2664	390.4791	458.5095	477.8536	463.0372	587.1603	549.4512	266.996	334.3812	304.8456	828.7215	387.5684	312.3865	98.09938	74.94124	86.63842	85.9739	92.07088	95.61615	119.6187	99.79029	75.25012	116.414	100.3853	113.4042	106.9717	139.7196	111.636	119.5201	136.5996	168.061	114.9638	189.6987	186.507	181.7942	158.6718	148.7396	214.362	140.758	195.8571	187.2379	202.9366	308.0281	103.3804	208.8237	152.4097	208.8986	152.4076	151.4946	A	A	A	0.000140559	0.001067848	0.020139747	6.44E-07	136.2287866	27.18676437	0.199566957	0.063450444	16.54191608	0.3223	0.634403064	0.328377395	4.330663502	10.72315536	0.968742929	1	1	0.999994788	143.0073534	1.922727207	0.013444953	0.013932832	18.75768676	0.7874	0.81866783	0.788068103	4.910750911	8.448126311	0.486054808	0.182663111	0.997650296	0.563477566	388.0837426	53.03365456	0.136655182	0.03981908	13.10602211	0.5077	0.479283769	0.501568263	3.431148564	40.90732697
Prpf18	16.79345	10.75886	12.72718	15.126	16.37627	15.49095	22.42813	16.55116	14.21667	15.53655	13.33993	18.86507	10.84058	14.50056	9.636597	11.83859	11.4867	14.08996	11.95872	13.69694	10.79091	13.16815	11.69933	13.928	8.108947	10.52337	9.610925	8.802049	8.430265	12.33117	8.791986	8.75961	10.50821	7.442798	11.47014	10.65653	15.64625	19.86516	10.55854	10.65361	7.716055	10.29265	6.533789	15.18149	14.99968	10.36715	8.381481	12.87036	9.820365	6.995971	8.81035	6.223797	19.45174	6.827752	10.89069	15.71319	13.87143	10.16522	14.91182	17.28205	8.815799	10.23817	17.74087	12.72804	16.81825	10.31833	11.64227	15.16525	11.04513	10.72667	9.459122	6.188535	16.74867	13.94256	16.97041	17.63286	12.72204	16.22502	11.74313	19.06912	16.11709	18.94194	9.30725	12.06428	17.48773	15.86559	8.973951	10.31334	13.21244	8.76577	26.09989	18.58389	14.70449	12.78241	15.4243	13.03631	12.55105	11.95115	17.3243	10.47306	8.328453	7.431317	17.31331	9.662422	14.94817	10.0755	9.177231	10.15853	A	A	A	0.056122327	1	0.999996249	0.450552519	12.53724798	1.252442616	0.09989773	0.069316231	23.39457541	0.2881	0.590463321	0.295100778	6.124685519	1.212179658	0.056803135	0.343302431	0.804791247	0.216330669	13.78436051	1.909099168	0.138497478	0.172536076	5.971359061	0.0408	0.031936593	0.039814519	1.563298147	2.358063431	0.59118909	1	0.997280409	0.983371868	11.80456594	0.680280356	0.057628579	0.031181285	8.207933356	0.5796	0.484602175	0.583994898	2.148831928	0.947636248
Dcxr	82.8091	93.18266	59.29367	54.98182	66.57892	64.1292	72.21859	86.27733	82.48793	79.31156	64.31251	52.39034	68.81942	85.43245	92.29719	84.06729	78.27971	99.60626	85.72513	77.40364	92.02248	74.71708	84.35831	81.9721	97.43815	80.12974	87.95114	95.73587	129.8662	81.97761	53.38494	97.75725	74.74707	87.74667	136.9603	76.82613	189.1774	124.4384	212.153	81.40452	133.7449	164.4536	150.0664	125.1851	112.9976	180.4948	100.1587	131.385	268.8325	204.7911	196.6099	186.4745	245.5782	149.6416	118.1475	57.52626	88.60731	118.041	53.68257	78.11489	108.2215	130.4865	130.5925	112.7967	155.0606	131.743	123.214	114.8581	122.4782	205.8828	142.6538	128.0758	110.2906	62.60744	90.99267	65.05541	81.185	61.43214	83.92882	83.15858	68.02522	90.36883	80.93983	93.49814	75.47336	76.0013	92.61118	96.02865	98.77364	107.6074	64.83545	58.75369	84.02567	76.12633	76.81607	52.7735	80.15275	80.41208	95.34976	77.52618	117.1536	100.0751	84.40236	92.58619	79.67222	92.4259	101.7689	83.77109	A	A	A	0.018723836	0.532824172	0.735204691	0.131984721	81.85726255	9.953401192	0.121594601	0.01362332	14.52113662	0.7955	0.813295434	0.792278427	3.801624678	2.927219136	0.350354772	1	0.999871727	0.910480472	83.71750733	4.33860037	0.05182429	0.065714713	17.65951878	0.3243	0.387118346	0.315135064	4.623251205	5.38705819	0.98717359	1	1	0.999999645	141.0427997	1.455789363	0.010321614	3.18E-05	10.48712815	0.9995	0.74122873	0.999460326	2.745523728	0.389025898
Morc3	11.58169	12.03533	12.12825	12.72505	8.053901	14.32496	7.476045	13.20571	10.46722	9.647694	13.76119	7.614214	9.135321	7.371117	10.27904	7.848054	8.827739	8.928292	8.308162	12.10427	11.09066	12.68044	11.08357	4.497584	7.32421	7.860829	7.375826	6.954706	10.33711	4.932468	5.697207	7.883649	8.32726	12.33938	10.10735	11.02827	13.86827	16.11702	14.73285	38.24373	14.4676	9.606469	12.43528	18.66577	23.49949	18.60771	18.43926	16.89235	10.06587	11.44795	15.53404	9.814449	15.39929	13.37101	8.085514	15.44686	10.19126	13.89938	19.13684	12.67351	6.687847	13.6509	19.21928	30.0645	22.36273	19.53113	12.61246	8.204149	18.89944	15.22495	22.75302	9.417335	7.064067	9.786602	15.40735	15.88053	12.32858	9.784555	7.483365	10.60989	12.56021	19.86273	8.143844	11.91347	8.283662	10.10792	14.95659	15.5846	13.10589	9.068038	7.249971	4.860403	10.95335	7.243364	11.45369	6.439623	4.59791	4.131263	6.480081	9.962178	11.24341	8.42216	4.4948	4.326457	5.855985	8.732098	5.571891	5.889004	A	R	R	0.120263863	1	0.973476795	0.637509361	9.550387999	1.008209054	0.10556734	0.085013797	12.80132658	0.221	0.212729191	0.220948918	3.351379463	1.033756492	4.79E-07	0.021895772	0.064770181	1.66E-07	9.386632023	3.387345059	0.360869058	0.315739471	14.20199072	0.0012	0.000735224	0.001534805	3.718072477	3.029371469	0.001808048	0.04393072	0.106213466	0.000682748	15.80683429	3.671850828	0.232295143	0.297741276	14.32056742	0.0014	0.000424089	0.002398106	3.749115782	4.845097531
Ppl	0.965141	0.3647071	0.7486574	0.4801906	2.41617	0.6662774	0.7476045	2.465067	1.874726	0.6264736	0.7021016	0.340935	0.6090214	1.691732	3.640492	2.261304	2.552599	0.8370274	0.3776437	5.41507	2.847601	6.827931	3.07877	1.015584	3.662105	1.014301	1.788079	0.3260018	6.121978	1.677039	2.321084	1.226345	2.180949	0.8813839	2.271315	2.478262	6.756337	8.995545	4.419854	8.741425	4.501032	2.058529	3.161511	2.488769	6.249865	3.455718	3.143055	2.145061	5.155692	5.723976	6.259986	3.111898	15.39929	7.112242	4.785304	5.326505	6.227989	2.489441	6.21326	1.382564	1.063976	1.405239	2.792544	2.413938	4.435583	6.448958	3.104605	0.9944423	2.945368	2.422151	5.624343	1.345334	2.392668	4.155954	4.465898	9.090234	3.278877	3.344088	4.950534	6.165205	3.779179	5.919355	2.659214	3.317676	4.295232	5.885623	5.025413	5.729633	4.048973	2.418143	5.592835	2.144295	4.501375	1.420267	3.970612	1.727704	1.491214	1.327906	3.967396	1.660363	6.107532	10.65156	2.83006	0.4326457	2.465678	4.433219	3.113704	1.913926	A	A	A	0.500685136	0.343302431	0.948714711	0.726984987	1.889272154	0.729729633	0.386249081	0.041076888	13.56028602	0.4959	0.705816492	0.490520102	3.550074579	0.460617103	0.517968234	1	0.83208887	0.946402114	3.907267072	0.539994227	0.138202538	0.026762384	14.84101802	0.6324	0.710656809	0.630927469	3.885369433	0.492449305	0.482546628	0.859180834	0.999310633	0.940212083	4.463322553	0.743184418	0.166509234	0.024098575	15.82509644	0.6895	0.873353154	0.660907492	4.14300056	0.625600632
Mtmr12	4.439649	1.641182	3.294093	6.722668	3.355792	2.998248	1.794251	2.817219	5.936631	5.763557	4.774291	3.18206	3.288715	2.054246	2.998053	2.926393	2.978032	3.766623	2.517625	3.291513	3.147349	2.438547	2.463016	1.741	3.531315	1.775026	3.017384	4.020689	3.111169	4.143273	2.39142	4.117017	3.271424	3.329673	4.883327	2.726088	8.53432	2.998515	4.174307	3.278034	2.250516	2.287255	6.533789	1.742138	4.749898	2.924069	3.981203	2.681326	3.191619	2.543989	3.014067	5.026913	5.673423	1.137959	4.290273	1.331626	1.981633	3.319254	6.710321	4.838975	2.887934	4.617215	2.299742	3.291734	5.544478	4.606399	2.716529	5.469433	3.436262	1.038065	6.135647	1.883467	3.076287	2.413135	1.563064	2.847543	3.934653	3.963364	4.144633	4.588059	3.890331	3.814696	5.983232	3.92089	3.886162	3.454605	3.11097	3.323187	3.729318	2.921923	4.557124	3.430872	1.950596	3.976749	4.42876	3.455407	3.479499	1.622996	3.041671	3.065286	2.776151	3.344093	3.163008	1.874798	2.157468	2.955479	3.933099	3.680628	A	A	R	0.037631098	0.7032777	0.874042298	0.274341578	3.364308756	0.445161323	0.132318808	0.160711938	14.76850387	0.0515	0.137742492	0.050724759	3.866385271	0.664916922	0.003992707	0.119855759	0.356290127	0.008068143	3.37325914	0.646329373	0.191603831	0.243459244	20.47672161	0.0055	0.006358042	0.008600873	5.360793182	0.6290543	0.168333656	0.370126195	0.955106821	0.46430875	3.686000975	0.845998902	0.229516733	0.036747274	21.08508792	0.5367	0.6222255	0.529540524	5.520063109	0.469744225
Tcta	7.5281	7.111788	8.983889	4.08162	6.845816	9.494453	5.233231	9.508114	6.092859	5.888852	6.599755	6.818699	7.673669	6.887765	7.280985	7.848054	6.913289	8.649283	12.83989	6.901559	7.19394	7.705808	7.019596	9.285336	11.24789	9.635855	10.61672	6.411369	6.92486	10.45683	10.48005	10.42394	7.236786	10.18488	11.01588	6.443482	4.978353	0.7496287	6.629781	4.370712	6.108543	5.946862	6.323022	2.986523	2.999935	7.177261	7.333796	3.485724	7.365274	1.907992	8.346647	5.026913	2.836712	7.681221	7.425472	2.663253	3.963266	10.16522	4.970608	4.378121	4.407899	4.01497	1.149871	3.730632	5.729294	2.763839	8.925739	7.209707	4.908946	2.076129	5.113039	4.036001	7.63375	7.373467	6.922142	6.461733	8.000461	6.316611	7.253108	8.172481	7.447205	8.155556	8.310044	9.199011	6.238313	6.397416	6.70055	8.250672	8.417602	8.76577	8.285681	8.148322	7.352246	7.81147	9.92653	7.853199	6.834731	7.377255	4.496383	6.002851	6.107532	4.954212	10.32139	8.652915	7.242929	6.045298	10.65214	8.539056	A	A	A	0.030671228	0.613081759	0.984318765	0.239646933	8.104061839	1.035856845	0.127819465	0.123383979	2.268134569	0.1025	0.239509025	0.106531981	0.593796242	0.965077309	0.226127766	0.214927858	0.993673304	0.416401692	7.602041529	0.571496555	0.075176721	0.08675671	21.5233686	0.2011	0.082384512	0.213895067	5.634804722	0.561719118	0.502003525	1	0.997329038	0.966845736	5.043904127	1.040945429	0.206376926	0.038126176	20.25547182	0.5158	0.117520791	0.516807534	5.302870122	0.619787481
Slc9a8	8.107184	12.40004	9.283352	8.403335	8.456596	10.49387	11.36359	8.627733	12.6544	9.397104	9.689002	8.977954	11.4496	13.41302	12.74172	10.90747	10.74219	10.32334	17.11985	10.93632	12.73927	11.90011	12.43823	13.27513	12.29421	12.93233	11.28725	9.997389	13.1472	14.50145	9.143665	11.2999	13.77963	16.06077	11.12944	13.13479	25.95856	31.48441	44.19854	31.68766	28.2922	29.96304	30.3505	31.60736	27.9994	30.83564	39.18342	34.85724	54.50302	55.96777	48.22507	55.77479	36.87725	45.51835	31.02197	29.02945	16.70234	27.79876	24.35598	23.50359	38.45512	44.76691	44.35218	33.13679	36.22393	37.03544	34.73277	39.77769	44.42596	41.17656	35.27997	44.12694	11.62153	13.4063	12.28122	11.82826	9.836632	7.183597	11.628	10.17976	15.89478	11.83871	12.13266	7.238566	10.32901	11.51535	13.04214	12.26141	11.61416	15.01264	2.485704	10.72148	9.302842	11.50417	13.13356	7.853199	10.93557	11.50852	15.47285	14.68783	8.883683	12.63324	13.31793	14.70996	14.02354	14.37438	11.30766	12.21968	A	A	A	0.437092362	1	0.985453724	0.946309494	11.48731574	0.848927027	0.073901253	0.013938914	5.461470811	0.7888	0.859396665	0.787985577	1.429809715	0.353630047	0.018639912	0.318168664	0.632946165	0.083262711	11.60342658	1.705013512	0.146940518	0.197522605	11.23548936	0.0196	0.039371788	0.02358135	2.941444235	1.671771413	0.549685137	1	1	0.977041526	36.36600615	0.007318692	0.000201251	0.026109349	7.456666514	0.6313	0.851237459	0.638156557	1.952150728	2.105486302
Zdhhc2	0.5790846	0	1.647046	0	0.4026951	0	1.345688	0.880381	0.1562271	0.7517684	0.7021016	1.13645	0.2436086	0.3625139	1.177806	0.1330179	0.2127166	0.9765319	0.1258812	0.3185335	1.049116	0.2926256	0.3694524	1.378292	0.2615789	1.267876	1.005795	0.5433364	0.2007206	0.09864935	0.4923512	0.5255766	0.4956702	0.2937946	0.3406972	0.4956524	1.422387	0.7496287	0.4910949	0	0	0.6861764	0.8430696	2.488769	0.2499946	1.063298	0.419074	1.340663	0.7365274	0.6359974	0.6955539	1.196884	1.620978	1.706938	0.8250525	0.2663253	0.2830904	1.24472	0.7455912	0.6912822	0.6079861	0	0.9856039	0.2194489	1.663344	2.211071	1.358265	1.988885	1.718131	0	0	1.345334	2.050858	2.279072	1.786359	1.971376	1.311551	1.610117	4.720276	0.5735074	2.111894	0.7892474	2.991616	3.166873	2.249883	1.279483	1.914443	1.031334	1.491727	1.00756	3.521414	1.286577	1.350413	0.4260802	1.83259	1.727704	2.236821	1.327906	1.057972	1.915804	1.249268	2.848672	1.997689	1.442152	1.849258	2.015099	1.311033	0.8833507	A	A	A	0.497499558	1	0.999999903	0.966081808	0.563435605	0.016093833	0.016093833	0.044546832	6.572229575	0.4593	0.590914418	0.461214677	1.720605679	0.132953844	0.05349581	0.978228462	0.890363534	0.408503716	1.800785252	0.464970006	0.258204028	0.156896806	0.767053224	0.057	0.036815796	0.054806203	0.200814065	0.481267211	0.20020397	0.294638462	0.968183976	0.454629495	0.898305561	0.233574339	0.233574339	0.086068509	0.724915666	0.2168	0.30850739	0.216654665	0.189782478	0.275675516
Ubn1	64.85748	81.32968	67.37917	66.98658	60.67272	76.12219	62.35021	65.67642	60.30368	56.38263	76.24824	64.09577	65.4089	78.42385	86.40816	58.66088	72.53636	67.10169	81.44517	78.5716	68.4923	76.96054	71.79692	65.28752	75.98868	73.79037	75.21108	72.91574	71.75761	66.78561	72.72731	66.39785	74.05313	73.44866	72.68208	59.85003	82.85402	77.58657	65.07008	81.13135	68.15848	75.4794	49.7411	65.20574	51.49889	49.975	68.09953	59.52543	42.9641	70.59571	58.89023	42.84845	41.74019	59.45834	44.22281	66.58131	45.01138	53.52298	62.87819	63.13711	66.57448	60.22454	52.23701	58.37341	45.83435	51.77592	72.76418	73.34012	68.97069	48.78903	55.22082	52.19894	77.70473	79.09719	76.81345	69.76481	74.49609	67.12948	65.62335	73.55233	79.2516	59.71972	71.13398	63.94067	74.34842	73.05849	78.1332	72.19338	68.40634	78.69041	45.98553	70.47584	69.77132	63.77	61.08634	71.30705	62.75525	82.03508	80.53815	85.1894	79.53673	61.92765	69.4197	70.23283	76.74422	72.67792	71.12354	74.79036	A	A	A	0.121498754	0.917113085	0.995226528	0.62293882	70.29795656	3.115072679	0.044312421	0.063148414	7.120940536	0.3314	0.241613053	0.330182787	1.864257873	2.525150619	0.10419664	1	0.787438469	0.543698858	71.38316982	4.254831419	0.059605526	0.124322829	10.23183931	0.0957	0.059499926	0.104604384	2.678689268	3.81479217	0.297796661	1	0.999769822	0.876967407	59.82118139	3.779930278	0.063187155	0.081578185	4.168090552	0.2395	0.114772966	0.235498014	1.091203555	4.627270415
Wfs1	2.895423	0.7294142	2.99463	2.881143	2.550402	4.497372	2.990418	3.521524	2.499634	3.382958	3.791349	2.50019	3.532324	2.658436	1.820246	2.52734	1.914449	3.906128	3.902319	1.380312	2.098232	1.950838	1.600961	3.191834	1.438684	1.775026	2.570364	4.346691	3.612971	1.381091	4.360825	1.401538	2.379217	3.427604	3.179841	1.858697	3.20037	0.3748144	3.437664	1.639017	1.929014	4.117058	4.00458	1.244384	2.999935	1.860771	5.238426	1.608796	8.838328	0.6359974	5.100729	3.111898	1.620978	8.81918	2.640168	1.597952	2.547814	2.696894	4.473547	2.304274	1.367969	3.412724	2.46401	3.072285	2.772239	3.685119	7.95555	2.983327	2.945368	1.384086	2.55652	3.766934	4.557462	2.815324	1.786359	2.847543	2.754257	2.105537	1.266416	2.580783	2.223046	3.551613	5.152228	1.960445	2.965755	2.30307	2.991317	2.521039	3.835869	1.712852	0.8285681	2.287248	3.150963	3.266615	4.123328	1.884768	2.361089	2.655812	2.777178	3.448446	1.804498	1.486263	4.994223	2.74009	2.773888	3.761519	4.424737	1.913926	A	A	A	0.200896759	1	0.995035182	0.780786216	2.691230126	0.337141077	0.125273968	0.08288252	19.7290338	0.23	0.132314757	0.229871569	5.165048972	0.393429465	0.172666922	0.214927858	0.870492396	0.333505066	2.801596407	0.254737589	0.090925869	0.102173472	14.83346987	0.1627	0.000690331	0.160080238	3.883393331	0.460874641	0.098901457	1	0.972755797	0.585129564	3.172513397	0.356924279	0.112505208	0.110775475	23.17409014	0.1328	0.175064266	0.135874424	6.066962611	0.938288512
Tnrc18	14.67014	14.40593	10.9304	16.80667	10.73853	12.4927	11.06455	7.747352	9.373629	10.39946	10.3911	8.864309	9.500734	8.33782	8.137571	8.513144	8.934097	9.765319	9.818737	8.175693	8.243056	9.071394	9.728914	9.793127	4.708421	6.212591	6.258277	4.890027	5.820897	6.214909	4.571833	4.379805	5.254105	3.721399	7.722471	5.57609	93.52192	69.71547	34.86774	48.89734	28.6137	27.90451	27.8213	29.11859	30.74934	30.83564	32.05916	47.99573	19.39522	25.43989	24.34439	24.17706	58.35521	21.05224	27.72176	60.18951	27.45977	30.91056	38.27368	34.79454	22.64748	43.16092	21.19048	35.33128	18.85123	30.77074	24.06069	38.78325	30.43547	22.4914	36.30258	15.60587	8.317369	6.569089	4.912488	7.775984	6.164289	4.954205	6.562335	9.032742	5.891073	10.26022	7.645241	6.635352	7.670057	6.269468	3.11097	5.500448	3.942421	4.433263	4.764266	13.15168	6.451971	6.817283	7.941224	11.46567	10.4385	8.410071	7.6703	7.535494	8.328453	10.65156	7.657808	5.335964	7.088824	6.851338	7.046803	7.508481	A	A	A	0.078834348	1	1	0.533490877	8.660877185	0.428789614	0.049508797	0.009656949	20.58540039	0.8496	0.891840472	0.84813826	5.38924522	0.418005355	0.500623593	1	0.993311921	0.96602715	7.225551918	0.784113275	0.108519499	0.034792847	1.0646641	0.5502	0.86621985	0.548093615	0.27872841	0.560115072	0.746992484	1	0.999993434	0.996670514	34.28197932	2.850009986	0.083134348	0.027667204	4.381501879	0.6369	0.906660851	0.621038198	1.14707451	3.697938745
Micu3	5.790846	3.282364	2.395704	8.403335	3.22156	7.66219	3.438981	2.817219	3.436997	5.638263	3.370088	5.795894	2.55789	4.471005	4.925372	4.921661	4.786123	4.464146	2.895269	4.990358	4.046591	5.072178	4.55658	3.627084	4.054473	2.662539	6.034767	3.042684	7.527022	3.354078	4.220153	3.503844	4.758434	4.896577	4.315498	6.195655	2.13358	4.872587	3.192117	6.009729	2.89352	2.287255	4.215348	5.226414	8.749812	1.329122	2.304907	4.826387	1.964073	0.6359974	2.782216	0.4787536	0.8104891	2.560407	1.980126	4.793855	2.264723	2.074534	2.485304	4.608548	3.49592	4.617215	4.435218	3.072285	4.065951	4.237887	2.716529	4.972212	1.718131	2.422151	6.391299	2.421601	2.734477	2.681261	3.907661	2.957064	5.246204	3.467943	4.37489	2.867537	3.445722	5.393191	2.991616	4.976514	2.556686	5.373829	3.350275	2.979409	4.155525	3.929483	3.935698	2.716107	4.651421	3.124588	3.817896	2.198896	3.355231	2.950902	3.83515	2.682125	2.776151	2.353251	2.497111	3.605381	2.311573	3.492839	4.916374	3.091727	A	A	A	0.090391535	1	0.946296638	0.554423258	4.473912932	0.535704401	0.119739568	0.134542431	17.14088159	0.0859	0.088351519	0.085635959	4.487472306	0.758474875	0.457719112	1	0.999999998	0.955200452	3.49383818	0.039189068	0.011216624	0.033551287	15.80404163	0.5655	0.790465007	0.560194895	4.137488424	0.235284866	0.289262136	1	0.964655862	0.862511013	3.332609177	0.77088186	0.231314811	0.031104871	6.454800523	0.5891	0.598772564	0.584777839	1.689862825	0.43789904
Nt5dc1	10.03747	6.200021	4.941139	4.321715	6.980048	7.329051	6.279878	5.282286	5.624177	5.387673	2.948827	6.932344	6.699235	5.075195	4.175859	6.25184	4.467049	7.533246	10.57402	7.85716	5.845076	5.559887	8.374255	7.544335	7.062631	6.466166	5.699502	5.324696	4.516213	5.425714	6.400566	9.810763	7.732456	6.071756	6.018985	6.195655	3.20037	2.248886	2.455475	2.731695	2.250516	2.058529	2.739976	2.239892	1.749962	3.455718	1.676296	2.681326	2.946109	2.543989	1.854811	3.830029	2.836712	1.991428	2.310147	5.06018	7.643442	1.24472	1.491182	1.843419	1.215972	0.6022454	2.46401	1.755591	2.772239	1.289792	2.328454	2.237495	2.209026	3.460215	2.812172	2.421601	8.203432	6.569089	9.713328	9.637839	9.312012	8.546003	8.519523	3.727798	10.67062	7.366309	5.152228	7.690976	7.15872	9.340227	7.777424	8.59445	10.44209	8.161234	14.70708	6.718792	10.95335	6.10715	6.872213	5.183111	7.45607	7.672345	5.157615	5.875131	7.3568	7.679028	7.491334	7.643408	7.242929	6.582658	6.391286	5.300104	R	A	A	0.000585166	0.070259791	0.075257883	0.000291322	6.367978342	1.061613472	0.166711225	0.261239546	2.06895805	0.0041	0.002524718	0.005721927	0.541651951	1.183548942	0.926262466	1	0.999999997	0.999929272	7.755066849	0.241160176	0.031097111	0.010538231	5.740052619	0.8489	0.855304749	0.835416227	1.502742262	0.295614786	0.356350248	1	0.998231136	0.913413362	2.501377893	0.533010274	0.213086665	0.060530814	10.28302502	0.3728	0.87769462	0.346224866	2.692089655	0.418141016
Asb6	2.702395	1.276475	3.893019	1.680667	4.832341	2.831679	3.887543	2.465067	4.530587	5.512968	3.229667	5.682249	3.045107	3.020949	0.9636597	3.325447	2.446241	1.53455	1.636456	1.698845	2.248106	3.12134	2.586167	2.684042	3.138947	3.423264	4.358443	2.499347	3.111169	3.748675	2.39142	2.277499	3.271424	2.840015	1.476355	1.858697	9.956707	6.371844	7.857519	7.102407	5.144036	5.489411	1.896907	6.719676	3.999914	5.31649	8.381481	4.290121	4.173655	1.907992	4.405175	6.463173	6.889157	6.543262	5.280336	5.59283	4.812537	1.867081	5.96473	5.760685	6.231858	3.412724	3.942416	4.827876	2.587423	3.316607	4.074794	3.977769	3.68171	1.038065	2.812172	2.690667	2.620541	1.608756	2.791186	2.628502	2.491947	4.458784	2.187445	4.301306	2.111894	2.893907	4.321223	3.770086	3.374825	3.198708	2.632359	2.406446	2.876902	2.518899	3.728556	3.144966	3.901192	3.692695	4.42876	1.884768	3.355231	3.541082	2.380438	2.809845	1.943306	3.839514	2.164163	1.586368	1.386944	1.88076	2.949824	3.386178	A	A	A	0.226230979	1	0.999930928	0.812285922	2.93793916	0.327797005	0.111573789	0.029735436	15.80325652	0.5967	0.797837438	0.598977474	4.137282883	0.27449745	0.217635788	1	0.999953647	0.802551053	2.922678879	0.033659239	0.011516571	0.077931133	21.71948659	0.254	0.325799666	0.251924517	5.686148293	0.33584456	0.037219321	0.029677335	0.463644022	0.019093095	4.88164093	1.096264525	0.224568857	0.00604701	23.02490864	0.8985	0.745037024	0.902174884	6.027906987	0.218320201
Tspyl4	1.544226	0.5470607	7.486574	3.601429	1.61078	3.497956	2.691376	4.049752	3.749451	4.009431	1.263783	2.613835	2.923303	1.329218	1.28488	1.064143	1.2763	5.301173	1.888219	0.5308892	2.847601	0.9754188	3.448223	3.409459	0.9155262	1.267876	0.7822846	0.7606709	0.5018015	0.2959481	0.2110077	1.138749	1.685279	1.762768	1.022092	0.4956524	0.7111933	0	0.2455475	0.546339	0.9645068	0.9149018	1.264604	0.7466306	1.249973	0.2658245	1.257222	0.8043978	0.4910182	0	0	0	0	0	0.8250525	1.065301	0.2830904	3.319254	1.242652	1.843419	1.519965	0.8029939	0.4928019	1.755591	0.5544478	2.763839	0.7761512	0.9944423	1.227237	0	1.533912	0.8072002	0.6836194	0.2681261	0.1116475	0.9856881	0	0.1238551	1.381544	0.1433769	0.3334569	0.1315412	0.1662009	0.4524104	0.3068023	0.383845	0	0.687556	0.1065519	0.100756	1.864278	0.7147651	0	1.420267	2.138022	1.099448	0.6213392	0.2950902	0.1322465	0.5108809	0.1388076	1.981685	0.1664741	0	0.1541049	0.2686799	0.1638791	0.5889004	A	A	A	0.080413426	0.272628341	0.60716027	0.194960741	2.056616929	0.784964334	0.381677464	0.008098614	12.15505357	0.8767	0.855263919	0.87108066	3.182185584	0.203310574	0.190738656	1	0.996415595	0.767627396	0.519043257	0.050416069	0.050416069	0.095176859	22.08030329	0.1882	0.085079813	0.182697443	5.780609883	0.254470104	0.387631132	1	0.999999155	0.929062426	0.868786726	0.142958657	0.142958657	0.064116116	20.4305298	0.33	0.481303285	0.324431014	5.348700193	0.270108731
Dse	3.860564	1.823536	5.390334	4.08162	4.966572	4.830511	6.877961	4.930133	7.342676	4.009431	2.387145	10.68263	2.070673	1.691732	2.569759	6.25184	2.446241	3.906128	1.636456	5.627425	2.697727	4.194301	2.832469	2.756584	2.615789	4.310777	3.352648	4.78136	1.405044	3.354078	3.868474	6.131727	1.586145	3.329673	4.088367	3.097828	3.555967	0.7496287	1.473285	4.097543	1.929014	1.143627	1.896907	1.493261	3.749919	3.189894	1.885833	1.608796	1.964073	0	3.014067	1.436261	0	2.844897	2.805178	1.065301	6.51108	2.696894	3.479426	3.456411	2.583941	2.408982	3.778148	1.97504	2.587423	2.026815	3.49268	2.237495	0	2.422151	2.812172	2.690667	4.557462	4.290017	4.354251	4.709399	5.639669	11.89009	4.950534	2.867537	8.447576	4.209319	4.653625	4.3733	4.602034	5.117933	3.948539	3.208595	4.581733	3.526459	12.01424	4.71745	6.602017	6.53323	8.552088	5.340175	5.219249	3.393537	3.702903	3.448446	2.498536	4.21108	10.82082	3.172735	3.544412	2.552459	3.441462	4.122303	A	A	A	0.993189615	1	0.999997375	0.999999947	3.949503221	0.343636357	0.087007489	0.000197249	6.143796233	0.9973	0.86621985	0.996657656	1.608442093	0.038143923	0.21994996	1	0.988619155	0.802342853	5.113844573	0.717806341	0.140365303	0.083735477	0.326575118	0.2341	0.199044348	0.22626077	0.085497166	0.983480627	0.768595458	1	0.998999365	0.997475764	2.361234868	0.334198257	0.141535373	0.01697451	13.98752653	0.7475	0.714748447	0.747795137	3.661925884	0.237016785
Znfx1	11.77472	13.12946	19.31536	19.44772	18.6582	18.32263	14.20449	11.26888	22.18425	16.5389	16.14834	19.43329	11.69321	14.37972	15.52563	18.6225	16.48554	20.78618	12.21048	11.89192	13.03902	12.87553	16.00961	13.78292	11.64026	14.327	14.6399	14.12675	9.032426	16.37579	12.66046	16.99364	14.96924	13.12283	11.69727	10.65653	27.38094	26.98663	30.93898	34.41936	24.11267	33.16519	26.55669	27.37646	23.74949	19.93684	25.98259	35.3935	32.65271	17.17193	32.22733	37.82153	23.90943	27.02652	35.47726	25.83355	20.6656	26.13913	24.60451	24.65573	24.16745	24.49131	16.75527	22.16434	10.34969	17.68857	28.52356	17.89996	20.61757	23.52946	12.01564	14.5296	15.83718	21.45009	18.31018	23.43747	22.95214	19.56911	19.57188	19.49925	22.67507	25.65054	21.93852	18.69963	18.71494	16.88918	27.99873	21.8872	16.30245	16.82625	26.09989	13.00872	16.355	18.17942	18.17319	18.84768	15.03641	15.34469	17.98553	19.79664	15.68525	19.32143	27.46823	18.31534	20.18774	22.16609	23.27084	15.45864	A	A	A	0.016146668	0.064077372	0.398565493	0.016149904	14.98487576	1.95768578	0.130644112	0.091282568	14.78674337	0.1938	0.049587297	0.196553219	3.871160362	1.346744762	0.311458305	1	0.999988683	0.886669261	19.74252233	1.081051854	0.054757535	0.060716345	13.85801359	0.3418	0.243426063	0.345064149	3.628019475	1.261491183	0.758355733	1	0.999916436	0.99712709	24.91420082	0.412158775	0.016543126	0.023597407	3.482545351	0.6686	0.287659306	0.666695414	0.911728241	1.434058279
Nup133	4.24662	3.282364	2.545435	2.400953	3.758487	1.832263	5.532273	4.930133	2.030953	2.756484	5.616813	4.09122	4.26315	3.987653	3.961712	5.054679	5.424273	4.603651	1.888219	6.795381	5.545329	4.584468	3.694524	4.497584	2.485	4.057202	5.028973	4.564026	3.41225	4.439221	3.446458	4.379805	5.848909	4.798646	3.974801	3.965219	4.978353	3.748144	1.718832	7.375577	2.250516	4.574509	7.798393	8.212937	5.499882	2.924069	6.076574	3.485724	3.191619	0.6359974	3.709621	2.872522	7.294402	5.405304	2.970189	3.462228	3.113995	3.111801	4.722078	3.456411	5.471875	5.620957	4.435218	3.950081	4.435583	5.527678	6.20921	5.718043	6.136183	3.114194	4.601735	1.076267	2.620541	3.485639	3.684366	1.971376	2.885412	2.477102	3.108475	6.021828	3.779179	1.05233	3.65642	2.111248	4.397499	2.175121	2.991317	2.062668	2.663798	1.914363	2.692846	5.003356	5.251605	6.249176	3.054317	3.769535	3.852303	3.836173	3.570657	4.853369	3.192574	4.087225	6.159541	4.326457	4.160831	3.089819	2.949824	2.797277	A	A	A	0.0546744	1	0.93437531	0.428986832	4.101233116	0.527459469	0.12860997	0.013764818	10.7059112	0.7933	0.864844442	0.790351002	2.802800997	0.19536085	0.031560822	0.496152136	0.959913317	0.210552473	3.498883839	0.681301758	0.194719742	0.138105327	6.783215427	0.0799	0.059855201	0.079820176	1.775841646	0.644788512	0.769802875	1	0.999999873	0.997544068	4.429184943	0.412557797	0.093145308	0.015803639	1.487120054	0.7644	0.790390753	0.763063404	0.38932712	0.321571505
Uhrf1bp1	8.493241	5.65296	4.641676	7.442954	9.127755	6.829343	8.672212	8.451657	4.843041	8.520041	9.127321	5.227669	7.064648	5.800223	4.818299	7.981072	6.487856	11.43937	6.923469	8.706582	8.243056	10.2419	7.265898	10.30092	8.762894	9.509068	8.828641	8.584715	6.121978	7.102753	5.837878	8.32163	7.732456	6.855208	7.154642	7.063047	6.045143	7.121473	6.629781	8.741425	6.430045	10.06392	4.636883	3.733153	6.49986	3.455718	3.143055	6.435182	6.137728	1.907992	3.47777	4.787536	6.483913	3.129386	7.590483	6.391806	5.944899	7.260869	7.952973	5.991112	4.711892	3.613473	3.285346	5.266774	8.131902	4.97491	5.239021	5.469433	5.645288	3.460215	5.368691	4.305068	8.545242	7.105341	5.917315	7.118858	6.4266	7.802873	6.677464	7.885727	8.002967	7.103227	6.481835	5.428924	6.033778	8.700486	8.854299	10.08415	8.950362	9.672573	11.8071	5.003356	9.302842	7.81147	6.566782	8.010263	8.450212	4.278808	7.141314	8.684976	5.552302	6.935896	6.49249	9.373991	8.938082	7.791718	9.996627	8.539056	A	A	A	0.15908635	1	0.999261981	0.72014398	7.612973511	0.244375121	0.032099825	0.026560722	20.64389308	0.6337	0.773634298	0.633151611	5.404558571	0.375757344	0.956718877	1	1	0.999986034	7.70340121	0.17497001	0.022713345	0.003168751	13.79689981	0.9471	0.851498263	0.947559005	3.612019923	0.127131761	0.25237089	1	0.999999806	0.839062752	5.537763582	0.651787217	0.117698636	0.058823284	19.46830793	0.3459	0.864886135	0.357081066	5.096791097	0.616505282
Ptpa	33.39388	26.07656	34.43824	37.69496	22.81939	29.98248	27.06328	24.12244	28.12089	28.19131	24.29272	20.68339	26.18792	21.87167	23.77027	22.74606	22.97339	32.64407	27.06447	20.17379	26.22791	30.23798	30.7877	27.42076	27.20421	21.55389	25.03311	22.38546	24.18683	20.02582	22.08547	24.7897	24.88265	26.73531	23.62168	24.78262	74.6753	61.84437	61.14132	43.16078	50.79736	62.8995	52.69185	43.55345	43.24907	57.15226	62.44203	65.96062	84.45514	82.67966	55.41246	61.04108	108.6055	52.3461	54.28845	50.33547	29.4414	40.45341	42.4987	52.30702	53.04679	63.63727	42.2167	43.45089	67.45782	64.48958	53.55443	60.16376	49.58036	78.20086	44.48344	46.54854	35.09246	19.43914	20.09654	22.5613	21.50944	20.80766	25.21318	24.51744	21.6747	26.30825	29.74996	33.02596	27.40767	27.12504	19.14443	22.00179	24.8266	31.23435	13.46423	24.01611	18.90578	25.42279	22.60195	26.54381	33.67658	24.78758	22.87865	24.13912	28.59436	29.72527	25.96996	34.0348	21.88289	20.15099	32.44807	30.18115	A	A	R	0.532754627	1	0.999753134	0.973823691	26.00756237	0.152705416	0.005871577	0.017161324	14.76358557	0.7454	0.786243617	0.745385772	3.865097663	0.765559828	0.010582519	0.008340524	0.438843411	0.002430918	25.30894852	3.056271263	0.120758524	0.231564334	22.78483747	0.0098	0.000108364	0.011234657	5.965056501	3.402700332	0.181151591	0.613081759	0.999266589	0.623139663	57.05098803	4.732317396	0.082948912	0.067690655	23.18346277	0.3042	0.078777604	0.303990522	6.069416361	5.551663776
Cyp7b1	273.1349	692.9435	435.4192	921.2456	409.9436	410.4269	414.6214	634.2264	424.7816	357.7164	427.299	417.0771	463.4653	317.9247	225.8176	315.7844	347.898	337.043	176.2337	213.6298	95.01995	288.724	520.5585	647.6522	87.23657	487.2446	469.4825	290.033	42.4524	267.6357	139.4057	93.11466	505.2862	601.9852	89.60337	154.6436	87.47678	25.48738	28.48351	55.99975	37.93727	45.28764	55.43182	32.85175	43.74906	24.9875	238.6627	33.78471	47.38326	26.07589	28.51771	104.1289	34.85103	50.63916	95.37606	64.18439	167.3064	130.9031	140.6682	100.9272	174.34	146.1449	140.12	152.9559	44.35583	3.869375	150.9614	97.95257	224.0934	152.2495	206.3111	188.8848	204.0604	63.94807	84.18218	116.4207	83.02118	81.86824	82.43214	60.79179	66.58024	55.64194	474.1711	65.2979	58.7015	64.10211	49.0576	128.6876	68.9391	51.99008	168.8207	248.8812	240.3734	162.0525	398.4357	233.5541	260.4654	344.8129	243.5981	348.2931	105.0773	8.917581	275.1817	243.2911	615.9571	333.9692	353.6512	270.1581	A	A	A	0.382945315	0.084246157	0.795986041	0.291911744	360.5052055	17.02654209	0.047229671	0.039628734	12.18782782	0.5058	0.744236146	0.503260424	3.190765863	55.04565876	0.499874965	1	0.999593547	0.966607924	186.4644107	3.243491575	0.017394695	0.03052797	13.30926492	0.5984	0.805119357	0.590720719	3.484357409	34.90915488	0.076633285	1	0.999982212	0.526304831	94.02882504	10.63350316	0.113087696	0.028961015	15.20011346	0.5967	0.899584856	0.607150144	3.979380398	15.75681033
Cep104	5.790846	4.194132	5.240602	4.321715	4.832341	5.663358	3.28946	2.817219	3.593224	5.888852	4.774291	3.18206	4.141345	5.316871	4.282932	3.857518	5.105198	3.906128	4.657606	5.521247	5.095707	4.291843	5.172334	4.062334	3.531315	3.803627	3.576158	3.58602	5.118375	2.466234	3.376122	5.080574	4.262764	4.113125	3.406972	3.841306	8.178723	9.370359	12.27737	13.38531	16.39662	9.606469	8.219928	12.69272	10.74977	8.506383	9.638703	14.47916	9.574856	8.267966	7.187391	10.05383	19.85698	9.672649	4.455283	12.78361	5.944899	5.808695	10.18975	8.525814	8.511806	10.03742	7.556297	12.72804	9.055981	8.107261	8.925739	11.93331	9.572445	9.688603	13.03825	5.381334	2.506604	3.08345	3.684366	5.914128	4.065808	3.467943	4.490019	4.444683	4.33494	6.313979	5.152228	1.960445	3.886162	4.862036	4.666455	3.781558	3.516214	4.231751	4.764266	2.430201	2.700825	2.556481	5.192339	4.554855	3.603767	3.983718	4.23189	4.725649	4.164227	2.229395	1.831215	2.451659	3.082097	4.164539	2.458187	4.711204	A	A	A	0.530677577	1	0.99910937	0.973340423	4.314046006	0.16437199	0.038101585	0.028441499	12.87347816	0.6136	0.69422494	0.612691319	3.370268701	0.207589572	0.109844911	0.100660992	0.719915152	0.139412239	3.841509907	0.13975071	0.03637911	0.10138111	14.65129333	0.1636	0.368482914	0.162502771	3.835699625	0.495711675	0.167193495	0.613081759	0.99960823	0.601813994	10.04214513	0.582967602	0.058052099	0.079619707	16.49697096	0.2403	0.054934516	0.244189666	4.318896898	1.232251887
Atp8b1	56.17121	79.6885	46.26703	70.82811	69.26355	68.46	61.75213	61.27451	60.77236	60.64265	82.14589	62.05016	77.22391	73.34865	50.32445	92.84647	59.24157	61.52151	69.86409	59.8843	50.8072	65.35306	58.74294	68.47935	68.79526	51.85612	48.50165	40.53289	33.6207	64.22073	53.59594	52.90805	46.98954	61.69688	36.00034	76.08265	18.84662	17.99109	14.24175	29.77548	17.68262	20.35657	30.56127	22.15004	26.49943	21.53178	34.15453	18.76928	52.78446	19.71592	24.80809	29.44335	20.66747	39.54406	28.05178	20.50704	35.95248	43.56522	42.99576	42.39864	29.79132	16.66212	21.84755	19.3115	13.30675	18.97836	22.50839	15.91108	18.89944	22.83742	30.42258	43.58881	52.75263	68.50621	34.94565	55.74614	59.67557	47.06495	68.15619	60.0749	44.23862	46.96022	48.19826	64.84549	52.46319	56.68111	30.75074	35.9821	39.63732	33.55174	33.97129	51.03423	36.16105	40.76167	54.97771	64.23917	54.18077	43.82089	34.78084	40.61504	32.89739	58.4597	45.11448	45.4278	38.98853	31.43555	49.81926	67.57633	A	A	R	0.24544961	0.656882165	0.999509929	0.72380902	61.24935029	4.321887355	0.070562175	0.061934817	23.48523363	0.3311	0.024902299	0.337531525	6.148419787	4.498639558	0.003863749	0.03278088	0.21372592	0.001808856	47.83860204	8.327094877	0.174066434	0.26052235	0.256822579	0.0059	0.002227532	0.005817912	0.067235994	8.246343544	0.204966093	1	0.999391034	0.787093689	26.31141003	3.183037365	0.120975552	0.094567691	20.67824279	0.1875	0.134050429	0.184802534	5.413551302	4.285863661
Tusc3	7.142043	2.735303	7.935769	3.601429	6.711584	3.497956	5.532273	8.451657	5.936631	5.011789	5.616813	9.432534	6.699235	7.250279	2.355613	7.848054	7.232364	8.091265	3.398794	4.88418	5.845076	8.876311	6.650144	7.32671	4.83921	8.494767	8.269866	8.041378	2.709728	5.820312	8.440306	5.693747	7.137651	7.246935	4.429064	5.700003	0.7111933	1.499257	1.96438	1.912187	0.6430045	1.601078	2.739976	1.493261	2.999935	1.594947	1.466759	2.413193	2.946109	1.271995	2.550364	4.069405	2.026223	3.982855	2.640168	1.597952	4.812537	4.563975	1.739713	0.4608548	1.215972	1.204491	1.314139	1.536142	1.293712	1.289792	2.328454	0.4972212	2.209026	2.076129	1.533912	1.883467	2.962351	6.569089	4.130956	5.585566	6.68891	7.679018	9.325424	8.029104	8.447576	4.998567	3.82262	3.770086	8.590464	4.478191	5.025413	4.927484	8.524154	2.921923	8.078539	4.431544	2.100642	5.823096	4.276044	3.769535	6.710463	6.344439	4.628629	4.470208	2.914959	6.068909	7.491334	3.461166	6.472404	4.433219	4.260857	4.563978	A	A	A	0.024771904	0.070259791	0.539055938	0.03027857	6.23966577	1.213220323	0.194436748	0.001713284	10.684278	0.9722	0.837599049	0.971316873	2.79713744	0.111730366	0.264288757	1	0.999886256	0.849955502	5.465581025	0.241714854	0.044224915	0.083702831	3.168843487	0.2273	0.139392146	0.226397983	0.829601285	0.775896349	0.368667691	1	0.999999819	0.920091851	2.00612735	0.13853514	0.069056005	0.056722664	12.36594765	0.3752	0.130934258	0.370875231	3.237397525	0.357192135
Zufsp	6.176902	4.558839	9.433084	6.962763	4.563877	10.82701	5.980836	3.873676	3.593224	5.638263	7.723118	6.477764	5.11578	6.162737	3.212199	4.655625	3.828899	3.627119	3.524675	4.459469	5.395455	3.316424	6.403842	4.279959	5.100789	5.325078	7.264071	4.672693	6.623779	5.918961	5.837878	5.343362	5.254105	4.700714	7.949602	5.080437	23.11378	22.86368	16.94277	28.13646	18.64713	18.52676	23.39518	16.42587	31.24933	17.01277	15.08667	23.0594	15.46707	28.61988	12.75182	10.53258	20.66747	13.37101	23.26648	21.57235	13.30525	14.72919	12.17799	12.21265	24.62344	24.89281	24.47583	25.23663	24.02607	37.2197	30.46394	42.2638	28.71733	27.3357	28.12172	14.79867	3.418097	5.496584	5.135783	4.92844	5.115049	4.954205	5.526177	6.882089	5.446463	5.787814	2.825415	3.619283	5.931511	4.350243	4.187844	3.323187	5.647252	5.642334	4.764266	8.434228	6.451971	5.539043	3.970612	8.167327	5.840588	4.278808	4.628629	4.087048	2.498536	5.325778	3.828904	5.047534	4.314936	3.761519	3.441462	5.005654	A	A	A	0.455498531	1	1	0.954518127	5.537614205	0.372107083	0.067196282	0.03717936	19.59686186	0.5309	0.835311994	0.525519216	5.130446438	0.456194622	0.145757697	0.613081759	0.879726494	0.532777704	4.92632632	0.517746938	0.105097979	0.117069386	4.679792504	0.1133	0.113483079	0.120389953	1.225166812	0.629323923	0.139006514	1	0.999982941	0.683916002	21.80565491	2.610234198	0.119704462	0.075078302	5.411590961	0.2677	0.420683295	0.265517704	1.416751201	2.851077372
Mmd2	4.825705	0.3647071	0.1497315	1.440572	3.087329	1.499124	2.242813	3.521524	1.09359	3.508252	2.527566	0.7955149	9.622538	2.295922	1.28488	3.458465	2.127166	18.83312	4.279962	0.5308892	2.847601	3.023798	6.403842	11.3165	8.893683	1.394663	1.564569	5.868033	1.003603	1.282442	1.266046	4.817786	1.883547	0.5875893	0.1135657	1.98261	4.622757	10.86962	9.821898	3.004865	4.501032	3.888333	34.56585	10.20395	6.249865	5.582314	8.591018	7.23958	6.137728	12.08395	14.83848	5.98442	1.215734	20.76775	7.425472	5.59283	4.529447	11.82484	1.242652	7.143249	10.48776	9.635927	3.613881	7.680712	7.76227	101.1565	7.373437	5.718043	7.363419	2.422151	7.925211	6.995735	7.861623	16.89194	5.024135	5.147482	5.115049	7.183597	22.56522	10.17976	5.224159	1.05233	3.65642	10.25464	3.57936	10.10792	8.734646	3.552373	3.516214	9.269549	2.278562	11.43624	4.35133	11.36214	3.054317	10.68035	6.089124	9.295341	3.967396	7.280054	14.43599	101.3136	7.491334	6.489686	9.092187	4.567559	4.752495	5.594554	A	A	A	0.050734963	1	0.87888262	0.398949765	3.417367528	1.541355423	0.451035895	0.141680031	23.01579021	0.0563	0.340262786	0.074359519	6.025519787	1.996642265	0.28997626	0.370126195	0.999144584	0.613952894	9.944543742	6.571159019	0.660780342	0.069886684	23.4514674	0.2298	0.015834303	0.292039477	6.139579808	6.067172359	0.253306598	0.613081759	0.996985915	0.713043663	10.58793862	6.808057174	0.643001194	0.077118545	23.65875927	0.2166	0.152813021	0.255728223	6.193848693	6.515779183
Stau1	39.95684	50.32958	40.12804	42.73696	36.10832	32.81416	36.78214	45.42766	34.21374	36.71135	35.9476	35.91182	34.227	38.90983	42.61518	40.43743	39.67165	41.15385	40.78552	45.65647	45.71149	36.48066	36.69894	40.47826	40.67552	40.19166	39.67301	35.42553	42.05096	41.53138	39.88045	38.1043	40.54583	37.89951	38.49879	36.67828	31.6481	25.48738	26.27358	26.22427	32.15023	31.56411	23.81672	27.37646	25.74945	34.29136	20.32509	25.20446	34.12577	23.5319	22.72143	25.85269	26.34089	27.5955	24.91658	29.82843	37.65103	34.64472	25.84716	31.56855	33.59123	28.70703	30.38945	22.38379	30.86426	19.53113	26.38914	30.82771	23.56294	33.91011	20.45216	25.83041	37.713	37.93984	37.84849	37.56567	40.26461	36.78497	36.26554	39.28526	31.90071	41.17241	31.07957	43.28059	37.12308	32.62682	34.69928	36.21128	39.74387	38.89181	26.72132	31.73557	40.66242	40.33559	35.12465	29.99922	40.63558	40.13227	32.4004	38.06063	38.86611	35.54647	38.62199	44.12987	37.60159	37.34651	31.30091	38.42575	A	A	A	0.027301264	0.461645713	0.665924876	0.144412087	39.46258657	2.199902935	0.055746547	0.178844892	6.992863857	0.0292	0.104925027	0.034936952	1.830727477	2.190875278	0.035909891	0.429204112	0.764727524	0.180347016	36.85642389	2.277115735	0.061783415	0.002765023	12.92790551	0.9585	0.766788341	0.954093842	3.384517748	0.287279006	0.533228729	1	0.999999985	0.973943636	27.8108887	0.258703536	0.009302239	0.01239659	8.135744708	0.8105	0.819442626	0.809174527	2.129932984	0.714095597
2210406O10Rik	0.7721128	2.370596	0.7486574	1.920762	1.476549	2.49854	1.495209	1.584686	2.030953	1.127653	1.123363	0.5682249	0.9744342	0.6041899	0.8565864	0.9311251	0.9572247	1.813559	2.517625	1.805023	1.049116	1.755754	0.7389049	2.031167	1.177105	1.014301	1.341059	1.630009	1.304684	0.5918961	0.4923512	0.6131727	1.189609	1.468973	1.930618	1.239131	1.777983	4.497772	7.611971	5.190221	2.89352	3.888333	3.161511	3.484276	3.749919	1.860771	2.304907	4.290121	3.191619	1.907992	6.723688	2.154391	1.620978	4.267345	4.125262	4.793855	1.981633	3.941615	2.236774	3.686838	1.519965	5.21946	3.285346	5.266774	3.696319	6.264702	4.656907	6.215265	4.172604	2.076129	1.533912	2.690667	0.2278731	0.2681261	0.6698847	0.9856881	0.5246204	0.8669859	1.957188	0.1433769	0.6669139	0.6577062	0.8310044	2.412855	0.6136046	0.383845	1.555485	1.489705	0.8524154	1.209072	0.8285681	0.5718121	1.200367	0.7101337	1.221727	0.9423839	0.6213392	0.8852706	0.7934793	1.532643	0.4164227	1.362408	0.9988445	1.297937	1.386944	1.07472	0.4916374	0.2944502	A	A	A	0.858857448	1	0.999996727	0.999475987	1.317800354	0.196405027	0.149040047	0.004908328	18.39702076	0.9165	0.816423446	0.919879752	4.816328772	0.056156531	0.75461773	1	0.979944919	0.996340097	0.914642053	0.214144898	0.214144898	0.020942295	17.29358291	0.7028	0.357374223	0.698161705	4.527449419	0.101542069	0.173939309	0.532824172	0.896860532	0.547031891	3.67177168	0.749617045	0.20415677	0.099403577	7.195808122	0.1682	0.053428795	0.168699884	1.883858161	0.702036967
Ubald1	11.19564	17.32359	13.92503	17.76705	11.40969	13.15898	12.41023	13.55787	15.15403	13.28124	7.863538	15.22843	12.66764	17.27983	16.81051	10.64143	15.10288	12.69492	14.0987	10.08689	15.28712	9.656646	10.34467	11.89684	12.03263	13.31269	13.85761	12.82274	17.76377	13.90956	19.27203	13.84018	14.37444	14.10214	16.69416	13.38262	19.91341	20.23998	24.06365	14.20481	21.86215	20.58529	19.81213	23.39443	20.49956	26.84827	27.23981	24.6682	33.38924	20.35192	30.14067	21.30453	28.77236	23.04366	28.3818	26.63253	28.87522	17.21863	18.14272	17.97334	26.75139	30.11227	23.16169	25.67552	19.96012	9.765565	32.98643	26.35272	24.29928	22.83742	12.01564	21.7944	18.34379	16.48975	17.97524	13.90915	15.60746	12.63322	12.4339	15.62808	15.56132	12.36488	18.2821	15.83436	12.27209	14.20226	15.4352	13.40734	13.9583	16.72549	5.799977	14.72416	22.35683	15.19686	12.82813	15.54933	17.27323	15.0496	21.29169	16.22047	15.68525	12.63324	16.98036	17.30583	17.72206	16.65816	15.40464	13.54471	A	A	A	0.080471037	1	0.954444827	0.526875895	13.69908021	1.153270378	0.084185972	0.043311662	7.444542941	0.4766	0.360935383	0.471452435	1.948976784	0.746879476	0.082095071	1	0.96423043	0.534535384	15.37498415	1.409412088	0.091669173	0.136011859	10.37480941	0.0752	0.116347409	0.083190749	2.716118753	1.483003036	0.046644849	0.343302431	0.792638085	0.189132892	23.12908477	1.634513498	0.070669182	0.146645285	6.004076493	0.0628	0.113379358	0.067354737	1.57186355	2.903803832
Myo9a	11.19564	8.023556	16.76993	16.80667	11.81239	12.82584	11.96167	10.21242	15.62271	11.52711	9.127321	12.61459	8.282691	10.63374	7.602205	11.70557	12.44392	8.370274	10.57402	9.662183	9.292172	10.43698	10.83727	6.673835	10.07079	11.41088	6.928807	8.258713	10.03603	12.82442	13.85617	8.584418	7.33592	9.401429	8.630997	8.550004	4.622757	15.7422	5.893139	15.57066	10.28807	6.633038	6.323022	7.466306	13.24971	3.987367	2.933518	9.920906	6.137728	8.903963	5.796283	3.830029	3.647201	7.681221	3.630231	8.522408	11.04053	9.12795	5.96473	5.991112	7.751823	4.416467	4.763752	4.169529	6.83819	6.080446	5.044983	3.480548	7.117972	3.114194	4.090431	4.574134	9.456735	19.03695	11.27639	21.79466	17.57478	9.289134	14.0457	15.62808	27.34347	12.7595	7.977643	12.51669	12.27209	19.70404	15.6745	19.25157	13.21244	18.94212	9.735675	14.15235	9.602934	10.93606	7.941224	13.03631	11.1841	10.03307	14.54712	14.94327	5.968725	14.49107	6.991912	11.10457	7.859348	14.37438	8.849473	12.51413	A	A	A	0.384909605	1	0.93760383	0.916138047	10.55982733	0.637401198	0.060360949	0.007781529	15.5910865	0.8756	0.777137872	0.875819712	4.0817369	0.317252779	0.1274031	1	0.999668253	0.660243297	13.28201593	1.75070223	0.131809978	0.088828662	10.21275222	0.2063	0.17070861	0.205784809	2.673692279	1.934572242	0.307213274	1	0.999998932	0.883749295	6.784769011	0.56937913	0.083920194	0.052497857	8.482993577	0.3991	0.538218701	0.400147813	2.220842525	1.054882963
Fam149b	7.335072	2.370596	6.737917	5.042001	6.443121	5.16365	8.821733	4.930133	6.249086	4.7612	6.038074	5.795894	6.577431	5.316871	5.781958	5.985804	5.105198	8.230769	3.272912	5.839781	7.943308	6.047596	8.251105	7.32671	5.493157	4.944715	7.040562	6.954706	5.319096	5.031117	6.119222	5.956535	5.15497	5.484167	4.54263	7.5587	3.20037	3.373329	0.9821898	4.370712	1.607511	2.744706	3.583046	3.484276	3.24993	2.658245	4.19074	2.413193	2.455091	1.907992	2.782216	2.393768	2.026223	1.706938	4.125262	2.663253	2.264723	6.845962	1.988243	3.686838	2.127951	4.01497	4.106683	4.827876	3.511503	3.316607	2.716529	4.22638	2.69992	0.3460215	3.323475	2.690667	5.924701	7.641593	5.582373	5.695087	5.770824	6.688177	6.447207	5.591697	5.224159	7.760933	4.986027	8.7466	6.238313	6.909209	5.982634	4.812892	6.286564	7.153674	7.249971	4.860403	6.301926	6.10715	5.497771	7.853199	5.840588	4.278808	6.083341	4.087048	5.968725	4.830356	6.49249	6.201256	7.551138	4.701899	3.605341	6.62513	A	A	A	0.588605832	1	0.999999698	0.983235268	5.974841162	0.143809309	0.024069143	0.027545403	20.18416834	0.6217	0.746762861	0.622360893	5.284202915	0.315004168	0.078229263	0.917113085	0.965584402	0.501086249	6.050196228	0.403403798	0.066676151	0.106824145	1.364171112	0.1465	0.017640516	0.146531604	0.357139162	0.523790194	0.860100895	1	0.999999973	0.999490276	3.016913943	0.023250287	0.007706646	0.007806686	10.26349807	0.8795	0.866134151	0.875442847	2.68697751	0.14785904
Rcan2	0	0	1.197852	1.440572	0.4026951	0	0.1495209	0.1760762	0.9373629	0.2505895	0.7021016	0.5682249	0.2436086	0.3625139	0.1070733	0.1330179	0.1063583	0	0.1258812	0	0.1498737	0.2926256	0.2463016	0.5803335	0.2615789	0.2535751	0.1117549	0.6520036	0.1003603	0.6905455	0.07033589	0.0875961	0	0.2937946	0.1135657	0.3717393	2.13358	0	1.718832	0.546339	2.572018	2.973431	2.107674	0.2488769	1.499968	1.594947	0.6286111	1.340663	2.455091	0	3.47777	1.436261	0	0.853469	2.805178	2.396927	1.132362	0.2074534	0.9941216	0.9217096	1.823958	1.605988	0.3285346	2.852836	1.478528	2.211071	1.940378	1.988885	1.227237	0.3460215	1.533912	0.5381334	2.506604	4.960332	4.019308	3.176106	5.508514	3.591799	3.914376	5.161567	3.779179	4.603943	3.157817	7.690976	3.374825	4.350243	4.427149	5.958818	4.475181	7.858966	2.485704	1.286577	1.650504	0.8521604	2.138022	1.413576	4.225106	2.950902	1.851452	6.130571	3.886611	6.688186	1.331793	0.8652915	2.003363	2.283779	1.80267	4.711204	A	A	A	0.031591275	1	0.610676889	0.245812825	0.314966724	0.125917803	0.125917803	0.103100197	14.59399153	0.1595	0.238166563	0.157289961	3.820698048	0.154870166	0.125570019	1	0.999853965	0.656375244	3.646523201	0.794581019	0.217900991	0.083468044	20.35144332	0.2326	0.297957963	0.227387113	5.327995401	0.754596432	0.188116384	0.384427761	0.989989258	0.509242053	1.44217105	0.001518083	0.001052637	0.053815456	1.748753406	0.3919	0.243732622	0.390793441	0.457822571	0.307644876
Rbms3	11.38866	7.476496	4.791408	6.722668	9.127755	7.329051	15.40065	11.97318	11.24835	10.02358	6.459335	8.523374	5.846605	10.5129	6.317325	6.25184	9.784964	7.533246	6.671706	9.449827	8.39293	8.388601	7.5122	9.793127	8.632105	9.635855	8.828641	9.236718	4.817294	7.201403	11.46475	6.482112	7.633322	8.813839	6.586813	11.27609	4.978353	4.872587	10.80409	8.468255	6.430045	11.43627	9.273765	11.19946	11.24976	9.835506	7.333796	10.18904	10.8024	12.71995	11.12886	9.575072	7.294402	16.21591	11.71574	6.391806	7.643442	8.298136	10.43828	14.05607	13.52769	16.26063	16.26246	14.48363	13.67638	17.87283	10.67208	13.92219	19.63578	10.38065	26.5878	7.264802	11.16578	9.652539	6.14061	7.118858	6.820065	10.15612	9.785939	11.04002	9.003337	4.998567	5.152228	8.29419	8.897266	11.51535	6.939856	5.042077	9.37657	6.851406	13.04995	12.15101	10.20312	9.515791	6.872213	6.282559	12.42678	9.737977	10.57972	6.258292	10.27176	10.5277	7.491334	9.950852	8.629872	8.194738	6.719044	6.772355	A	A	R	0.155478426	1	0.99587753	0.713057402	8.54489781	0.820350597	0.096004729	0.108959167	3.219372187	0.138	0.282058193	0.140679426	0.842829668	1.042117602	3.93E-05	0.014400825	0.012478935	1.38E-06	8.740640649	2.005621986	0.22945938	0.397991442	4.129006321	0.0003	6.31E-05	0.000168576	1.080971327	1.950852822	0.123831115	0.917113085	0.999383962	0.629162056	11.490793	1.67421215	0.145700314	0.003464357	18.12018024	0.9457	0.868268208	0.942800963	4.743852093	0.36601166
Stub1	53.27578	67.28846	53.15468	53.78134	47.11532	61.9638	47.99621	51.23817	52.961	46.35905	41.70484	42.84416	51.2796	51.59782	45.18493	49.61567	46.05314	40.59583	60.54888	43.74527	48.10947	49.45373	45.44265	55.56693	63.69447	51.72933	49.50744	37.38154	69.85076	51.39631	57.18307	45.72517	46.2956	51.70786	59.39489	66.04569	94.23312	115.8176	134.0689	86.0484	98.3797	104.2988	108.5452	113.7367	114.2475	139.8237	118.1789	112.6157	104.3414	154.5474	143.2841	101.2564	134.1359	86.20037	89.93072	99.60565	77.56678	75.30559	88.47683	93.78395	96.2138	119.8468	125.993	123.9886	114.7707	105.2101	91.58584	113.8636	121.251	194.8101	125.0138	102.2454	52.06901	37.40359	40.52803	39.09896	35.54303	31.95462	45.82122	44.01669	40.7929	48.40717	55.01249	47.50309	45.91808	44.01422	42.4767	41.94091	36.76042	53.50142	24.85704	43.02886	44.26352	35.0806	42.60772	45.23443	46.84897	43.5258	56.60152	51.21581	57.60513	51.64766	49.60928	51.91749	52.54976	57.63185	57.3577	50.93989	A	A	A	0.006479776	0.917113085	0.270168835	0.045170629	51.43904949	4.95921501	0.096409538	0.097767302	0.819775386	0.1626	0.380811514	0.173994715	0.214616694	3.391726949	0.889093048	1	1	0.999752042	45.70222467	0.030410141	0.000665397	0.019301687	17.42820796	0.7207	0.866487077	0.71829667	4.562694174	1.510786241	0.03601612	0.571765329	0.813730534	0.225358749	111.4392	13.08903267	0.117454475	0.133039182	11.5354072	0.0798	0.023601111	0.088207203	3.019962543	12.04202853
Mocos	62.92719	64.3708	35.78583	58.58325	44.02799	51.13679	58.76171	59.51375	67.02144	42.60021	45.07492	40.34397	52.98486	56.06882	46.25567	56.79863	52.00921	64.45111	71.24879	53.83216	52.15606	63.20714	57.51143	63.98177	64.21763	59.97052	73.87002	64.87436	48.2733	56.23013	60.06685	64.73352	72.26872	58.07341	38.61235	54.15003	82.14283	44.22809	47.63621	28.40963	42.7598	48.94725	51.00571	42.80682	40.74912	44.65851	35.20222	41.56055	62.85033	66.77972	47.52952	43.08782	28.36712	48.64773	95.54107	46.07427	67.37552	86.50807	51.94286	66.59352	62.47057	67.25074	49.28019	32.03954	49.53067	41.27333	60.15172	60.90959	47.61678	53.28731	50.87474	69.15015	72.34972	48.53082	45.77546	37.78471	47.6093	44.34013	55.83742	58.06763	35.23528	36.83154	49.69407	59.71817	62.99674	59.49597	39.964	48.3581	48.90734	67.60726	101.0853	55.17987	41.26261	66.75257	52.9924	54.97239	68.84438	68.31338	49.19572	40.23187	56.07825	48.55127	65.59079	78.02045	52.70386	48.36239	49.98314	64.63182	A	A	R	0.130803469	0.398729328	0.719835404	0.363000706	56.50539386	1.918418508	0.033951069	0.154550542	5.685611657	0.0611	0.01623842	0.057467369	1.488489651	5.270473126	1.40E-05	0.000113099	0.014449587	7.47E-09	55.19393314	12.58226949	0.22796472	0.416127603	1.797197939	0	7.08E-07	9.93E-05	0.47050532	12.09465579	0.011742251	0.272628341	0.619877352	0.052748849	52.94165728	9.70014977	0.183223387	0.202529862	3.020886094	0.0198	0.011455058	0.021188584	0.79086613	9.725852543
6430573F11Rik	15.63528	2.735303	13.7753	16.56657	7.516974	9.994161	12.11119	10.3885	9.217401	12.52947	11.23363	9.773469	9.378929	6.283575	7.388058	12.90273	12.01849	11.57888	7.930519	8.918938	8.243056	12.68044	12.80768	9.430419	10.59395	5.19829	10.50496	13.47474	4.014412	8.779792	7.385268	7.620861	10.01254	6.463482	4.656196	11.27609	9.956707	10.86962	1.96438	4.917051	7.07305	6.633038	12.64604	3.484276	2.499946	5.582314	4.19074	14.47916	7.365274	4.451982	2.318513	4.548159	15.39929	7.396731	7.095451	15.44686	4.246356	17.63354	4.473547	10.13881	8.815799	4.416467	4.928019	3.291734	3.141871	14.00345	8.537663	15.16525	2.454473	2.422151	5.113039	5.919468	5.582891	7.373467	3.014481	1.861855	7.47584	7.679018	5.641306	7.598973	3.223417	1.973118	2.326812	9.500618	8.385929	5.117933	2.153748	2.177261	6.180012	8.665014	6.007119	7.57651	3.751146	10.50998	2.748885	4.240727	8.201677	6.63953	2.380438	0.8940417	1.11046	6.192765	7.158386	6.489686	2.465678	1.20906	2.785945	5.152879	A	R	R	0.197492086	0.978228462	0.999819943	0.771862778	9.763633879	1.321721458	0.135371878	0.060363657	16.28167352	0.3468	0.01099731	0.347273768	4.262532161	1.094369521	8.56E-05	0.001067848	0.012996777	2.76E-07	5.094275951	2.519278212	0.494531163	0.412717607	1.527042814	0.0001	1.77E-05	0.000109807	0.399778874	2.444107435	0.036498844	0.02425479	0.639256063	0.02061648	7.324730351	2.76579038	0.377596205	0.182739751	0.186262395	0.0339	6.31E-05	0.032212145	0.048763381	2.706224309
Prex1	1.158169	1.094121	1.946509	2.881143	3.355792	3.497956	1.943772	0.880381	2.968316	2.631189	3.229667	1.81832	0.9744342	1.329218	1.177806	3.7245	2.765316	2.371578	0.503525	1.274134	2.547854	2.048379	1.970413	2.393876	1.438684	3.67684	2.793874	2.499347	1.605765	3.255429	1.758397	1.664326	1.586145	2.644152	1.930618	1.363044	5.33395	7.871102	3.437664	3.551204	6.430045	3.659607	5.69072	8.212937	8.249822	5.31649	5.238426	5.362652	4.419164	5.723976	3.47777	2.872522	3.647201	3.698366	4.950315	5.59283	5.095628	4.771428	5.467669	3.917266	4.255903	2.208233	3.942416	2.633387	1.293712	2.763839	3.49268	3.480548	6.38163	0	1.533912	0.8072002	3.532033	2.681261	1.786359	3.285627	3.934653	5.449625	1.957188	4.157929	7.780662	1.578495	0.8310044	3.166873	2.249883	2.814863	3.350275	3.094002	2.131039	1.309828	3.728556	3.144966	3.6011	3.124588	1.374443	2.041832	2.236821	1.918086	3.041671	2.426685	1.388076	2.848672	1.831215	2.019013	2.003363	2.955479	1.96655	1.177801	R	A	A	0.000891171	0.003717485	0.085457252	3.67E-05	2.145716992	0.629259744	0.293263159	0.288717793	15.94259563	0.003	0.000424089	0.002986074	4.173761775	0.653936564	0.297630943	0.978228462	0.999551223	0.871951414	2.702144941	0.312364019	0.115598543	0.079164112	8.47595624	0.2538	0.232320244	0.246254338	2.219000155	0.51781583	0.057632698	1	0.892155262	0.430447261	4.297781831	0.70529148	0.164105929	0.154819738	6.237587903	0.0574	0.132232793	0.057155991	1.632996694	1.066813765
Ap5z1	5.597818	4.194132	4.342213	3.601429	5.235036	3.664526	2.392334	5.282286	4.530587	3.132368	3.089247	3.522995	3.532324	4.350167	3.426346	3.591482	4.041615	3.766623	5.161131	2.548268	2.547854	3.316424	3.201921	3.554543	2.877368	5.451865	6.481787	4.890027	5.620176	4.833818	4.501497	5.16817	4.857568	3.623467	7.154642	5.57609	8.889917	20.61479	9.330803	8.741425	10.60957	7.54794	10.53837	14.43486	7.749833	4.784841	7.124259	13.40663	5.155692	9.53996	9.042201	4.308782	4.45769	12.51755	6.105388	10.65301	5.661809	6.431056	7.455912	5.760685	7.599826	14.65464	7.556297	9.875201	9.795245	10.68684	10.67208	12.67914	12.02692	10.03462	5.113039	6.188535	5.582891	2.279072	6.14061	3.504669	3.410032	2.724813	4.259762	6.021828	4.779549	2.893907	4.155022	6.032138	4.499767	5.245881	4.068191	4.010743	3.942421	4.937043	4.557124	5.146309	5.101559	2.698508	2.443454	4.083663	3.479499	3.688628	6.480081	4.342488	4.303034	3.467948	4.328326	7.066547	4.314936	4.836239	4.752495	4.122303	A	A	A	0.945775845	1	1	0.999972302	4.227320466	0.268637493	0.063547936	0.000436477	1.560592564	0.9922	0.823860835	0.992618086	0.408562178	0.033528199	0.062403623	0.461645713	0.788719857	0.271420199	4.375481556	0.677192774	0.154769884	0.158256568	6.317059227	0.0567	0.020394172	0.053317386	1.653802238	0.636119192	0.027570809	0.168184799	0.620355045	0.068949191	9.109205563	2.116422491	0.232338866	0.197112037	5.18434232	0.0207	0.001492633	0.023788407	1.357257646	2.162630161
Hs3st6	0.5790846	0.9117678	0.1497315	0.7202858	0.8053901	0.6662774	0.8971254	0.5282286	1.562271	0.6264736	0.421261	0.7955149	3.41052	2.295922	2.248539	1.729232	1.169941	1.674055	1.762337	1.698845	1.798485	3.023798	1.354659	1.813542	1.307895	2.789327	1.788079	1.412675	1.003603	1.381091	0.633023	1.57673	0.7930724	1.175179	1.022092	1.858697	0.3555967	1.499257	0.7366424	0.2731695	0.3215023	2.058529	2.107674	1.244384	0.9999785	0.531649	2.09537	0.5362652	2.946109	0	1.854811	0.7181304	0.4052445	2.844897	2.475157	0.5326505	0	1.037267	1.491182	2.073847	1.671962	1.806736	0.3285346	0.8777957	0.5544478	0.9212797	0.7761512	1.491664	0.9817892	0.3460215	2.55652	2.152534	1.367239	0.6703152	0.3349424	0.5476045	0.5246204	1.114696	1.266416	0.8602611	0.5557616	0.5261649	1.82821	3.317676	1.227209	0.1279483	0.1196527	0.343778	0.4262077	0.9068038	0.8285681	0.7147651	0.1500458	0.8521604	0.6108634	0.4711919	0.9941426	1.327906	1.057972	0.8940417	1.11046	1.114698	1.498267	0.7210762	1.232839	0.9403798	0.6555165	0.8833507	A	R	R	0.286677596	1	0.99951512	0.868494065	1.364052237	0.267968127	0.196450047	0.04583032	6.202883288	0.4512	0.71181843	0.450797921	1.623911047	0.225348105	0.011808269	0.064077372	0.441773203	0.013715612	0.902343644	0.382817545	0.382817545	0.202038792	23.1973116	0.0089	0.002458756	0.021412745	6.073041975	0.365758793	0.0052815	0.041906943	0.281063087	0.003582247	1.200544807	0.563790403	0.46961213	0.247396487	23.84935935	0.0084	0.006431996	0.00786544	6.243747678	0.589076897
Hnrnpu	167.9345	136.9475	153.6245	148.8591	171.1454	170.7336	157.7445	167.6245	171.8499	160.252	163.1684	161.1486	162.7305	156.8477	181.061	166.2723	166.8762	163.9179	135.1965	152.259	176.851	151.9702	163.9137	167.4262	146.3534	134.902	157.2392	164.8483	176.6341	171.4526	131.7391	151.3661	150.9812	153.6546	170.3486	185.1262	134.0599	138.3065	83.73168	143.6872	117.0268	105.8999	127.0927	107.5148	99.49786	85.59548	91.1486	98.13653	60.64075	103.6676	77.43834	68.46176	130.4887	69.69997	101.6465	113.1882	116.3502	100.8224	114.324	107.84	108.8295	112.6199	127.4714	156.4671	205.885	129.9004	103.4221	99.19562	98.91526	84.08323	116.5773	86.90855	147.206	163.4228	152.8454	140.7344	167.3539	163.7365	161.065	138.6454	153.3902	160.7434	141.6032	135.5723	182.8542	160.1913	151.1213	156.0752	172.8272	141.0584	189.3278	144.0966	159.3487	172.8465	173.6379	175.5975	156.4532	154.0371	151.9513	143.5575	173.2318	156.4292	153.3226	134.9855	143.0093	146.1619	148.6384	150.3168	A	A	A	0.017913817	0.021895772	0.360916854	0.006956066	160.1793565	5.528737648	0.034515919	0.204673883	17.64507373	0.0199	0.003748065	0.020235464	4.619469501	8.275574961	0.296149544	1	0.99998899	0.875801304	156.0134081	4.579461621	0.029353	0.065564105	21.55352735	0.3196	0.364324654	0.316000064	5.642700265	4.869693054	0.613974139	1	0.999999137	0.986520135	108.6877711	8.539248848	0.078566786	0.02105895	17.72158849	0.704	0.894874546	0.69675039	4.639501019	5.579306224
Ccdc151	0.1930282	0.1823536	1.497315	0.4801906	0.2684634	1.665693	0.7476045	1.760762	0.6249086	0.3758842	0.421261	0.5682249	0.4872171	0	1.499026	0.7981072	0.6381498	0.2790091	0.503525	0.8494227	0.599495	1.268044	0.3694524	0.7254168	0.6539473	0.887513	0.3352648	0.2173345	0.4014412	0.09864935	0.7033589	1.313942	0.2974021	0.8813839	1.022092	0.6195655	1.06679	4.872587	2.94657	1.639017	3.536525	3.659607	4.215348	3.484276	1.249973	7.443085	6.076574	6.167049	3.928146	1.907992	2.550364	7.660057	4.45769	1.137959	6.105388	1.864277	5.095628	1.452174	6.461791	1.612992	0.9119792	2.810479	0.6570693	3.511183	3.696319	6.264702	1.74634	1.491664	2.209026	5.190323	4.601735	4.305068	1.709048	1.474693	1.451417	1.533293	2.360792	0.7431307	1.611802	1.147015	1.000371	3.288531	4.986027	1.357231	1.738546	1.663328	0.7179161	2.979409	2.557246	1.209072	0	0.5718121	1.650504	1.278241	2.443454	2.670088	1.73975	0.8852706	0.7934793	1.915804	3.886611	3.220238	1.831215	2.019013	2.157468	1.74642	3.441462	1.619476	A	A	R	0.479269034	1	0.999999998	0.961398485	0.673709855	0.132447214	0.132447214	0.044612165	8.387382719	0.4659	0.826073122	0.460679022	2.195811661	0.13395931	0.000532046	0.029677335	0.044493799	8.12E-05	1.875522517	0.79501918	0.423892101	0.36065831	17.77326369	0.0005	9.89E-05	0.000476606	4.653029553	0.862305761	0.069004544	0.398729328	0.813465251	0.268976241	3.565108381	0.713306477	0.200079886	0.173036981	17.9241982	0.04	0.039214855	0.039405019	4.692544116	1.171322673
Lonrf1	4.053592	7.476496	3.893019	5.042001	5.906194	5.330219	10.31694	5.810514	5.46795	4.7612	5.195552	5.454959	7.308257	4.229329	4.711225	5.852786	8.615022	3.906128	3.902319	10.61778	4.346339	6.535306	5.418636	5.15046	4.83921	7.987617	8.940396	6.846038	4.917654	6.01761	3.305787	5.956535	9.913405	7.834524	4.656196	4.832611	6.40074	10.11999	9.821898	13.11214	9.002064	4.345784	8.219928	5.475291	13.49971	12.75958	11.10546	5.094519	3.928146	8.267966	7.882945	8.617565	12.96783	5.120814	4.125262	1.864277	8.492713	4.563975	20.13096	5.760685	3.799913	3.814221	12.81285	23.70048	6.468558	10.13408	6.791323	6.215265	12.76326	21.79936	5.113039	5.650401	7.064067	6.837215	12.16957	13.36155	10.36125	8.298293	4.605148	8.172481	14.78326	12.89104	11.30166	7.389369	6.74965	8.188692	18.90512	15.01164	11.2945	5.239311	13.87852	5.289262	13.65417	3.834722	19.39491	4.397791	4.722178	2.950902	15.73734	23.3728	7.3568	7.926739	6.991912	3.02852	9.092187	19.34496	9.177231	6.62513	A	R	R	0.024470741	1	0.649698076	0.218091144	5.983601972	0.457478309	0.076455338	0.065959882	8.855373954	0.3137	0.683609524	0.313731717	2.31833148	0.68832608	9.90E-05	0.001215944	0.020450525	5.35E-07	9.958614611	4.240155972	0.425777695	0.411691566	13.60226009	0.0001	3.88E-05	0.000113177	3.561063363	4.650041877	0.000285587	0.005936604	0.036496945	9.61E-06	8.876911778	4.090451342	0.460796665	0.383328998	13.99439559	0	9.89E-05	0.000255548	3.663724198	4.465936912
Zfp189	2.702395	4.194132	1.647046	5.762287	2.818865	3.331387	2.990418	2.465067	1.718499	2.881779	3.370088	1.477385	1.948868	3.383463	2.569759	3.059411	3.190749	2.232073	2.265862	3.92858	3.447096	2.828714	2.339865	2.031167	1.438684	1.521451	3.129138	4.672693	2.007206	2.367584	1.477054	3.065864	3.568826	1.664836	2.157749	2.850001	1.06679	1.499257	0.4910949	0.2731695	0.6430045	0.2287255	1.053837	1.742138	0.2499946	1.329122	0.8381481	0.2681326	0.7365274	0.6359974	0.9274053	1.915014	1.620978	0.853469	1.320084	0.2663253	0.5661809	0.6223602	1.491182	0.9217096	0.3039931	0.401497	1.314139	1.536142	1.478528	0.5527678	0.1940378	1.740274	1.472684	1.038065	1.789564	1.076267	2.506604	2.815324	2.902834	2.738022	2.098482	4.087219	2.64796	3.441045	2.334199	5.524732	1.163406	1.809641	2.045349	3.07076	2.153748	2.291853	2.557246	3.324947	3.10713	2.001342	2.700825	3.124588	4.276044	1.884768	2.236821	1.918086	1.851452	1.149482	3.886611	1.362408	1.831215	1.442152	2.157468	3.224159	2.949824	2.208377	A	A	A	0.091276572	0.496152136	0.924884807	0.385605169	2.744863814	0.475934957	0.1733911	0.122585769	12.20327582	0.1033	0.087532133	0.10819702	3.194810139	0.473963756	0.321199478	1	0.999983817	0.893121388	2.582356644	0.141688468	0.054867893	0.048256352	15.89529144	0.4436	0.723723396	0.431709259	4.161377569	0.284965075	0.06701173	1	0.894627518	0.466067229	0.959763532	0.232533515	0.232533515	0.063662729	14.44289487	0.3267	0.235560883	0.327114012	3.781141036	0.189426111
Coro7	3.281479	7.476496	5.540065	5.762287	5.503499	8.828175	3.887543	8.099505	8.592493	4.134726	5.897654	4.09122	4.872171	6.404413	6.424398	6.384858	4.467049	4.603651	3.524675	4.140936	6.294697	5.267261	5.541787	5.005376	6.016315	6.212591	4.581953	5.9767	7.225941	5.524364	7.947955	5.343362	4.758434	4.40692	6.473248	5.204351	32.3593	33.73329	21.60818	19.66821	29.25671	20.81402	17.28293	18.41689	25.49945	16.48112	19.48694	27.34952	11.53893	21.62391	17.85255	13.16572	24.31467	13.37101	15.84101	26.63253	9.908165	13.89938	9.941216	11.7518	16.41563	21.88158	17.74087	28.30891	15.15491	24.50604	23.28454	22.37495	23.80839	23.87548	18.15129	12.64614	6.836194	9.518476	8.150264	7.3379	7.082375	6.316611	6.562335	9.319496	10.33717	6.708603	6.980437	5.730531	7.976859	8.700486	8.136382	8.479857	7.671739	7.052918	8.078539	8.434228	6.001834	5.681069	4.734191	8.167327	7.704605	9.147796	7.538053	8.557256	6.662762	7.926739	6.658964	7.354978	8.629872	7.657378	8.521715	5.741779	A	A	R	0.498716203	0.370126195	0.997455744	0.759286908	5.631700421	0.444448338	0.078919031	0.023692873	9.89901158	0.6616	0.545199032	0.665589234	2.591555172	0.301231571	0.005213538	0.058386475	0.234552522	0.004007	7.558241189	0.823590457	0.108965887	0.274075591	7.792959033	0.0037	0.000750486	0.004236315	2.040191904	0.900059174	0.584631822	1	0.999999104	0.982669914	20.00521819	0.175738601	0.008784638	0.042185113	6.478614666	0.4738	0.617794217	0.480975674	1.696097353	1.792313051
Mrpl12	70.64832	102.4827	84.1491	73.94935	77.58591	80.28643	87.61924	80.11467	102.1726	81.81746	90.43069	78.52869	106.7005	102.3498	106.9662	90.98422	93.91438	93.04954	100.5791	96.09094	98.91667	88.47048	87.19078	92.56319	113.9176	113.7284	95.77399	86.71648	121.3356	107.2318	107.1919	102.1371	91.9964	96.26671	112.5437	90.20874	107.3902	87.33175	200.6123	69.38506	118.3128	137.9215	144.7972	122.4474	116.4975	174.6467	125.5127	90.09255	164.9821	200.3392	180.3803	166.8456	113.0632	139.3999	150.3246	123.8412	152.0196	139.6161	126.0049	131.3436	154.7325	147.5501	165.0887	140.0084	124.7508	126.5838	123.7961	122.3164	137.6959	246.7133	126.2921	150.9464	116.5571	95.45288	112.3173	95.06414	98.36632	96.73085	93.36937	97.63964	95.36869	114.1778	131.6311	105.5624	100.2221	101.9748	101.9441	110.1235	96.6426	106.8013	23.40705	115.3631	125.7384	99.56074	102.7778	111.2013	113.8293	131.4627	136.6107	128.1034	117.0148	107.878	121.6926	114.2185	133.4548	130.5784	130.6117	123.2274	A	A	A	0.031719891	0.859180834	0.810247805	0.266803046	94.58839463	6.533144235	0.069069195	0.054132485	4.575712939	0.3795	0.186390315	0.388573534	1.197918846	4.007723274	0.122956262	1	0.998534764	0.650335358	109.681072	8.945045208	0.081555049	0.0881192	13.25952488	0.1966	0.775321955	0.208528767	3.471335495	8.266694279	0.113481769	1	0.993296764	0.627318892	139.59461	15.13043949	0.108388422	0.090528281	10.27421248	0.1924	0.106001109	0.199348588	2.689782536	14.2894468
Vasn	1.737254	2.917657	2.395704	4.08162	7.114279	1.832263	3.139939	3.521524	2.812089	6.014147	2.948827	2.2729	6.333822	3.262625	5.460739	5.719768	3.616182	3.34811	2.895269	4.671825	4.945834	3.316424	2.463016	4.134876	3.400526	3.042902	4.358443	4.238024	2.810088	3.05813	7.455604	5.430958	5.254105	3.917262	4.656196	7.063047	10.6679	4.872587	12.27737	4.097543	4.501032	9.606469	9.906067	5.475291	12.49973	10.8988	11.73407	12.60223	7.856292	3.815984	6.955539	11.72946	3.647201	5.974283	5.775367	10.12036	11.60671	11.82484	8.698564	11.98222	13.2237	5.821706	13.46992	14.26418	13.8612	10.31833	9.119777	7.458318	13.4996	11.76473	16.61738	5.919468	2.848414	2.279072	2.902834	4.92844	3.541188	6.316611	3.453861	2.29403	4.557245	4.077778	4.653625	5.428924	3.886162	3.710501	1.914443	4.239928	3.30311	1.914363	6.214261	4.288591	3.301009	4.402829	3.66518	5.183111	3.852303	1.770541	3.173917	4.725649	3.470189	2.353251	7.491334	2.163229	4.314936	5.910958	3.76922	3.533403	A	A	A	0.042886124	1	0.341311323	0.20706179	4.04850476	0.864014936	0.213415813	0.017317167	12.12430831	0.7365	0.666619848	0.743381433	3.174136493	0.281242362	0.312537647	1	0.999992412	0.887402208	3.885126382	0.484147099	0.124615534	0.071952395	19.49499329	0.2958	0.052972569	0.281201734	5.103777308	0.507776367	0.233211746	0.7032777	0.999272191	0.728333148	9.576116448	1.311173107	0.136921174	0.089644008	14.95525777	0.2014	0.027857074	0.202673226	3.915277329	1.475397604
Kyat1	96.32107	157.5535	50.90871	99.39944	72.61934	95.61081	101.8237	105.4696	86.86229	60.89324	136.0673	96.25731	127.4073	98.60379	74.52302	74.75604	90.08548	86.91134	106.9991	69.01559	75.53637	71.49819	80.17118	101.4858	75.7271	115.8838	111.8667	69.65572	58.71077	101.9048	146.8613	87.15812	122.5297	109.0957	42.81429	102.4761	157.5293	206.1479	210.6797	260.6037	280.0285	253.1991	267.2531	220.5049	136.9971	195.381	390.1579	246.682	164.2456	185.0752	171.8018	180.7295	136.5674	271.9721	194.8774	144.8809	130.2216	148.1217	190.3743	244.7139	246.3864	241.0989	166.5671	205.1847	271.125	258.6953	345.9694	282.9188	261.8923	179.2391	336.1823	244.5817	139.3444	162.3503	125.1568	123.3205	117.9084	124.2267	154.733	138.502	107.5954	87.34338	161.7135	111.8962	124.5617	132.6824	115.2255	113.4467	107.4043	113.6527	167.785	120.3664	112.8345	90.18698	116.5222	131.9337	144.772	183.3986	135.156	143.6853	169.484	157.7916	195.94	163.9727	155.0295	131.3845	175.0229	165.9227	A	R	R	0.017035551	0.092128922	0.525670877	0.027478056	93.53568074	16.47412453	0.176126633	0.196094039	3.054131474	0.0246	0.012053261	0.024309192	0.79956975	16.0321351	0.003295234	0.092128922	0.593551594	0.008430636	136.5079264	17.79321241	0.130345635	0.190987678	1.986286629	0.0267	0.008520643	0.027087085	0.520008623	16.19956836	0.005785192	0.198222128	0.171855367	0.009051444	224.5299923	27.29916406	0.121583597	0.20546899	21.45722378	0.0179	0.008238694	0.019892354	5.617488048	39.68271498
Cpeb3	24.90064	16.04711	24.2565	25.21	16.91319	16.99007	21.08245	17.07939	17.18499	21.80128	14.32287	11.59179	14.2511	16.43397	14.13368	10.37539	10.52947	20.92568	21.65157	14.33401	12.73927	18.53296	14.5318	15.01613	9.939999	11.03052	16.20447	16.30009	15.75657	11.44332	13.7155	14.54095	12.68916	10.67454	13.85502	12.63914	27.38094	31.48441	23.32701	22.3999	21.21915	24.2449	22.97365	29.61635	36.24922	35.8863	20.11555	31.10338	18.41318	27.98388	31.76363	26.57082	24.31467	12.23306	16.17103	22.63765	20.94869	19.91553	20.62802	12.67351	21.8875	32.11976	40.73829	28.52836	34.56058	22.84774	21.92627	34.30826	28.96278	21.79936	24.54259	11.03174	22.90125	20.37758	23.89255	20.91849	17.70594	13.50021	19.91726	19.64263	19.67396	20.91506	11.63406	16.13597	19.12401	20.34378	25.84498	19.25157	18.22038	18.84137	20.29992	16.15369	26.70816	20.45185	16.3406	13.97869	16.27909	20.36122	22.34967	20.8184	19.57186	14.98649	10.15492	18.8922	14.17765	16.7925	11.96318	11.63078	A	R	R	0.939067157	0.571765329	0.999970934	0.974663558	15.79887389	0.857158092	0.054254379	0.009825886	7.954824287	0.8362	0.79318146	0.845685509	2.082568128	0.585038487	0.000105751	0.001571111	0.03810809	1.25E-06	18.30943311	2.730194655	0.149114101	0.359957474	9.450572364	0.0002	5.00E-06	0.000485698	2.474154059	3.310673429	0.003107962	0.053152912	0.134137865	0.001532244	25.09215367	5.359300296	0.213584707	0.302817047	9.782157854	0.0022	0.001866035	0.002117084	2.560962938	5.420703642
Baat	132.2243	132.7534	113.3467	112.3646	145.2387	131.4232	156.6979	153.7145	136.3863	139.5783	124.272	136.7149	114.7396	116.4878	136.1972	129.4264	122.312	119.9739	112.9155	130.7049	127.0929	111.2953	135.8353	131.5906	96.26104	99.52824	113.096	130.9441	106.1812	102.1021	94.74244	130.0802	113.8059	91.46807	95.1681	102.8479	64.0074	53.97327	55.73927	71.29724	54.65539	55.80901	48.05496	48.53099	52.24887	65.39282	60.34666	61.40236	53.02997	35.61585	42.66064	43.08782	76.99646	45.80284	56.5986	67.11396	58.88281	79.45465	59.89583	69.8195	58.36667	49.38413	45.66631	46.08427	73.0023	28.92818	48.31541	38.78325	37.06254	43.94473	52.91995	46.81761	122.5957	95.45288	113.4338	123.9777	137.5817	197.7966	130.0954	116.2786	111.1523	145.3531	124.9831	158.6452	135.6066	98.64815	101.4655	121.0099	146.6155	125.8442	231.3776	124.0832	113.2846	152.9628	167.8347	147.326	132.5938	100.1831	78.28996	87.48836	137.8359	88.06111	154.3215	85.80807	102.7879	101.561	124.0565	102.027	A	A	R	0.940463713	1	0.998471489	0.99996041	121.6407913	1.192745299	0.009805471	0.010213014	7.822157953	0.8392	0.800330929	0.840089993	2.047836163	2.385800643	0.006955849	0.011609813	0.267999631	0.001502511	126.7502243	22.45435331	0.177154348	0.247753116	21.63145269	0.0054	0.000412812	0.007801828	5.663101072	22.08224475	0.053784884	0.978228462	0.989252894	0.433215291	54.15819605	6.490461064	0.119842638	0.117559375	17.85334419	0.1161	0.071779669	0.119256799	4.673994579	5.727494939
Rxrb	16.98648	28.62951	19.16563	18.72743	14.22856	20.48803	9.419816	20.42484	11.56081	16.78949	13.19951	16.70581	16.56538	17.52151	14.13368	12.50368	15.20924	13.95046	16.1128	15.8205	13.18889	13.46078	14.16234	15.01613	12.94816	20.28601	13.52235	16.30009	22.17962	17.06634	16.38826	13.13942	15.26664	21.7408	17.48912	14.74566	33.78168	41.22958	38.05986	18.02919	25.07718	29.73431	37.09506	30.1141	16.49964	27.1141	24.72537	22.255	20.86828	34.34386	31.99548	28.24646	30.39334	23.04366	31.68201	30.36108	26.04432	25.51677	17.64566	25.34701	37.39115	34.12724	32.52493	30.5034	29.20092	30.40223	33.3745	46.24157	34.36262	36.67828	18.15129	32.28801	18.45772	14.07662	13.84428	9.966402	13.50897	13.50021	15.42724	15.05457	14.00519	13.15412	17.28489	13.2707	15.95372	14.58611	15.07624	15.24082	11.50761	20.65497	6.421403	16.15369	18.75573	13.06646	13.89714	13.03631	18.39164	18.29559	20.49821	18.00855	18.73902	14.73878	17.14683	20.04592	19.26311	21.76307	13.76585	18.25591	A	R	A	0.561655794	1	0.96132837	0.975243343	16.24011578	0.7010766	0.043169434	0.008118002	5.986725429	0.878	0.877144103	0.870791666	1.567321052	0.457528973	0.072454109	0.532824172	0.995967118	0.367847955	15.641043	1.280289737	0.081854499	0.034280063	7.65787429	0.5571	0.327216187	0.553061566	2.004826801	0.845111071	0.002383738	0.010408534	0.147741899	0.000336683	29.56555745	4.745307499	0.160501202	0.293096605	5.588025791	0.0027	0.000182698	0.002685625	1.462941731	5.223922897
Spout1	16.4074	29.17657	17.51858	19.92791	14.09433	19.65518	14.50353	13.55787	21.40312	16.5389	15.44624	12.3873	16.44358	14.25888	18.52368	15.03102	18.29363	23.15776	27.81976	12.63516	16.93573	17.06983	17.73372	20.67438	13.34053	11.28409	16.20447	15.97409	16.15801	15.98119	15.40356	13.31461	11.30128	17.04009	13.40076	13.87827	19.20222	18.74072	23.8181	30.59499	16.71812	28.59068	18.33676	28.62084	20.99955	24.72168	29.33518	22.52314	30.44313	38.79584	32.45918	25.13456	25.12516	26.17305	26.7317	18.64277	20.94869	23.44223	25.59863	17.74291	15.95964	22.08233	21.68329	28.74781	25.31978	30.58649	22.89646	13.92219	21.35392	35.64022	24.79824	14.5296	16.29293	9.384412	14.17923	10.51401	12.59089	11.64238	12.4339	13.76418	11.78215	15.78495	18.4483	12.81829	12.68116	16.24944	14.83693	17.07431	12.67968	18.63985	6.628545	14.2953	21.45656	18.32145	26.11441	18.06236	18.26737	12.68888	17.19205	23.75596	18.3226	26.13347	11.65319	11.96987	17.10564	20.28533	23.10696	16.78366	A	A	R	0.114460678	0.571765329	0.995020879	0.485929656	16.73539418	0.228974597	0.013682056	0.003049886	22.85520729	0.9489	0.502386444	0.949478606	5.983479276	0.311395558	0.014533562	0.092128922	0.532329383	0.024591352	15.93952434	2.273977276	0.142662806	0.216356507	16.72471523	0.0148	0.012600397	0.01571105	4.378520209	2.973288583	0.077985118	0.461645713	0.855449633	0.324502013	24.23559954	3.274363537	0.135105531	0.068966292	14.42760136	0.2992	0.241279072	0.296993596	3.777137203	2.142031172
Icmt	13.12592	2.735303	13.3261	12.00476	14.63125	8.328467	12.70928	12.67749	11.71704	16.16302	10.11026	16.36488	11.81501	8.94201	8.994158	9.577287	11.4867	11.02086	2.0141	11.89192	15.13725	8.193518	9.728914	9.720586	12.425	10.14301	9.387415	10.32339	10.03603	12.03522	10.26904	13.84018	12.19349	10.57661	10.22092	8.673918	9.60111	7.121473	10.31299	4.097543	9.002064	10.7501	7.798393	9.706198	7.999828	15.68364	11.10546	13.94289	13.74851	1.907992	7.882945	14.36261	11.34685	20.76775	9.240587	6.125481	11.60671	8.298136	10.93534	8.756241	9.423785	4.416467	11.49871	5.486223	9.240797	7.73875	6.791323	5.469433	10.79968	11.07269	10.99303	9.148269	8.887052	10.32285	11.38804	11.71874	16.13208	10.65154	8.749781	12.61716	12.89367	11.04946	18.7807	13.42151	15.34011	8.188692	7.897077	11.11549	16.409	5.74309	30.24273	8.291275	10.50321	14.62875	17.56232	14.76401	11.68118	13.57415	9.521751	10.34534	8.467261	10.89927	12.48556	9.806637	14.94817	9.269458	13.43809	11.33633	A	A	A	0.713661848	1	0.999967146	0.995019702	10.89862175	0.311697379	0.028599706	0.017084806	14.4621068	0.7463	0.802587769	0.746371755	3.786170707	0.547226463	0.410685853	0.343302431	0.987258634	0.684283531	12.40759307	2.05975408	0.166007546	0.051061811	20.80099156	0.4436	0.07526013	0.410582472	5.445686857	1.360229738	0.128740769	0.182663111	0.636707448	0.210038195	9.564977514	1.47274683	0.153972848	0.155547549	18.81093508	0.053	0.007599669	0.056322052	4.924691289	1.965042237
Oxld1	5.211761	6.382374	8.834158	7.202858	6.980048	7.995329	6.429398	6.866971	4.843041	6.515326	13.05909	7.273279	7.673669	10.15039	8.780011	7.981072	8.508664	7.393742	7.04935	7.85716	13.63851	9.461562	7.5122	7.76196	8.762894	11.28409	9.27566	8.041378	11.44107	11.24603	8.580978	9.985956	9.417735	11.36006	14.64998	8.797831	2.489177	4.122958	6.138686	1.639017	4.822534	3.659607	4.636883	7.715183	3.749919	10.63298	4.400277	2.681326	13.25749	1.907992	7.419242	5.98442	4.862934	9.957138	5.610357	3.728554	7.643442	4.563975	5.219139	4.147693	6.231858	5.821706	6.077891	2.852836	3.511503	2.763839	4.850945	5.220822	7.608867	9.342581	2.300868	2.421601	6.380447	9.384412	10.04827	5.366524	7.21353	9.289134	9.440553	7.885727	10.33717	9.076345	5.318428	8.595797	7.976859	9.724072	9.452562	8.250672	9.270018	6.347626	10.14996	11.72215	10.05307	8.947684	7.177645	4.868983	9.195819	11.21343	10.18298	9.451298	5.829917	4.087225	7.491334	10.67193	8.629872	5.776619	9.668869	7.950156	A	A	R	0.331208729	1	0.999991594	0.899404276	8.727933065	0.491880566	0.056357051	0.065644071	15.22495771	0.3165	0.454118875	0.315540511	3.985884609	0.80941841	0.00044058	0.002020726	0.04720679	6.82E-06	8.40079747	1.64595821	0.195928805	0.368395389	7.602774843	0.0004	3.63E-05	0.000386299	1.990401799	1.629633676	0.411915017	0.7032777	0.999999983	0.870934612	5.281107913	0.278965097	0.052823215	0.047284729	8.72831834	0.4425	0.082024559	0.43926123	2.285068398	0.803942614
Zmynd8	30.30543	32.45893	29.79657	24.72981	29.79943	37.14496	30.0537	32.04587	36.08847	27.43954	38.33475	30.68415	25.5789	24.28843	23.34198	35.24974	20.42079	23.85528	23.91744	25.3765	23.53018	28.57977	24.63016	24.95434	26.94263	25.86466	21.45695	22.49413	18.16521	25.45153	25.6726	20.2347	25.37832	28.79188	19.53331	40.6435	243.2281	176.9124	83.48614	205.9698	209.941	172.0015	157.0217	136.8823	133.7471	108.7222	214.1468	273.4952	75.61681	177.4433	73.26502	75.40369	190.8702	136.555	116.1674	200.2766	46.99301	90.44968	137.1888	138.026	150.3246	281.4494	107.9236	159.9783	211.7991	369.4332	269.7125	337.116	193.4125	120.7615	205.2885	149.6011	37.14332	34.72233	20.65478	28.69447	27.41141	23.03705	42.36736	26.23796	30.01112	20.91506	36.5642	25.78739	34.97546	34.03425	27.16116	27.73142	27.38385	35.96988	37.90699	38.31141	27.90853	30.67777	31.30675	44.76323	42.25106	43.82089	30.28446	22.98964	44.00199	47.06501	38.78846	40.81291	23.11573	24.58421	42.28082	43.87308	A	A	R	0.649642132	0.496152136	0.995058716	0.892820711	27.3188939	0.401821018	0.014708539	0.014328776	22.92418958	0.7863	0.868932009	0.782712661	6.001538799	0.917931709	9.13E-06	0.007454634	0.023662026	3.64E-07	33.07854842	6.691557679	0.202292966	0.381096846	0.542296107	0.0004	0.000254014	0.000272008	0.141972789	6.765327735	0.017760901	0.496152136	0.580709164	0.103310829	171.3152902	41.49156123	0.242194151	0.153334218	23.82441845	0.0589	0.019694401	0.058894255	6.237218165	40.9904545
Tbc1d13	31.65662	28.81186	21.71107	29.05153	17.85281	23.81942	20.18532	26.41143	12.49817	20.29775	22.18641	16.02394	21.92477	18.60905	20.23685	20.35173	22.65432	26.78488	22.40686	16.7761	18.73422	17.65508	21.67454	16.10425	18.96447	21.30031	20.11589	21.62479	20.07206	22.1961	22.64816	18.39518	20.91728	24.48289	12.6058	20.44566	24.53617	43.10365	60.15913	27.31695	33.43624	40.02696	40.67811	52.51302	45.99901	69.64601	48.61259	42.63308	52.04793	50.87979	54.02136	43.3272	50.65557	50.35467	35.47726	25.03457	36.80176	30.08074	44.73547	38.7118	44.38299	45.5699	40.24549	45.20648	45.64954	35.00863	44.82273	51.95961	41.48059	56.74753	49.08518	44.93414	23.6988	25.33791	25.45562	17.52334	19.14864	17.33972	19.57188	24.37407	25.56503	22.62509	23.93293	21.8665	19.02174	23.92634	26.32359	19.25157	19.71211	31.03284	3.10713	18.58389	17.40532	18.74753	26.72527	21.20364	22.86528	24.78758	24.59786	30.2697	30.26005	22.41781	21.97458	24.37238	21.57468	34.39103	27.04006	27.23665	A	A	A	0.694339494	1	0.999706	0.993816519	21.03564341	1.425180926	0.067750765	0.025279673	2.417970556	0.6415	0.869726257	0.6474533	0.633023211	0.923960659	0.075143562	0.752381851	0.862597117	0.41857431	22.73987395	2.720219801	0.119623346	0.068870967	14.52408093	0.3064	0.498771207	0.297511181	3.802395495	1.974094607	0.479754629	1	0.999999928	0.961529637	44.10141131	1.593289964	0.036127868	0.04238444	12.36642821	0.4811	0.475721995	0.479277619	3.237523335	2.775274796
Mrps6	24.90064	28.2648	19.46509	17.04676	22.14823	26.98423	20.33484	22.71383	23.90275	15.91243	23.30977	25.91106	26.79694	26.70519	26.76833	28.73186	28.07859	27.76141	30.71502	21.87263	18.88409	19.99608	25.36907	26.76788	26.68105	34.61301	26.70943	26.62348	22.78179	24.66234	34.25358	26.45402	25.97312	32.905	17.14843	22.6761	9.956707	3.373329	12.27737	10.38044	14.1461	7.776666	11.59221	11.44834	6.999849	14.35452	13.82944	10.18904	7.856292	9.53996	10.43331	14.60198	8.510135	13.93999	16.33604	11.45199	15.85306	18.67081	15.90595	21.8906	12.15972	6.423951	10.02031	12.94749	11.08896	14.74048	12.80649	6.215265	8.099761	6.92043	11.24869	11.56987	20.73645	20.37758	20.20819	20.37089	20.46019	25.3903	22.56522	19.49925	20.78548	22.09893	26.59214	24.88257	19.83988	18.55251	18.30686	24.06446	21.63004	22.56934	11.39281	20.01342	17.25527	29.11548	26.87799	26.70088	23.23808	24.1974	18.91126	27.33213	29.28839	30.59226	26.46938	23.79552	18.03027	25.39025	30.6454	26.50052	A	A	R	0.054184551	1	0.732632087	0.374406615	25.03040834	2.226932865	0.088969098	0.126543514	2.715255946	0.1007	0.177683665	0.100174589	0.710852344	2.255559817	0.000375801	0.001571111	0.048882554	4.88E-06	22.90677492	3.135681571	0.136888828	0.366666423	18.98082272	0.0006	3.16E-06	0.00040496	4.969167768	3.601004899	0.045676804	0.613081759	0.546642779	0.21297978	11.5305507	2.275333566	0.197330867	0.165526176	18.79254851	0.0459	0.02458449	0.045981417	4.919877696	2.161473821
Lap3	201.5214	196.7595	202.5867	192.3163	247.9259	192.7207	274.3708	313.5917	269.0231	221.2705	255.7054	276.271	277.2265	252.3097	259.0103	261.5131	256.6426	314.0248	199.27	285.0875	278.0158	273.8976	297.1629	292.0528	289.3063	274.3683	251.8956	258.0848	181.8529	211.1096	256.093	307.9003	258.839	273.4249	160.1277	250.0567	73.60851	71.58954	77.83854	66.38019	68.80149	74.33577	107.9129	66.699	78.49831	66.1903	54.27009	73.2002	85.43717	68.68771	59.81764	70.61615	88.34331	60.31181	95.37606	71.64149	99.08165	85.88571	64.36938	83.64514	99.70972	73.87544	85.419	66.71247	91.11426	77.75601	81.88395	61.90404	57.92556	76.47076	97.4034	80.98908	235.5069	242.52	237.2508	210.4992	227.8164	257.6187	292.0815	253.3469	223.7496	249.9283	195.286	226.8084	251.1688	236.3205	217.7679	230.9042	273.8385	185.8948	456.9553	321.7872	316.1466	303.2271	291.5346	271.2495	300.1068	324.009	281.0239	207.1622	307.5975	261.2108	301.8175	305.8805	269.6835	232.4081	243.3605	262.5024	A	A	A	0.183544459	0.7032777	0.997705629	0.663254196	252.1318063	8.090144787	0.032086966	0.052984913	5.513267447	0.3933	0.454427089	0.396665693	1.443370043	12.92745473	0.028310632	0.571765329	0.929480861	0.210678331	264.0687484	25.63936494	0.097093522	0.142938205	3.605370088	0.062	0.05674154	0.072522523	0.943883682	26.50402295	0.249996832	0.532824172	0.95477274	0.659858824	76.64880987	5.772686662	0.075313455	0.074133941	0.429428612	0.273	0.086733767	0.270167136	0.112424148	5.003053209
Gm5422	1.930282	0.9117678	5.540065	3.121239	3.087329	2.165402	2.392334	2.641143	5.780404	2.756484	3.370088	3.63664	2.192477	3.383463	2.783906	2.394322	2.446241	4.045632	0.6294062	2.972979	3.746844	3.609049	3.571374	3.191834	4.185263	2.408964	2.458609	3.477353	1.706125	2.564883	4.149817	2.01471	2.775753	3.035878	2.384881	1.115218	3.911563	1.499257	3.192117	0.546339	1.929014	3.202156	2.318441	2.239892	1.999957	3.987367	4.19074	2.145061	5.64671	2.543989	0.9274053	7.420681	4.052445	6.543262	1.320084	1.331626	3.113995	1.659627	1.988243	2.304274	4.559896	2.810479	3.121079	3.730632	4.250767	2.395327	1.552302	1.491664	2.945368	2.422151	2.045216	2.959734	1.709048	4.692206	3.461071	3.176106	1.180396	3.096378	2.417703	2.580783	3.445722	4.209319	5.318428	3.770086	5.113371	1.663328	3.709233	4.125336	4.475181	0.7052918	0.207142	3.287919	4.051238	2.982561	2.901601	3.612471	3.728035	5.459169	4.099643	4.087048	5.552302	4.087225	4.827749	3.605381	5.70188	3.224159	2.294308	4.858429	A	A	A	0.211833685	1	0.999279532	0.795513038	2.894460466	0.247987944	0.085676743	0.085191131	12.24081846	0.2174	0.327424426	0.220221357	3.20463878	0.447407595	0.306400135	0.532824172	0.999912296	0.727267515	3.538586542	0.463469451	0.13097587	0.04312781	12.08923099	0.4645	0.842762879	0.472994426	3.164953272	0.391761456	0.33451001	1	0.998963835	0.901195381	2.909057036	0.577175154	0.198406269	0.061201758	19.35117729	0.3487	0.340890585	0.342044585	5.066126367	0.52668577
Zer1	14.67014	16.04711	6.438454	6.722668	9.396218	14.82467	11.36359	10.3885	7.65513	9.397104	8.986901	6.705054	9.135321	12.0838	8.994158	6.783911	8.189589	11.16037	13.34341	10.51161	9.142298	10.82715	9.852065	12.62225	11.90184	11.53767	9.834435	7.606709	12.44468	9.273039	10.26904	8.496822	9.616003	10.28281	9.993786	10.78044	32.0037	16.86665	15.96058	23.21941	20.25464	18.06931	17.49369	18.66577	14.74968	10.8988	21.37278	19.30555	15.71258	19.07992	18.0844	16.99575	16.61503	13.08652	14.68593	23.1703	10.19126	12.23975	10.43828	11.52137	12.00773	15.25688	12.97712	15.80032	13.8612	16.39878	15.52302	17.89996	14.48139	13.14882	15.85042	11.3008	10.02642	7.105341	7.926969	9.090234	7.344685	8.793714	10.70697	7.885727	6.891443	5.524732	7.977643	8.7466	9.919941	9.340227	8.973951	7.677708	9.696226	10.68013	9.114249	9.863758	8.852705	10.93606	7.024929	9.580903	9.817159	8.852706	8.463779	7.024613	5.968725	9.165292	8.15723	11.82565	11.55786	7.388698	6.227407	7.361256	R	A	R	0.002664445	0.016014745	0.16330637	0.000580963	10.17205883	1.611935376	0.158466973	0.281880048	1.629571869	0.0027	0.001844171	0.003519097	0.426620918	1.730732	0.000407	0.294638462	0.04269293	0.000447397	8.702721382	1.261293547	0.144930935	0.210784437	3.703999354	0.0168	0.002009026	0.017735218	0.969704763	1.000554065	0.479325664	1	0.999965363	0.961409311	16.23680286	0.511942192	0.031529741	0.049550025	3.286938026	0.4313	0.590914418	0.421843343	0.860518363	1.354858136
Ncoa7	5.40479	3.647071	3.294093	2.641048	5.369267	4.497372	3.28946	3.345448	5.624177	5.888852	4.49345	4.09122	3.654128	5.679385	2.569759	5.320715	3.72254	3.906128	3.776437	4.990358	3.896717	4.389384	4.433429	2.756584	4.316052	4.310777	3.464403	6.954706	3.713331	4.340571	3.305787	4.642593	4.758434	3.13381	3.179841	4.089133	1.422387	3.373329	7.366424	5.190221	1.607511	5.489411	2.318441	5.226414	5.749876	2.658245	2.304907	3.485724	3.191619	3.815984	3.941472	1.436261	5.268179	5.120814	3.46522	2.929578	2.830904	1.659627	6.21326	2.073847	4.559896	3.211976	3.121079	1.536142	0.5544478	2.763839	4.268832	3.977769	4.663499	1.384086	3.834779	2.421601	4.557462	4.155954	5.582373	5.366524	3.147722	3.839509	4.605148	3.297668	4.668397	3.025448	3.65642	3.619283	4.192965	5.885623	4.786107	4.239928	2.77035	5.037799	2.278562	5.146309	4.051238	3.976749	3.054317	2.984216	3.976571	3.098447	3.306164	4.087048	2.776151	4.830356	3.828904	4.182242	2.619783	4.298879	3.605341	3.091727	A	A	A	0.650718114	1	0.982099123	0.989265894	4.20950873	0.378562417	0.089930308	0.024340002	12.60521852	0.6663	0.822332642	0.658136161	3.30003849	0.219663847	0.199034889	0.532824172	0.989745087	0.608233192	3.934911556	0.37199687	0.094537543	0.105496327	7.467161349	0.1441	0.044115458	0.150285738	1.95489827	0.406511741	0.259422856	0.752381851	0.963175235	0.76477237	3.462935475	0.426221484	0.123080978	0.045994111	6.367017236	0.4454	0.158917653	0.449484622	1.666881214	0.479538682
Usp53	12.16078	12.03533	9.582815	8.403335	8.456596	7.66219	9.868379	6.338743	11.71704	6.515326	7.021016	12.3873	6.333822	7.975307	7.388058	7.449001	4.892482	6.41721	7.678756	9.131294	7.493687	9.36402	8.743708	7.907044	4.446842	6.212591	7.487581	7.606709	10.23675	7.300052	6.963253	4.992978	8.029858	5.777961	9.88022	6.691308	3.911563	3.748144	2.94657	11.19995	6.108543	3.888333	5.901487	4.728661	8.249822	4.784841	6.914722	7.775845	2.209582	3.815984	5.564432	5.505666	4.862934	2.844897	3.30021	9.055059	3.397085	3.734161	7.704443	5.069403	1.823958	4.215718	6.406425	5.705672	10.16488	7.73875	3.104605	4.723601	9.817892	3.806237	7.925211	6.726668	6.836194	11.93161	6.5872	8.54263	7.606996	6.316611	7.02285	7.74235	7.336053	8.681721	5.152228	5.428924	6.954185	6.653313	9.452562	9.05282	7.671739	4.937043	4.557124	3.573825	9.302842	6.817283	7.024929	6.910815	8.201677	4.131263	6.347834	8.301815	9.022491	5.078067	4.661275	3.893812	5.39367	7.120018	4.260857	9.275182	A	A	R	0.946344311	0.80431031	0.968565927	0.996236333	8.014429052	0.228773828	0.028545243	0.000319191	10.76326025	0.9936	0.828912155	0.994596631	2.817814944	0.050670859	0.108654502	0.011609813	0.102144247	0.00645149	6.807301308	1.278204475	0.187769634	0.100857939	13.20064472	0.1618	0.075027543	0.164121122	3.455920706	0.847732843	0.054792345	0.318168664	0.840413023	0.207182874	5.534334272	1.246253846	0.225185864	0.165674166	15.54586258	0.0437	0.001868737	0.04584243	4.069897306	1.350850102
Nploc4	18.14465	30.27069	26.05328	32.17277	22.81939	23.81942	26.91376	26.93966	26.24616	25.93601	29.20743	26.59293	27.28416	22.35503	24.19857	24.07623	23.39883	25.38983	24.67272	17.41316	25.92816	25.1658	21.42824	28.3638	21.58026	24.97715	22.68625	19.99478	22.88215	22.29475	23.77353	24.96489	22.40429	19.97804	24.98446	23.41958	26.31415	27.73626	49.10949	26.22427	22.82666	31.10666	28.87513	35.09164	34.24926	37.74708	39.6025	32.71218	55.23955	49.60779	45.21101	39.97592	43.36117	41.53549	27.55675	27.69783	24.34578	27.1764	22.36774	23.96445	30.8553	43.36167	36.63161	34.23403	33.08205	25.61158	36.09103	40.52353	42.70783	60.55377	34.76867	27.17574	28.14233	24.13135	26.68374	24.42316	26.88679	25.51416	28.20653	27.81511	31.0115	22.36201	31.91057	26.54141	24.13511	30.06786	30.39178	26.70009	28.12971	31.63738	10.56424	25.44564	28.35866	26.13292	33.44477	26.38675	29.45148	35.26328	28.82975	31.03602	34.8407	21.67468	32.62892	35.04431	34.67359	36.94349	30.31764	32.97842	A	A	A	0.12074339	1	0.971335219	0.63798797	24.415086	1.400773109	0.057373261	0.001138213	14.20218081	0.9811	0.745037024	0.980857186	3.718122241	0.148691818	0.402823685	1	0.999999864	0.935610291	28.59468405	1.040280187	0.036380195	0.045630659	13.06904815	0.4701	0.797249069	0.452403721	3.421468805	1.486058209	0.149688068	0.613081759	0.997854189	0.572164798	35.13131014	4.219532714	0.120107468	0.099131499	9.689123335	0.1641	0.100728026	0.169569678	2.536606557	4.160640729
Lmbrd2	18.14465	21.51772	14.07476	17.76705	13.9601	14.6581	22.27861	19.1923	11.71704	16.03772	14.32287	11.59179	14.98193	16.67564	13.27709	14.63197	15.10288	14.50847	19.76336	16.66992	14.08813	18.72804	19.21153	21.32726	8.501315	8.114404	14.52814	11.3014	9.734949	11.04873	12.16811	9.810763	13.6805	9.107634	9.08526	12.76305	2.13358	1.499257	1.473285	0.546339	0.3215023	1.829804	0.4215348	1.742138	2.249952	2.924069	1.676296	0.8043978	4.173655	2.543989	4.637026	2.633145	1.620978	7.681221	0.9900629	0.2663253	4.812537	3.111801	1.988243	3.225984	2.127951	1.003742	2.792544	1.097245	1.663344	1.842559	1.940378	1.243053	1.472684	0.692043	3.834779	2.959734	15.60931	15.14912	17.6403	15.11388	15.34515	12.63322	16.69366	11.61353	14.11634	15.25878	14.29328	19.90606	11.24942	15.86559	13.4011	10.31334	12.25347	15.81869	7.457113	13.29463	12.15371	14.77078	13.74443	12.09393	13.42093	13.57415	11.50545	12.13342	15.26883	10.89927	11.15376	12.83516	12.6366	15.85212	11.47154	11.18911	A	A	A	0.678031318	1	0.998140353	0.992577422	14.55238088	0.18087441	0.012429197	0.029255784	3.218732762	0.5986	0.905891134	0.604027091	0.842662267	0.925113814	0.562484629	1	0.999999044	0.979245795	13.55197401	0.655934512	0.0484014	0.015015207	14.50704938	0.7747	0.838781352	0.773509113	3.797936646	0.411229669	0.916011025	0.182663111	0.999999999	0.73387546	2.157161036	0.176888513	0.082000606	0.007136977	19.80062328	0.8928	0.872554609	0.885527763	5.183791052	0.178852101
Ldb2	8.493241	6.747081	7.03738	2.881143	6.443121	8.161898	6.279878	4.225829	5.311723	5.011789	5.476393	4.204865	4.384954	3.504301	4.497079	5.320715	4.99884	3.627119	5.287012	4.247113	4.646086	5.950054	5.664937	6.02096	3.792894	4.437565	5.028973	6.194035	4.917654	4.340571	6.470901	4.204613	4.262764	3.329673	2.384881	4.089133	8.178723	5.99703	5.893139	6.282899	7.394552	7.090489	11.80297	6.221922	10.49977	10.10133	9.219629	8.043978	6.628746	11.44795	4.868878	5.745043	8.91538	2.560407	7.920504	6.391806	7.926532	3.941615	1.988243	10.59966	12.00773	9.836675	10.67738	8.11961	7.947086	9.397053	12.80649	13.17636	12.02692	6.574409	5.624343	9.955469	7.178003	6.569089	5.805668	7.009337	5.115049	5.697336	6.447207	7.598973	4.779549	4.735484	4.986027	3.46848	8.999534	6.141519	4.786107	6.417189	4.901389	7.75821	11.18567	5.718121	4.201284	6.53323	2.901601	5.497239	6.213392	4.721443	6.215588	5.49197	4.858264	7.183607	6.326015	6.05704	5.70188	4.836239	5.899649	6.62513	A	A	R	0.556188771	1	0.652623989	0.917217061	5.053040348	0.270399971	0.053512332	0.020633489	0.510152711	0.7007	0.789284441	0.701910662	0.133557668	0.275832408	0.01007025	0.109887446	0.374323796	0.016206186	5.943622543	0.965014725	0.162361374	0.222315293	2.628057834	0.0098	0.003059721	0.013787645	0.688023932	1.000631271	0.094487154	0.859180834	0.866410701	0.504844331	8.161004804	0.849305501	0.104068742	0.141001076	4.136561745	0.0723	0.053106952	0.075368896	1.082949332	1.471392493
Plekhg5	5.597818	3.464717	4.342213	2.160857	3.624255	5.996496	4.037064	3.345448	2.812089	2.881779	2.808406	1.59103	2.923303	4.471005	2.998053	3.857518	3.616182	4.324641	5.538775	3.185335	3.147349	3.609049	1.970413	2.103709	5.231579	5.578653	4.246688	2.716682	9.333507	4.340571	2.813435	4.467401	3.17229	2.840015	4.996893	7.5587	23.11378	35.23255	21.36263	14.20481	10.28807	11.20755	19.60137	20.4079	15.49967	17.27859	16.13435	14.47916	9.329347	24.8039	17.85255	12.44759	14.18356	11.37959	14.85094	26.63253	20.38251	6.016149	12.17799	10.36923	14.13568	24.08982	29.73238	8.777957	11.08896	9.397053	12.22438	29.83327	25.77197	10.03462	8.436515	13.7224	4.215653	5.898774	3.126129	2.847543	1.180396	1.486261	4.029504	5.01819	4.446093	2.10466	4.986027	2.563659	3.17029	6.397416	2.752012	3.666965	2.557246	4.735531	6.214261	5.718121	8.552613	1.562294	3.359749	3.769535	5.840588	5.016533	9.786245	4.214768	3.608996	2.477106	3.163008	5.480179	6.626509	2.283779	3.76922	5.300104	A	R	R	0.212244954	0.496152136	0.997768739	0.608506846	3.929115913	0.673680356	0.171458509	0.082584727	23.86802645	0.2309	0.082024559	0.231144906	6.248634712	0.638956726	0.001208136	0.009322091	0.118396321	0.00014138	4.231459453	1.400820552	0.331049031	0.307786611	6.618652082	0.0011	0.000190495	0.001872153	1.732759063	1.49303583	1.42E-06	4.47E-05	0.001488501	4.54E-11	16.55938363	7.344059516	0.443498362	0.558044013	6.88196883	0	4.80E-07	7.68E-07	1.801695226	7.474005984
Wdr34	0.3860564	2.005889	2.395704	1.440572	2.281939	0.499708	2.242813	2.641143	1.562271	1.754126	2.246725	1.477385	1.827064	2.175084	2.462686	3.059411	2.233524	1.255541	1.636456	2.017379	2.697727	0.9754188	1.600961	2.103709	1.961842	2.789327	1.117549	1.304007	2.910449	2.466234	1.477054	0.9635571	0.8922064	2.448289	3.179841	1.61087	1.777983	1.874072	0.7366424	0.8195086	2.572018	0.4574509	1.686139	1.244384	1.999957	2.658245	1.257222	0.2681326	1.227546	0	0.6955539	2.154391	1.620978	0.853469	1.815115	2.130602	0	0.4149068	1.491182	1.152137	0.7599826	1.204491	0.8213366	1.755591	0.9240797	1.474048	0.1940378	0.9944423	1.472684	1.730108	0.5113039	0.2690667	1.936922	1.34063	2.232949	2.957064	1.705016	1.114696	1.957188	1.720522	1.667285	2.10466	1.329607	2.111248	1.840814	1.919225	1.555485	1.489705	1.491727	1.309828	3.521414	2.001342	1.80055	0.7101337	1.527159	1.099448	1.491214	2.213177	0.7934793	1.660363	0.8328453	1.238553	1.831215	2.451659	0.7705243	0.5373599	1.96655	2.061152	A	A	A	0.064544457	0.571765329	0.698761086	0.292631318	1.889907704	0.422439775	0.223524024	0.033105678	14.14942994	0.5541	0.462348564	0.564599043	3.704312095	0.180049795	0.008746607	0.752381851	0.407123397	0.065529579	1.670050667	0.38284304	0.229240374	0.108284117	3.793164102	0.1387	0.080790944	0.142505597	0.99304804	0.284913338	0.492337968	1	1	0.964805015	1.189884493	0.144428337	0.121380132	0.031472947	13.6629158	0.5842	0.813295434	0.581015548	3.576942991	0.176368419
Trp53rka	11.77472	14.40593	9.582815	11.52457	11.54392	15.15781	8.971254	7.043048	8.123811	12.52947	12.91867	13.6374	9.135321	9.304524	12.09928	9.311251	11.91213	12.55541	11.20343	12.31663	13.48864	12.19273	10.46782	10.95379	11.24789	11.03052	12.51655	12.06207	13.54864	10.16088	13.01214	14.19057	11.59868	14.00421	11.81084	9.913049	13.51267	10.11999	6.629781	10.38044	12.21709	9.606469	14.33218	6.968553	11.74975	11.16463	9.010092	12.60223	9.820365	14.62794	9.042201	10.05383	6.889157	13.6555	9.735619	11.45199	9.625075	8.920496	6.958851	9.677951	12.00773	14.45389	7.392029	12.94749	14.04601	17.50431	13.97072	13.17636	8.345208	14.87893	13.80521	10.76267	12.87483	8.714097	10.15992	11.39017	12.72204	11.89009	9.325424	10.60989	8.892185	10.26022	12.13266	9.199011	9.613138	9.084331	10.29013	11.0009	10.97485	15.51642	13.04995	8.291275	8.402567	10.79403	12.21727	11.93686	10.31423	7.22971	10.44748	12.13342	8.744876	11.39469	9.322549	12.69094	10.78734	13.56834	14.58524	10.74743	A	A	R	0.161998821	1	0.571735325	0.575140524	11.63479187	1.078257906	0.092675307	0.041491601	17.54730352	0.4913	0.797249069	0.486927805	4.59387332	0.533456458	0.008871841	0.005936604	0.169977455	0.000717786	10.86161975	1.239369439	0.114105397	0.255335061	18.99495817	0.0067	0.001875843	0.006558534	4.972868421	1.318512513	0.121263649	0.613081759	0.944067797	0.504314429	11.16249157	0.719401738	0.064448133	0.106746349	23.9790979	0.1508	0.091391091	0.146749104	6.27771315	1.253762815
Fnbp1l	24.51458	37.01777	27.99979	32.41286	25.23556	35.81241	33.79172	27.82004	30.62052	21.67599	22.88851	22.50171	29.35483	27.6719	25.48345	28.59884	19.889	21.20469	30.84091	22.82823	25.02892	29.26256	25.61537	26.76788	22.10342	19.65207	20.3394	17.06076	17.66341	20.61771	19.27203	19.18355	23.99044	20.76149	17.71626	26.26958	18.84662	10.4948	7.611971	20.21454	11.89558	9.377744	16.43986	12.9416	11.99974	13.0254	10.89593	9.920906	3.928146	11.44795	7.882945	9.096318	6.889157	8.81918	5.445346	9.587709	7.926532	13.48447	12.42652	12.44308	10.18377	15.05614	9.856039	10.753	17.74233	16.39878	14.94091	14.91664	10.55423	11.41871	16.61738	12.108	20.96433	19.03695	21.77125	19.16616	18.75518	17.33972	27.97627	13.76418	13.11597	13.68029	14.95808	15.38195	19.43081	21.23942	14.95659	15.47001	14.49106	18.5391	16.7785	18.29799	12.45381	24.00252	16.79874	15.86346	18.1431	16.22996	12.96016	18.39171	17.76737	16.59661	13.98382	12.11408	17.10564	14.7774	14.42136	15.60586	A	A	A	0.477080956	1	0.999999729	0.960802942	24.99010464	0.826985639	0.033092524	0.057150999	4.957196543	0.3538	0.742545596	0.36802248	1.29779102	1.751662166	0.351445591	1	0.981235611	0.90743227	17.01569887	0.755637058	0.044408229	0.040972083	1.331824818	0.4951	0.340262786	0.491431872	0.348670922	0.959971768	0.740666438	1	0.99999858	0.996393625	11.71412868	1.155279376	0.098622732	0.020621801	19.2577146	0.7077	0.695103591	0.702052931	5.041657892	0.74819788
Prkrip1	8.107184	9.847092	10.9304	12.00476	6.845816	8.828175	8.821733	10.56457	10.31099	9.146515	6.880596	6.364119	8.526299	9.425362	8.887084	7.315983	9.99768	10.18383	8.0564	7.750982	9.142298	10.14436	10.09837	9.720586	7.19342	8.621555	8.046356	9.345386	6.623779	8.582493	4.78284	5.255766	6.840249	8.911771	7.154642	6.071742	5.33395	10.4948	12.76847	9.014594	11.57408	8.234117	9.273765	9.457321	7.499839	16.74694	7.962407	8.31211	5.64671	6.995971	8.81035	6.941927	4.862934	10.81061	8.250525	9.854035	8.209623	10.99503	8.698564	9.677951	7.751823	9.23443	8.213366	11.19189	7.577454	8.660029	6.403247	8.701371	6.136183	14.87893	10.73738	6.995735	7.861623	7.239404	8.261912	8.871193	7.082375	6.688177	4.835405	6.021828	6.113377	7.892474	8.143844	5.278121	6.647383	7.421003	5.982634	6.531782	7.884843	9.068038	4.349982	8.005369	6.752063	9.089711	7.788509	9.266775	7.953141	6.787075	6.744574	11.87798	5.69111	8.917581	7.657808	6.778117	8.167558	10.0755	7.702319	8.980732	A	A	A	0.004428269	0.119855759	0.438886769	0.010330699	8.494147304	0.959057124	0.112907993	0.10659868	11.89464133	0.15	0.119974718	0.147162788	3.114009817	0.759857051	0.081162956	0.7032777	0.887810774	0.427168098	7.510454436	0.695691129	0.092629698	0.149846824	15.91754254	0.063	0.066711062	0.063172103	4.167202892	0.821640621	0.041498835	1	0.843384573	0.349007412	8.956557334	1.396383555	0.155906282	0.158213364	13.69898448	0.051	0.022478456	0.0533641	3.58638575	1.388775733
Slx4	1.930282	1.458828	0.8983889	1.200476	1.61078	1.499124	2.242813	1.40861	1.406044	2.3806	0.9829423	0.6818699	0.3654128	1.087542	0.8565864	1.197161	1.063583	1.116037	0.7552875	2.654446	2.098232	1.170503	0.3694524	1.30575	0.9155262	0.6339378	1.341059	0.7606709	0.8028824	0.6905455	0.633023	1.57673	1.189609	0.6855208	0.5678287	0.8673918	4.622757	4.497772	4.174307	9.014594	4.17953	3.888333	2.529209	0.9955075	5.249887	6.379788	3.981203	4.558254	2.946109	1.907992	2.782216	1.436261	7.699646	3.982855	2.970189	4.793855	4.529447	5.808695	6.21326	4.378121	1.671962	1.405239	3.121079	7.241814	3.141871	8.107261	1.164227	2.237495	2.945368	6.574409	4.601735	2.421601	0.5696828	0.6703152	0.4465898	2.518981	0.5246204	0.8669859	0.9210295	1.290392	1.667285	1.446954	0.6648036	0.4524104	0.6136046	0.6397416	0.2393054	0.5729633	1.598279	1.00756	3.10713	0.4288591	0.9002751	0.8521604	1.527159	0.6282559	1.615482	0.4426353	1.190219	1.277202	1.11046	1.486263	0.4994223	0.4326457	0.9246292	1.47774	0.4916374	0.8833507	A	R	A	0.230969211	0.859180834	0.988504216	0.775887352	1.178823652	0.033953712	0.028803046	0.096681279	7.70016994	0.1743	0.182041893	0.177594747	2.015899776	0.243806823	0.638429234	0.252057768	0.649329597	0.607030971	0.999790527	0.08799151	0.08799151	0.026180249	16.84691351	0.6532	0.212002219	0.637367944	4.410511644	0.139674781	0.001090528	0.009322091	0.080546155	9.27E-05	4.116631313	1.695924177	0.411968925	0.335076539	16.1593495	0.0008	0.000284644	0.000937147	4.230507806	1.662795848
Alg2	5.211761	8.570617	5.689797	11.76467	10.73853	6.496205	6.72844	4.754057	5.780404	9.898283	5.335972	6.250474	8.769908	7.491955	11.34977	4.123554	8.083231	11.29987	10.44814	4.565647	10.34129	5.950054	8.743708	9.865669	4.316052	6.719741	10.72847	5.542031	6.121978	6.510857	9.284337	9.985956	13.6805	9.009702	8.744562	9.417396	6.045143	3.748144	7.857519	4.917051	3.858027	6.633038	4.636883	3.484276	6.49986	11.16463	10.05778	5.630784	14.23953	6.359974	9.505904	6.70255	5.268179	7.396731	6.60042	4.527529	1.981633	11.40994	7.207382	11.98222	10.03177	3.011227	4.599485	5.925121	2.772239	4.97491	8.343626	3.480548	3.927157	5.882366	4.090431	7.264802	14.35601	6.300963	7.592027	8.323588	3.934653	12.38551	7.828751	9.606249	7.002596	8.681721	6.481835	8.595797	8.692731	8.444589	8.256035	10.77171	7.991395	6.649894	11.8071	6.432886	5.851788	8.521604	8.704804	5.811367	8.823016	4.868988	4.364136	9.834458	4.164227	6.812041	12.31908	4.903318	6.934719	9.000778	5.73577	4.563978	A	A	A	0.744741632	1	0.998834533	0.996536123	8.021318261	0.425823957	0.053086531	0.017943507	13.18898746	0.7269	0.856714455	0.735376829	3.452868844	0.467983379	0.493152085	1	1	0.965008923	7.808864033	0.284931344	0.036488194	0.042395256	1.673694977	0.481	0.166425809	0.479185643	0.43817232	0.717818933	0.383491192	0.571765329	0.999093441	0.804221086	6.446537633	1.138421989	0.176594329	0.049908582	21.0265937	0.4168	0.04594279	0.419146603	5.504749359	0.905921788
Bahcc1	1.158169	0.1823536	2.844898	0.9603811	1.208085	1.665693	2.541855	1.40861	1.249817	3.257663	1.404203	1.13645	1.70526	1.570894	1.28488	1.729232	1.169941	1.813559	0.2517625	1.167956	1.498737	1.072961	3.07877	1.595917	0.9155262	1.394663	1.005795	1.630009	1.405044	1.183792	1.547389	1.927114	1.288743	1.566905	1.703486	1.486957	3.911563	2.623701	0.4910949	2.731695	1.607511	1.372353	3.161511	3.733153	1.249973	1.594947	1.885833	1.876928	1.964073	0.6359974	1.854811	3.351275	6.483913	1.991428	2.640168	3.728554	1.981633	4.356522	2.236774	1.612992	1.215972	1.605988	2.628277	0.6583468	2.402607	0.7370238	0.7761512	1.243053	1.472684	1.730108	0.7669559	0.8072002	0.7975559	0.9384412	1.898007	0.9856881	2.623102	1.981682	1.266416	2.150653	2.000742	1.183871	0.9972053	2.111248	1.738546	1.023587	0.4786107	1.260519	1.598279	0.7052918	4.349982	2.144295	1.950596	1.846348	2.290738	1.413576	1.11841	1.327906	2.512684	0.5108809	1.11046	1.238553	1.165319	0.8652915	1.695154	0.6716998	0.6555165	1.325026	A	A	A	0.369191955	1	0.999999179	0.920352374	1.49161181	0.211004256	0.141460569	0.055904034	15.82019179	0.3824	0.83058377	0.376385248	4.141716526	0.212658528	0.739690994	1	0.999905562	0.996346347	1.498986525	0.027552769	0.018380932	0.021147652	3.119348166	0.7183	0.838795621	0.695679065	0.81664344	0.155777114	0.60237805	1	0.865998062	0.971575738	2.087867801	0.027962778	0.013392983	0.005376145	14.75588702	0.9134	0.851696939	0.912566729	3.863082189	0.130338368
Htatip2	15.63528	22.97655	22.01053	18.00715	15.30241	14.15839	25.11951	17.60762	19.52839	17.04008	15.8675	17.61497	19.24508	22.23419	20.34393	27.93375	29.88668	31.24902	28.57504	27.71241	29.07551	25.1658	27.83208	25.31705	37.66737	28.78078	31.96191	24.2328	64.63203	31.37049	54.0883	29.34469	28.74887	19.48838	40.54297	25.89784	19.20222	17.61628	27.25577	16.117	27.00619	28.13323	25.71362	26.38095	20.99955	33.22806	32.47824	30.29898	60.39524	33.07186	41.03768	39.49717	35.25627	65.71711	24.91658	24.76825	22.93032	57.04969	25.10157	28.573	51.67882	47.77814	36.30308	24.79773	83.53681	44.40568	43.65851	44.25268	29.94457	37.71635	26.84346	43.58881	19.25528	21.71821	17.52865	13.69011	20.32904	21.55079	26.82499	24.94757	19.56281	17.49498	25.42874	25.93819	24.54418	19.57609	19.62304	16.27216	22.90866	26.90184	16.57136	27.01812	22.95701	45.73261	23.36553	26.22968	38.02596	32.16483	26.18482	21.32928	60.52009	35.67032	35.79193	34.61166	28.81761	25.79327	29.33436	28.85612	A	A	A	0.584792487	1	0.999999999	0.982693123	26.37615566	2.425287646	0.091950005	0.024246262	22.24691602	0.6746	0.802326246	0.659210896	5.824228993	2.275510878	0.369374609	1	0.99999997	0.920443151	26.17845083	2.539102622	0.096992089	0.051216891	21.92658249	0.428	0.167920386	0.409443435	5.740365873	2.875454936	0.384691915	1	0.999998748	0.927731827	35.45393625	1.589657573	0.044837266	0.059746501	21.29468875	0.3599	0.590463321	0.351172318	5.574936478	5.030093993
Fbxl5	14.09106	13.31181	12.57744	12.72505	13.9601	15.99066	12.41023	11.97318	15.93517	17.04008	18.53548	11.93272	13.64208	16.43397	13.06294	13.96688	14.67745	13.39244	7.804637	18.26259	17.08561	16.09441	13.30029	14.58088	15.04079	14.45378	13.07533	13.47474	16.35873	12.72577	13.64516	12.96422	14.87011	12.04558	17.71626	13.50653	9.245513	7.871102	5.647592	10.38044	8.359059	8.462842	10.53837	7.217429	6.999849	11.16463	3.981203	7.507712	5.155692	1.271995	8.578499	6.70255	6.889157	5.405304	11.55073	7.457107	13.30525	9.335403	9.941216	11.29094	8.055816	6.6247	8.049098	11.85024	11.82822	9.028541	8.731701	6.463875	6.872525	3.460215	9.20347	5.650401	14.12813	13.4063	17.417	13.25203	16.78785	22.04621	14.27596	19.92938	19.22935	13.94337	10.47066	15.83436	14.52197	14.58611	13.04214	11.57386	17.68762	12.89676	23.61419	13.43758	15.90486	14.3447	14.96615	11.7798	13.66946	12.83642	12.03444	14.94327	14.01956	13.37637	14.1503	10.81614	13.40712	10.61286	10.65214	9.275182	A	A	A	0.283209855	0.154723995	0.875187458	0.367319564	14.24016938	0.11627292	0.008165136	0.073514261	14.60322908	0.2728	0.503615806	0.273259487	3.823116434	0.817166697	0.681635161	1	0.999999977	0.99294142	14.39383604	0.630419786	0.0437979	0.03109504	3.508854336	0.6013	0.868475007	0.584878649	0.918615917	0.781927329	0.564123602	1	1	0.979515825	8.037955549	0.644687435	0.080205399	0.034265489	17.529487	0.5455	0.509947959	0.553203369	4.589208964	0.674578608
Alkbh4	4.053592	1.641182	3.593556	3.121239	3.490024	2.165402	4.485627	2.465067	3.436997	3.007073	0.5616813	2.613835	2.314281	3.987653	3.212199	3.325447	3.084391	4.464146	2.391744	2.017379	2.248106	2.438547	2.216715	2.031167	4.316052	3.169689	3.464403	2.499347	2.308287	3.156779	3.165115	3.15346	3.271424	2.350357	2.384881	2.602175	4.978353	2.998515	2.455475	3.278034	4.17953	4.117058	3.161511	3.98203	1.499968	5.050665	3.143055	3.217591	2.209582	1.271995	3.014067	4.308782	0.8104891	5.405304	5.940378	5.326505	2.264723	2.074534	6.958851	3.686838	2.583941	3.613473	0.9856039	4.608427	2.402607	4.606399	2.134416	5.469433	4.418052	2.422151	3.323475	3.766934	2.848414	3.485639	1.563064	2.518981	1.705016	3.715654	2.072316	2.580783	2.223046	2.762366	2.825415	2.412855	2.352151	3.07076	2.871664	3.89615	2.983454	4.332507	4.764266	2.287248	2.550779	2.414455	2.59617	2.35596	4.100838	2.950902	3.967396	4.725649	2.637343	3.839514	1.831215	2.74009	3.544412	2.955479	4.260857	4.122303	A	A	A	0.309058767	1	0.999990217	0.885026217	2.894507564	0.306355295	0.105840212	0.073026513	4.94580251	0.2741	0.264275064	0.27571682	1.294808069	0.316259685	0.712735188	1	0.999999995	0.994968104	3.024463166	0.026254709	0.008680783	0.026498675	20.85490873	0.6313	0.893245038	0.633837413	5.459802337	0.194968178	0.363463087	1	0.999995761	0.917462914	3.4947839	0.327334514	0.093663735	0.058704049	22.41203902	0.3544	0.313708335	0.357850965	5.867458094	0.49582968
Dnttip2	23.54944	26.07656	28.14952	23.04915	20.94014	19.65518	24.22239	23.41813	18.59103	21.3001	19.378	22.16077	21.43755	30.33033	25.80467	25.93848	32.33292	18.2751	16.23868	25.05797	22.33119	22.14201	26.72373	21.10963	16.34868	14.07342	18.55132	22.38546	25.39115	21.90016	12.44945	17.69441	25.37832	16.64836	21.35036	17.59566	5.689547	4.497772	2.209927	6.556068	7.394552	4.117058	2.739976	3.98203	3.749919	2.126596	5.238426	3.217591	4.173655	3.179987	4.868878	4.548159	2.431467	2.560407	5.610357	6.391806	6.79417	7.053416	9.195625	6.682394	4.559896	3.211976	4.928019	3.072285	4.065951	4.053631	4.268832	2.486106	3.68171	3.460215	8.947818	4.305068	19.02741	19.5732	17.86359	23.43747	19.80442	15.35804	15.19699	10.17976	12.00445	23.41434	20.94131	11.61187	15.95372	20.85558	20.2213	19.70994	17.79417	18.13608	16.15708	22.01476	24.90761	18.88956	29.47416	29.05684	17.3975	19.77104	24.59786	22.60648	19.01663	19.9407	15.31562	13.98888	18.18437	20.55401	19.50162	17.07811	A	A	A	0.013615747	0.198222128	0.697763313	0.050773844	21.79595916	2.217245099	0.101727347	0.082737511	13.09506769	0.2297	0.184241457	0.230490791	3.428280704	1.771989217	0.048981143	0.076969946	0.826670742	0.073001266	19.15206066	2.344775733	0.122429423	0.170579608	15.0191543	0.0405	0.002033833	0.041452589	3.932005402	2.472880053	0.279206823	0.370126195	0.99976539	0.604023237	4.618168277	0.234889064	0.050861954	0.077522788	17.72291639	0.2554	0.790465007	0.253829281	4.639848662	0.710934346
Thap3	7.142043	12.9471	6.737917	8.883525	9.798913	10.49387	9.120775	7.923429	6.56154	8.144157	7.301857	9.205244	6.699235	7.612793	6.745618	7.182965	7.976872	7.393742	9.189331	9.662183	5.545329	6.535306	9.605764	5.513168	7.32421	11.15731	6.817052	7.606709	10.03603	10.35818	6.119222	7.270476	6.641981	8.324182	6.927511	7.806526	19.55782	22.48886	17.92496	12.01946	18.32563	19.67039	18.54753	23.14555	15.24967	14.35452	18.02018	16.35609	13.25749	12.71995	9.969607	10.77196	16.61503	16.21591	8.910566	16.77849	3.963266	10.37267	9.444156	7.604104	17.02361	19.27185	21.19048	9.436304	17.74233	16.76729	13.38861	23.61801	29.45368	4.844301	15.59477	12.9152	9.798544	7.641593	5.470725	7.995025	7.869306	6.935887	10.0162	8.602611	8.114119	6.840144	8.143844	9.651421	10.32901	5.885623	8.136382	5.958818	7.671739	10.37787	4.14284	5.432215	5.701742	5.539043	4.42876	5.654303	7.828873	9.295341	10.84422	6.258292	7.773223	6.812041	7.158386	8.364484	8.167558	7.657378	9.013352	9.275182	A	A	A	0.389483692	0.656882165	0.999999807	0.842322975	8.06216403	0.361767798	0.044872294	0.048666549	23.39353786	0.4259	0.034186096	0.428557758	6.124413891	0.51840226	0.223638198	0.80431031	0.999269435	0.752933717	7.633930882	0.044982873	0.005892492	0.057125316	1.380455814	0.3696	0.476333127	0.368192949	0.361402487	0.581068203	0.161714201	0.370126195	0.974241605	0.459518519	15.35849577	1.280456011	0.083371186	0.103946394	4.422358805	0.1548	0.006176024	0.15478211	1.157770828	2.476901235
Dnajc28	11.38866	11.85298	11.67906	14.16562	14.76549	12.15956	13.6064	16.90331	9.686083	15.91243	11.09321	16.25123	12.42404	10.5129	13.70538	13.16877	11.59305	15.76402	10.95167	13.9093	11.09066	14.53374	15.517	16.39442	15.17158	16.22881	13.18708	12.93141	12.44468	12.33117	10.1987	11.1247	11.49955	12.04558	19.07905	12.39131	4.26716	4.872587	4.665402	5.190221	0.9645068	3.430882	1.686139	2.488769	2.999935	2.126596	2.933518	4.290121	3.928146	1.271995	2.318513	1.436261	3.647201	3.413876	4.620294	3.462228	6.51108	3.734161	1.988243	2.995556	2.887934	2.408982	3.285346	1.097245	2.772239	1.474048	0.7761512	2.486106	1.472684	0.3460215	2.812172	2.421601	16.06506	18.09851	15.519	12.26634	14.16475	13.00479	11.51287	11.18339	9.559099	15.91649	13.79467	9.199011	14.52197	13.30663	15.19589	12.4906	17.36796	12.89676	19.05707	13.00872	17.70541	14.20267	7.635793	12.56512	13.79373	14.75451	12.56342	10.0899	12.35387	8.793726	13.81735	12.97937	16.95154	7.388698	13.60197	11.48356	A	A	A	0.240161304	1	0.999881201	0.827042411	13.26811607	0.900972087	0.06790505	0.084817629	19.11173568	0.216	0.160818401	0.22175638	5.003440701	0.909974369	0.223047	1	0.998845169	0.808463106	13.29979599	1.067585746	0.080270836	0.098855437	6.461276749	0.1705	0.130711806	0.170456515	1.691558297	1.253265187	0.78564886	1	1	0.998045088	2.874685422	0.013128072	0.004566786	0.026188506	5.409466793	0.6309	0.69422494	0.637276164	1.416195095	0.315084918
Cc2d2a	4.24662	4.558839	1.497315	3.601429	4.966572	7.495621	4.186585	3.6976	5.311723	3.633547	6.740175	2.95477	5.237584	8.33782	4.925372	4.256572	3.190749	6.975228	3.902319	5.945959	6.894192	6.340222	4.802882	4.71521	5.231579	5.451865	5.699502	4.129356	4.215132	4.53787	2.672764	4.379805	6.245445	4.896577	3.74767	6.443482	5.689547	6.746659	6.138686	7.921916	4.17953	5.946862	4.00458	6.221922	4.749898	2.924069	2.933518	6.971447	3.928146	4.451982	2.550364	2.872522	7.294402	5.689793	3.960252	11.71831	6.227989	5.393789	3.727956	6.682394	4.863889	5.018712	3.778148	3.291734	4.435583	3.685119	5.821134	5.469433	3.68171	0	1.533912	5.112268	4.557462	4.692206	4.912488	3.176106	3.016567	2.477102	4.605148	5.304944	2.556503	2.10466	1.994411	2.412855	5.726976	4.478191	5.264718	3.552373	4.794837	2.216631	2.899988	6.289933	3.6011	6.249176	3.207033	4.397791	3.230964	5.311624	4.099643	1.915804	0.9716529	6.31662	3.995378	4.038027	3.698517	1.61208	0.9832748	2.208377	A	A	R	0.854196773	0.370126195	0.840392622	0.851225789	4.902355769	0.734913408	0.149910256	0.006399499	4.650697226	0.8964	0.790465007	0.896759407	1.217549687	0.162492396	0.016785163	0.00418571	0.154628695	0.000844702	3.6945231	1.006877088	0.272532357	0.294666848	5.627911881	0.0033	8.02E-05	0.002584983	1.473383885	1.138832609	0.098175786	0.80431031	0.960931853	0.523810662	4.878274752	0.840988264	0.172394608	0.128938104	3.562260797	0.0928	0.055342695	0.095595672	0.932597696	1.035710544
Dnajc11	14.47712	21.88243	18.11751	19.68781	17.45012	18.32263	19.43772	18.13585	20.93444	15.16066	20.50137	15.34207	18.27064	17.40067	18.73783	16.09516	21.1653	17.01956	24.42096	13.48458	16.93573	17.26491	15.0244	19.58625	13.47131	14.96093	16.98675	12.17073	15.1544	13.71226	13.15281	16.46807	12.59002	18.0194	13.06006	14.00218	19.20222	25.48738	28.23796	23.76575	21.54065	19.89912	28.66437	28.12309	22.9995	31.36729	29.75426	31.10338	39.28146	39.43184	29.44512	26.09207	21.47796	40.39753	24.25654	22.63765	18.68397	30.2882	24.60451	18.43419	20.82352	24.08982	26.93984	36.20907	21.06902	24.32178	26.77722	30.5791	27.4901	22.83742	25.82085	20.71814	21.07826	17.29413	20.87807	18.83759	15.4763	14.73876	16.34827	17.3486	18.11783	23.2828	23.60053	18.39802	16.05599	15.22585	18.30686	21.31424	17.47452	22.87161	3.521414	18.29799	23.10706	19.17361	16.18788	19.16181	22.24394	16.96769	17.45654	23.75596	15.54645	18.826	16.64741	22.20915	19.72542	23.64383	24.25411	15.75309	A	A	A	0.465968187	1	0.999999867	0.957662156	16.90906622	0.886105724	0.052404179	0.005911687	6.86979195	0.904	0.723729173	0.904262085	1.798507327	0.316587866	0.045219753	0.154723995	0.832460073	0.112904545	18.6973773	1.997696526	0.106843676	0.169701545	13.78479992	0.033	0.005316493	0.042208152	3.60885218	2.260931041	0.181612777	0.100660992	0.544477199	0.161598885	26.50825807	3.082159186	0.116271661	0.021995005	7.643801876	0.6933	0.49483439	0.685522498	2.001142651	1.208253578
Ypel5	30.1124	38.29425	32.49173	48.73934	33.82638	29.64934	34.38981	32.92625	27.80843	29.44426	27.80322	32.8434	29.96385	26.70519	23.6632	29.52997	25.52599	32.64407	38.14202	23.67766	30.72412	29.26256	38.66936	33.87697	40.80631	35.62731	34.9793	36.07754	43.95781	31.37049	33.33921	31.00902	30.03762	24.38496	35.77321	33.95219	54.76189	52.47401	46.65402	45.61931	51.76187	50.09088	51.00571	55.25067	54.49883	41.20279	40.65018	43.16935	29.95211	54.05978	51.70284	46.4391	44.98214	30.44039	45.5429	42.87837	57.18427	32.77764	28.581	40.78565	41.49505	57.81556	76.3843	45.86482	64.13113	39.61503	44.62869	60.16376	66.76167	55.36344	43.71648	39.82187	39.8778	45.98362	61.07116	33.51339	41.05154	33.31703	39.94966	42.7263	46.35051	46.5656	35.06839	42.97899	37.32761	51.81907	49.89517	45.2641	40.48973	51.78857	42.04983	36.88188	58.66793	29.82561	35.58279	37.53829	35.78914	40.86999	63.61059	40.61504	47.05576	29.47756	34.29366	44.56251	46.38556	45.94427	40.64202	49.46764	A	R	R	0.47709944	1	0.999978701	0.960805257	32.56696421	0.440273063	0.013519008	0.043611334	21.07165987	0.4712	0.446398221	0.468949157	5.516547653	1.599662725	0.008682676	0.119855759	0.33282952	0.014101452	42.8001712	5.728969281	0.133853887	0.237884443	9.650096562	0.0082	0.001244024	0.009753274	2.526389372	5.52927043	0.001031908	0.008340524	0.099513719	9.64E-05	47.9700117	7.633143041	0.159123227	0.285068922	8.826729646	0.002	3.38E-05	0.00326027	2.310832418	7.78741856
Polr2j	18.14465	26.25891	17.21912	15.84629	17.71858	17.15664	14.95209	18.66408	17.02876	15.16066	18.39506	15.45572	20.21951	24.89262	18.52368	21.94795	20.63351	18.83312	23.66567	18.79348	18.58434	19.02067	21.18194	20.23913	21.44947	27.76648	22.12748	24.12413	18.66701	22.49205	18.99069	21.54864	21.01642	26.34359	21.80462	20.56958	16.71304	12.74369	34.37664	13.93165	21.86215	19.67039	21.28751	24.88769	18.7496	28.97487	25.77305	19.30555	28.47906	17.17193	19.93921	23.6983	14.5888	23.61264	26.23667	21.30602	23.49651	22.40497	19.38537	21.8906	23.40747	20.67709	20.86195	24.35883	19.96012	17.68857	17.65744	24.86106	21.10847	19.03118	9.970426	21.7944	18.00198	19.84133	24.2275	16.53766	17.83709	19.19754	18.19033	20.21614	18.45128	23.2828	24.09913	18.09641	17.69227	17.40097	19.74269	21.08505	22.05625	24.38295	5.178551	24.01611	21.00642	19.17361	20.61664	19.16181	19.63432	24.78758	24.7301	24.39457	22.34802	20.06456	23.1399	24.94924	26.66014	28.07705	21.14041	19.13926	A	A	A	0.168344673	1	0.999909555	0.735481057	20.1681996	1.021194787	0.050633909	0.046125629	6.917135495	0.4518	0.731783066	0.448432687	1.810901838	0.96602683	0.040624697	0.154723995	0.8412477	0.105668119	20.85800104	2.198196042	0.105388625	0.156122848	12.46838738	0.0426	0.025154632	0.055670968	3.264216182	2.205148513	0.367519892	1	0.999999836	0.919518622	21.16774039	0.570290338	0.026941484	0.031921179	8.151831515	0.5858	0.866911221	0.576464643	2.1341445	1.188248223
Cep131	1.544226	2.735303	1.197852	1.680667	2.013475	3.664526	0.7476045	0.3521524	3.436997	0.6264736	2.527566	0.6818699	1.218043	1.691732	0.7495131	0.6650893	1.701733	1.395046	2.0141	1.911201	0.4496212	2.243463	1.354659	1.595917	2.092631	1.014301	2.235099	1.19534	1.806485	2.762182	0.8440306	1.138749	1.784413	1.077247	2.384881	1.61087	6.045143	6.371844	2.209927	3.551204	4.17953	5.946862	4.00458	2.986523	4.499903	2.924069	4.19074	2.145061	2.455091	4.451982	1.622959	1.675638	4.052445	4.551835	2.310147	7.989758	3.680176	1.659627	4.722078	2.534701	5.015885	5.420209	2.299742	3.291734	3.326687	4.422143	1.940378	4.723601	5.890735	4.844301	2.55652	5.112268	2.962351	2.279072	0.7815322	0.8761672	0.5246204	0.6192756	1.036158	1.577145	1.333828	0.5261649	2.326812	1.508035	1.329477	1.151535	2.034096	1.260519	1.385175	0.6045358	0.207142	1.000671	0.6001834	1.988374	0.9162951	1.57064	0.9941426	1.918086	0.9257258	0.7663214	1.388076	0.866987	0.9988445	1.586368	2.003363	1.3434	2.458187	1.030576	A	A	A	0.455962442	1	1	0.954661374	1.615078155	0.001921393	0.00118966	0.042302283	20.39183598	0.478	0.387315556	0.479976829	5.338570175	0.232270644	0.81715505	1	0.998554323	0.998795443	1.296085793	0.029444333	0.022717889	0.011987245	7.375411418	0.8192	0.866487077	0.814887462	1.930878194	0.097154915	0.158072175	1	0.993618727	0.716900614	3.901258063	0.57156241	0.146507204	0.081898341	3.327203324	0.2356	0.102980641	0.234105116	0.871059793	0.622614102
Cpeb2	29.14726	17.50594	27.40086	33.13315	20.26898	14.15839	16.89586	28.52434	24.05898	23.43011	19.51842	23.18358	17.78342	39.1515	25.91174	27.80073	13.29479	39.6193	28.1974	46.9306	23.68005	31.89619	33.49702	22.70555	18.70289	22.94855	20.56291	25.75414	37.03295	25.25423	20.04573	12.70143	20.32248	22.81805	33.1612	34.57176	22.04699	18.74072	14.97839	16.39017	11.89558	15.55333	16.01832	14.18598	21.24954	13.55705	12.9913	24.13193	9.820365	5.723976	11.59257	13.88385	17.02027	13.93999	21.12134	18.11012	19.81633	17.63354	15.16035	11.52137	18.84757	26.4988	18.72647	10.753	33.6365	14.37196	16.68725	17.65135	18.654	7.612473	19.6852	27.71387	29.85138	18.63476	35.83883	15.99005	25.18178	23.40862	24.8678	20.35951	26.3431	24.20359	13.29607	30.16069	32.93011	16.37738	22.01609	17.64727	28.98213	26.80109	29.20702	33.45101	23.70724	23.86049	20.15849	19.94712	21.74687	31.57465	18.64676	8.684976	26.92867	13.99565	22.64048	31.58314	17.56795	11.82192	15.40464	25.46994	A	A	A	0.51001246	0.142220261	0.593043221	0.391247776	25.57229776	1.495982203	0.058500109	0.010471546	15.06899194	0.8425	0.781347964	0.836372585	3.945052865	1.143802404	0.041942124	0.272628341	0.759564195	0.147728223	23.03823779	3.609568655	0.15667729	0.181118947	3.239427255	0.0359	0.028680617	0.033320848	0.848080072	3.97881139	0.598007187	0.613081759	0.999986309	0.919067869	16.88629859	0.144840093	0.008577374	0.027200388	0.289377212	0.6282	0.524162411	0.626121966	0.075758777	1.2992487
Kmo	184.728	178.5241	150.3304	161.5841	143.7621	156.242	141.1477	164.2791	162.1638	146.0937	127.9229	151.7161	122.0479	134.976	119.2797	140.5999	116.1433	165.5919	144.5117	112.4423	127.3927	128.3651	138.9141	130.5025	104.37	110.9391	116.1134	146.4835	95.44264	109.2048	104.3785	97.14408	107.0648	107.5288	81.8809	107.3088	181.3543	145.428	120.0727	186.848	128.9224	109.102	107.7021	156.0458	154.7467	138.7604	120.0647	145.596	87.15574	112.5715	109.6657	99.10199	123.1943	101.2783	125.078	160.8605	140.1298	124.887	132.2182	123.7395	103.5096	108.2034	137.4917	131.011	127.7078	92.68074	135.6324	161.8455	149.4774	112.803	131.1495	106.8195	180.5894	149.2122	177.6311	160.4481	170.1082	143.9197	147.4799	158.8616	151.6118	182.3161	110.856	168.2967	144.2993	152.3864	155.1895	171.0868	163.3441	162.8217	111.8567	138.5215	160.9992	140.1804	152.7159	131.9337	120.5398	124.8232	141.6361	130.5301	138.3911	99.20809	124.6891	128.0631	144.7045	123.9958	125.3675	144.2806	A	A	A	0.154520463	1	0.999764914	0.712441912	131.5859186	6.141112712	0.046669984	0.009217858	5.52321191	0.8533	0.786249051	0.854544612	1.445973497	3.381441597	0.093697879	1	0.999989583	0.578172523	145.1531186	4.717239161	0.032498366	0.071651324	12.21452688	0.2861	0.37442988	0.282757429	3.197755659	7.73015075	0.143340106	0.429204112	0.993581229	0.47069481	128.7079267	8.713399312	0.067699011	0.113887031	9.526735264	0.1265	0.039916717	0.127999327	2.49409346	11.18050279
Zfp597	7.5281	7.658849	3.144361	8.403335	7.248511	5.496788	4.485627	4.930133	4.530587	5.638263	7.863538	3.977575	6.333822	6.162737	6.959765	6.25184	4.467049	5.998696	7.04935	7.432448	4.945834	5.267261	6.280692	4.352501	2.877368	5.19829	5.028973	5.9767	3.010809	4.636519	5.275191	5.430958	5.15497	5.190372	4.088367	4.956524	3.20037	2.998515	4.910949	5.73656	3.536525	3.202156	4.84765	5.226414	4.999892	2.658245	2.304907	5.362652	3.191619	8.903963	2.318513	4.787536	2.026223	4.836324	1.485094	4.527529	4.529447	2.074534	1.242652	3.686838	4.255903	4.01497	5.585089	10.3141	7.577454	5.527678	2.328454	3.729159	4.908946	4.49828	6.135647	3.497867	5.013209	5.094395	5.24743	5.695087	4.852739	5.57348	5.180791	3.727798	4.890702	4.735484	4.653625	6.032138	3.783895	6.269468	5.145065	5.500448	4.581733	6.649894	6.214261	2.85906	5.551696	5.823096	6.26135	5.340175	3.976571	5.606714	4.628629	8.046375	7.3568	4.706501	6.991912	4.326457	4.006726	3.492839	6.063528	6.33068	A	A	A	0.853724507	1	0.999987647	0.999414103	5.533190578	0.050440984	0.009116076	0.012399815	9.425273583	0.808	0.865399738	0.809129667	2.467530854	0.217022383	0.132430749	1	0.97292469	0.663377222	5.286873083	0.400754189	0.075801742	0.122848596	19.02592974	0.1088	0.167871935	0.107646092	4.980976757	0.549336519	0.429237819	0.7032777	0.927615384	0.86331036	4.292361608	0.25133394	0.058553767	0.045378128	11.35145693	0.4549	0.564371874	0.454442426	2.971804475	0.58086673
Zfand1	2.316338	1.458828	2.545435	0.9603811	2.281939	2.165402	0.5980836	2.641143	1.249817	1.879421	1.685044	1.36374	1.583456	1.087542	1.391953	3.059411	0.7445081	1.53455	3.272912	1.592668	2.547854	1.463128	1.724111	1.233209	2.615789	2.155389	2.235099	3.477353	2.207926	1.677039	1.19571	1.839518	2.081815	1.175179	2.271315	2.354349	1.777983	2.248886	0.7366424	1.912187	1.929014	1.372353	0.8430696	1.742138	2.249952	0.2658245	1.466759	2.413193	1.227546	1.271995	2.086662	0.2393768	1.215734	0.2844897	1.815115	1.597952	1.415452	1.867081	0.7455912	3.225984	1.519965	1.405239	1.314139	0.6583468	2.032975	2.579583	2.134416	0.7458318	2.209026	0.3460215	3.067823	1.076267	1.139366	1.072504	1.563064	1.314251	0.9180857	2.229392	1.266416	1.577145	2.111894	1.578495	1.662009	0.6032138	2.556686	2.047173	2.153748	0.9167413	1.278623	1.612096	2.278562	1.858389	3.150963	1.988374	0.7635793	1.256512	1.988285	1.327906	0.6612327	0.5108809	1.11046	0.7431317	0.8323705	1.009507	2.465678	1.20906	0.8193957	0.5889004	A	A	A	0.78629428	1	1	0.998063806	1.879648714	0.086989256	0.046279528	0.012258588	10.98964246	0.811	0.74674125	0.8110963	2.877081669	0.107481649	0.072277593	0.532824172	0.875164287	0.341644059	1.447410282	0.241926155	0.167144146	0.157453533	7.30720689	0.0534	0.055342695	0.054191977	1.91302229	0.362645382	0.416578418	1	0.999691986	0.941038415	1.527811847	0.208494126	0.136465839	0.049957902	0.087656377	0.4208	0.524162411	0.418776936	0.022948386	0.239146372
2410089E03Rik	5.018733	8.20591	6.288722	3.361334	4.563877	5.996496	5.382752	5.634438	2.968316	4.134726	5.476393	4.659445	7.064648	7.975307	14.4549	10.64143	6.381498	2.092568	5.412894	9.025116	5.845076	5.950054	5.295485	2.684042	3.400526	10.90373	8.046356	2.825349	8.630985	8.089247	2.883771	5.693747	7.33592	17.43182	15.67207	9.045657	8.889917	4.872587	4.419854	10.10727	8.037557	6.404313	9.062998	7.466306	5.749876	6.645612	4.19074	6.703315	4.173655	5.723976	6.028134	3.351275	3.241956	2.275917	4.125262	11.71831	4.246356	5.808695	9.195625	6.912822	5.623872	6.825448	4.106683	4.827876	7.392638	7.923005	6.597285	6.961096	8.345208	5.882366	5.879995	9.686402	2.164795	4.558143	1.228122	2.299939	2.098482	3.344088	4.144633	2.72416	1.667285	3.551613	2.991616	2.111248	4.704302	5.245881	1.79479	2.635631	2.983454	3.324947	2.07142	3.430872	1.650504	2.982561	1.985306	3.298344	2.361089	1.622996	3.83515	2.937565	2.220921	3.839514	2.663585	2.307444	1.695154	2.552459	1.311033	3.238952	A	A	A	0.010742638	0.119855759	0.411997021	0.019617271	6.701177568	2.128350556	0.31760844	0.069324315	11.99789338	0.2938	0.319525511	0.295057189	3.141041142	1.325654857	0.164084903	1	0.9967811	0.727782173	2.763696201	0.43600654	0.157762109	0.103433263	1.590331101	0.1513	0.046121228	0.156298342	0.416347709	0.443796755	0.66283279	1	0.999997065	0.991457577	6.363364072	0.32380678	0.0508861	0.023275774	1.44496064	0.6689	0.878926531	0.670434965	0.378289811	0.458685634
Ncoa5	6.176902	2.917657	7.187111	9.843906	6.845816	9.327883	5.980836	5.634438	7.65513	7.267094	6.038074	6.932344	7.795474	5.316871	7.388058	7.182965	7.870514	6.696219	5.03525	7.007737	9.59192	6.145138	6.403842	9.430419	8.762894	7.100104	8.158111	6.628704	4.014412	7.990597	8.018291	8.75961	8.624662	8.911771	7.608905	9.045657	15.64625	15.36739	8.103066	14.75115	14.7891	17.61186	14.33218	10.20395	9.999785	10.63298	12.15315	16.89235	7.610783	5.087979	6.723688	10.77196	11.34685	11.66408	16.50105	7.457107	4.246356	7.675776	16.15448	21.42975	18.69557	10.63967	7.227762	11.85024	17.3727	19.53113	17.07533	11.93331	12.51781	6.228387	15.85042	18.29654	8.089496	5.094395	5.135783	4.709399	8.000461	7.926728	7.137979	2.72416	3.668026	9.207886	11.80026	7.992583	9.101801	5.245881	5.504023	8.479857	7.352083	4.534019	6.628545	6.575839	3.6011	6.95931	9.162951	10.20916	7.953141	4.868988	4.364136	6.002851	7.3568	9.784568	10.32139	7.066547	3.544412	6.448318	8.849473	10.15853	A	R	R	0.81488203	1	0.907371431	0.996336309	7.256535065	0.166090292	0.022888375	0.018826421	15.81380699	0.7195	0.569656669	0.724230664	4.140044988	0.301305445	2.84E-06	0.000416038	0.002584781	1.16E-09	7.012371033	1.858046617	0.264966957	0.50641618	20.88510998	0	9.63E-07	5.34E-06	5.467709008	2.260819875	1.60E-06	3.24E-05	0.001890463	4.70E-11	12.65846892	3.463542846	0.273614674	0.543132514	22.03829865	0	1.31E-08	1.38E-06	5.769613096	4.670857917
Gabbr2	10.80958	14.77064	8.684426	13.68543	16.64473	9.661022	10.61598	8.627733	8.904947	15.78714	19.378	15.9103	14.98193	15.70894	11.67099	9.444269	8.934097	7.95176	13.21753	12.74134	14.08813	10.92469	13.05399	15.08867	12.29421	19.65207	12.96357	18.47344	8.530625	13.31766	44.52262	16.38047	13.18483	24.18909	8.176734	15.73696	14.57946	12.74369	27.74686	18.57553	13.5031	13.26608	39.4135	23.6433	23.74949	17.81024	11.52454	12.87036	24.3054	49.60779	40.11028	27.04958	19.04649	24.46611	22.77145	22.90397	40.76502	6.223602	15.40889	22.58188	29.48733	20.07485	27.92544	16.89757	13.67638	56.75083	13.38861	21.1319	19.88123	26.64366	14.06086	19.91094	23.47093	23.19291	23.33432	22.67083	17.83709	22.17007	48.69944	29.67901	31.67841	22.88817	13.12987	19.45365	26.89633	34.4181	39.84434	27.38765	28.66247	25.69277	13.67137	36.31007	38.56178	7.953497	30.23774	24.81611	23.73516	25.08267	34.3841	24.65001	12.35387	59.07897	25.30406	28.12197	31.43739	26.73365	20.97653	18.10869	A	A	A	0.530186091	0.429204112	0.999869977	0.8137306	14.18855858	1.610082586	0.11347753	0.023449163	2.664584655	0.7613	0.827365291	0.668416572	0.697586631	1.387844391	0.122590227	0.109887446	0.995607296	0.195902957	26.73912777	4.641687789	0.173591593	0.110661074	6.016938035	0.1333	0.003205422	0.136172461	1.575230694	4.628597611	0.11473491	0.252057768	0.822356052	0.278923689	22.94555234	5.556337972	0.242153159	0.112986418	5.985360323	0.1214	0.00287307	0.130233457	1.566963668	5.190266394
Zc3h10	9.458382	7.111788	8.235232	9.363716	7.919669	7.329051	7.625566	9.860267	6.092859	5.888852	7.021016	7.614214	7.064648	6.283575	7.280985	5.852786	6.913289	6.975228	4.783487	9.343649	7.643561	6.730389	4.310278	5.223001	6.801052	5.705441	8.158111	8.476047	7.527022	6.708156	5.345527	8.146438	7.137651	8.617976	6.927511	9.417396	6.756337	16.11702	8.348614	9.287764	13.8246	8.691567	12.64604	8.212937	8.749812	10.63298	10.05778	14.21103	9.574856	10.81196	11.12886	14.60198	14.99405	5.689793	13.36585	10.91934	11.32362	8.50559	18.39125	11.29094	9.271788	10.63967	15.76966	19.7504	19.40567	12.89792	9.70189	7.706928	12.27237	19.37721	7.925211	8.072002	4.899272	7.105341	5.135783	6.461733	3.803498	6.564321	6.101821	6.595335	6.891443	6.708603	6.648036	8.7466	5.011104	7.037158	5.743329	7.792301	8.950362	7.455942	7.457113	6.575839	5.551696	5.112962	10.07925	8.638519	8.947284	6.196894	7.27356	7.663214	8.883683	6.31662	7.990756	5.480179	5.085461	8.194738	7.374561	6.91958	A	A	A	0.598439405	0.232849158	0.959106881	0.673280306	7.223705999	0.690141486	0.095538424	0.033979986	8.956395735	0.5554	0.671084109	0.555988345	2.34477892	0.353275198	0.079481894	0.294638462	0.93069573	0.26471426	6.867892774	0.6996301	0.101869689	0.146852942	19.88201054	0.0658	0.039931397	0.067075743	5.205098188	0.756157949	0.044110348	0.80431031	0.723754972	0.291897221	11.6770943	0.340906003	0.029194421	0.14708242	15.2504165	0.065	0.174424425	0.066768694	3.992549704	2.012681125
Trub2	11.58169	15.50005	10.9304	9.603811	12.34931	9.827591	11.51311	13.55787	9.061174	11.15123	11.65489	13.6374	11.93682	13.77553	12.95587	9.311251	12.44392	12.97392	17.11985	13.48458	11.24053	9.461562	10.09837	13.71038	13.47131	14.45378	12.29304	14.12675	14.1508	11.73927	10.76139	11.03711	12.29262	14.78766	15.8992	11.40001	14.57946	17.61628	30.44788	20.48771	30.54272	18.75549	22.97365	27.12758	25.49945	38.27873	19.90602	15.55169	15.71258	19.07992	21.09847	22.7408	6.889157	29.30244	26.56669	14.91421	12.45598	13.48447	16.90007	15.89949	17.3276	18.26811	10.67738	22.16434	9.610429	15.10899	16.88129	20.38607	25.28107	17.99312	13.2939	18.02747	13.78632	12.73599	17.52865	12.15682	15.34515	13.74792	12.66416	13.04729	13.67173	17.2319	14.45948	13.57231	16.05599	10.61971	16.87103	15.35542	12.67968	15.21415	13.46423	11.72215	12.90394	13.77659	14.20257	10.83741	10.4385	12.39379	11.76994	13.41062	11.38222	12.50938	14.81619	12.69094	20.65005	13.434	11.96318	11.04188	A	A	A	0.116189178	0.613081759	0.414945543	0.316907123	12.3950783	0.664686001	0.053624994	0.06732053	2.180045785	0.3005	0.249315877	0.306049472	0.570734652	0.712212801	0.133581559	1	0.931889645	0.654065601	13.63038334	0.953951727	0.069987153	0.105809735	12.14035993	0.1491	0.170176514	0.149391583	3.178338798	0.992377245	0.160411725	1	0.999036813	0.722312958	19.51652436	0.568007953	0.02910395	0.040490326	10.08472705	0.4954	0.590914418	0.495643507	2.640175367	1.861211053
Wdr70	4.632677	3.829425	2.545435	4.321715	4.026951	3.497956	3.139939	3.873676	1.718499	3.007073	6.880596	5.00038	8.282691	5.921061	6.210252	3.591482	4.147974	4.045632	5.664656	4.353291	5.845076	3.999217	3.07877	4.352501	4.316052	5.19829	3.352648	2.934016	7.326301	4.439221	4.993848	4.117017	4.361898	3.81933	5.224024	5.700003	7.111933	1.499257	3.683212	11.19995	6.430045	3.430882	3.372278	2.488769	6.999849	5.050665	8.171944	3.217591	5.64671	5.723976	3.47777	3.351275	5.268179	4.551835	5.115325	6.924457	4.246356	9.335403	9.195625	6.22154	4.255903	3.814221	2.956812	4.608427	2.957055	1.842559	5.821134	2.486106	4.418052	5.536344	2.300868	4.574134	2.848414	2.681261	3.237776	4.052273	5.770824	3.963364	3.568989	3.154291	3.556874	6.313979	5.152228	3.619283	3.681627	4.222295	3.230622	3.323187	3.090006	4.433263	6.421403	4.288591	3.150963	4.402829	3.970612	7.382007	7.207534	5.311624	3.570657	5.23653	4.858264	6.192765	3.329482	3.605381	2.773888	4.433219	6.555165	4.269528	A	A	R	0.167987162	0.859180834	0.999304399	0.693901549	4.493187929	0.43493376	0.09679848	0.095704094	23.92353666	0.179	0.096523304	0.180893694	6.26316725	0.594737638	0.220105792	0.026842201	0.057560795	0.013901353	4.35737829	0.929723411	0.213367614	0.188857056	20.3732044	0.0275	0.003205422	0.028332099	5.333692439	0.796359885	0.152841986	1	0.99964545	0.709465856	4.953514233	0.606900965	0.122519274	0.086673498	15.9701823	0.2222	0.440724842	0.214226974	4.180983949	0.921176565
Arhgap29	91.10931	81.32968	76.66252	59.78372	52.61882	70.1257	65.34063	68.49364	55.30441	56.13204	64.73377	63.4139	44.09315	60.90234	74.09473	69.83438	66.89937	58.1734	58.4089	74.85537	72.38902	55.40379	68.47185	42.43689	61.60184	71.63498	69.73509	78.89244	76.77562	72.40862	83.27769	57.81343	67.11375	53.47063	86.30997	76.95004	57.25106	62.21918	31.67562	63.37533	30.22121	40.94186	40.88887	40.81581	49.24894	38.27873	28.91611	43.70561	41.98206	43.88382	36.63251	27.52833	55.5185	23.89713	48.01805	74.30475	46.99301	38.37888	44.48694	40.55522	41.19106	49.98637	49.773	47.62042	69.4908	58.9619	40.16583	73.83734	41.48059	51.21118	54.70952	29.05921	60.50031	79.09719	58.94986	80.49786	73.05339	64.0331	65.73848	73.83908	71.35979	68.40144	45.70524	64.24227	80.9958	81.11923	65.21071	59.12981	74.16014	78.58966	90.52106	95.49262	70.3715	59.36718	79.41224	65.02449	67.10463	79.52681	90.45664	52.74846	77.59342	55.36332	50.7746	70.23283	49.46766	59.91562	54.89951	54.47329	A	A	A	0.023821705	0.076969946	0.665819097	0.036878962	66.59928466	6.787673226	0.10191811	0.011380612	6.161238204	0.8257	0.844184863	0.823423529	1.61300839	1.683320381	0.17226958	0.656882165	0.994511256	0.626886479	68.54687386	4.988307022	0.072772203	0.11281143	5.636912362	0.1359	0.061769502	0.130671772	1.475740206	5.821619232	0.265265822	1	0.999995852	0.850843845	45.85714306	3.824731733	0.083405365	0.053432652	6.701849336	0.3887	0.438981579	0.393489784	1.754540053	4.102254868
Zfp335	4.439649	8.935324	4.641676	5.762287	4.966572	5.330219	6.130357	2.817219	7.498903	6.89121	5.335972	6.477764	7.430061	4.712681	4.818299	2.793375	6.168781	3.208605	5.916419	4.247113	3.896717	6.632848	3.448223	3.989793	5.493157	3.930415	4.246688	4.129356	8.530625	5.721662	5.626871	4.029421	4.461032	4.896577	3.634104	4.708698	7.111933	12.36887	10.06745	21.58039	13.18159	17.84059	10.11683	14.18598	16.49964	24.19003	15.08667	22.255	14.48504	12.08395	11.59257	11.96884	12.96783	14.50897	8.580545	13.84891	5.378718	12.86211	11.4324	8.295386	16.71962	16.26063	17.0838	16.67812	17.3727	16.21452	14.16476	14.66802	14.97229	24.56753	11.50434	10.76267	3.076287	5.362521	4.130956	3.61419	5.115049	4.706495	3.914376	3.010914	4.668397	7.234768	5.983232	6.333745	5.011104	4.606139	4.786107	5.042077	5.753804	4.735531	2.278562	4.71745	4.951513	3.976749	3.359749	7.696135	4.722178	5.606714	6.480081	7.280054	6.385147	6.31662	4.994223	5.624395	3.544412	6.851338	6.719044	6.91958	A	A	A	0.794257027	1	1	0.998284418	5.160852927	0.21436895	0.041537504	0.00892355	22.48151552	0.8544	0.841303513	0.858863995	5.885647001	0.198514608	0.071008928	0.752381851	0.848925259	0.402627073	5.154481426	0.524077188	0.101674086	0.159758201	17.54614156	0.049	0.033761117	0.051717414	4.593569119	0.753223877	0.195227404	0.80431031	0.977931956	0.710821826	14.28495521	0.919345551	0.064357608	0.09564952	15.21686619	0.1849	0.201323845	0.18107962	3.983766252	1.90657358
Nhsl1	7.914156	6.564728	4.192482	6.242477	5.906194	11.99299	5.681794	6.866971	7.186449	4.385315	7.723118	5.341314	4.993975	3.745977	3.747566	6.517876	8.083231	3.906128	1.762337	1.274134	2.248106	4.68201	4.063977	8.342294	2.223421	3.423264	2.011589	4.564026	1.806485	2.959481	2.883771	1.751922	0.9913405	2.54622	1.249223	2.973915	10.3123	6.746659	3.437664	6.556068	3.858027	5.489411	3.793813	1.991015	2.999935	3.721543	4.19074	3.753856	3.437128	4.451982	2.086662	1.675638	4.45769	1.137959	2.970189	4.261204	1.698543	5.393789	3.727956	6.912822	3.191927	4.215718	3.942416	3.072285	1.478528	1.842559	4.850945	1.740274	3.436262	3.460215	5.879995	2.690667	5.810765	2.949387	3.126129	3.72371	3.147722	4.211074	4.37489	2.150653	3.223417	3.551613	3.324018	5.579728	5.011104	2.686915	2.871664	2.291853	2.450694	1.813608	2.278562	3.430872	2.250688	6.95931	3.817896	2.827152	2.982428	4.426353	2.777178	2.426685	1.943306	3.715659	2.83006	4.470673	1.386944	2.686799	1.638791	1.472251	A	A	A	0.010880376	1	0.99728853	0.170950953	4.542210395	0.831001616	0.18295093	0.076598167	20.32188684	0.2509	0.394896093	0.258192365	5.320257533	0.982278376	0.615503059	1	0.952443168	0.982899298	3.248419165	0.491345207	0.151256714	0.03027237	1.885883222	0.5937	0.710656809	0.593371853	0.493723073	0.307680413	0.572303532	1	0.999999999	0.980822747	3.846866706	0.53469437	0.138994774	0.02671676	0.019521302	0.6508	0.876426234	0.631430018	0.005110665	0.428330207
Epg5	7.721128	5.105899	5.540065	7.202858	8.188133	5.330219	8.074128	12.85356	10.15476	9.397104	7.161436	8.523374	8.160886	7.371117	6.745618	8.779179	10.42311	7.672751	3.147031	9.343649	9.142298	10.53452	6.896446	11.53413	7.19342	9.255493	8.046356	9.019384	5.118375	8.483844	8.158963	13.05182	9.021198	9.49936	8.063168	9.417396	15.64625	11.99406	3.683212	12.83897	4.501032	7.54794	7.376859	6.470799	5.249887	4.519016	7.333796	10.18904	4.173655	2.543989	5.564432	5.266289	14.5888	6.543262	6.930441	9.055059	7.643442	10.58012	10.18975	9.677951	6.383854	4.416467	5.420821	6.583468	6.098926	6.633214	6.985361	6.712486	8.590656	7.266452	4.346083	4.574134	6.038638	10.45692	8.261912	5.257003	10.09894	8.298293	9.440553	9.606249	8.558728	7.629391	6.149433	5.278121	11.96529	7.932796	6.102287	6.531782	7.991395	2.720411	12.01424	9.291946	7.352246	10.0839	7.635793	7.224943	9.071552	7.377255	7.6703	5.36425	5.829917	7.431317	8.989601	5.480179	8.938082	4.836239	5.080253	3.975078	A	A	A	0.490732814	1	0.999999595	0.964400132	8.324427437	0.603509198	0.072498584	0.031391877	10.3021549	0.5843	0.664242961	0.581842252	2.697097847	0.515080011	0.052772196	0.252057768	0.787434149	0.167066838	7.553431578	0.897350319	0.118800351	0.17579161	5.143008497	0.0393	0.005334099	0.037222849	1.346436476	1.267658232	0.020962729	1	0.573998712	0.18276218	7.352565953	1.426868888	0.194064072	0.028802213	20.59278632	0.6076	0.877521502	0.608838916	5.391178851	0.724555558
Zfp800	24.70761	18.96477	20.51321	26.89067	21.6113	16.8235	16.89586	19.1923	13.74799	20.67363	17.69296	17.27404	14.86012	18.97156	14.66904	15.29705	19.67629	16.60104	16.74221	20.81086	20.98232	19.11821	18.47262	17.19238	17.00263	15.46808	18.32781	21.84212	14.05044	15.88255	14.06718	16.90605	17.84413	16.74629	22.59958	14.12609	12.09029	5.622215	7.366424	10.65361	5.465539	6.861764	10.3276	8.461814	14.49969	7.177261	6.705185	6.971447	3.928146	10.81196	5.33258	6.463173	9.320624	5.405304	6.76543	5.326505	7.360351	8.920496	7.207382	5.530257	10.18377	9.836675	5.913623	13.16694	14.78528	16.95155	7.761512	8.45276	10.06334	12.11075	13.80521	4.036001	13.55845	15.55131	17.97524	18.61855	12.72204	12.1378	15.42724	12.76054	18.11783	17.10036	14.45948	14.32633	15.44238	16.37738	16.39242	19.25157	15.87624	19.54666	16.15708	16.29664	17.40532	16.04902	15.11887	15.54933	15.53348	16.96769	15.73734	19.66892	16.24048	18.94986	18.31215	14.42152	15.25638	19.47929	12.78257	15.90031	A	A	A	0.135940371	0.656882165	0.999863193	0.565553275	18.14932056	1.327490601	0.073142716	0.08498371	13.35364204	0.2177	0.100842754	0.221072579	3.495975311	1.255691165	0.112190136	0.461645713	0.987982339	0.42935492	16.14868123	0.601654722	0.037257205	0.114523562	12.09947652	0.1256	0.00418202	0.126442073	3.167635545	0.972739652	0.222936714	1	0.999153914	0.808416511	8.648695075	0.190203846	0.021992202	0.031361677	14.91257987	0.5777	0.793289229	0.582150494	3.904104282	0.812750642
Mcph1	3.860564	6.382374	3.743287	1.920762	4.429646	5.330219	3.738022	5.282286	2.343407	6.264736	4.072189	3.86393	6.577431	2.779273	3.747566	4.921661	4.467049	5.580183	7.678756	5.202714	4.79596	5.559887	4.187128	6.601293	4.185263	3.423264	4.581953	5.107362	5.218735	4.439221	3.868474	3.854228	3.370558	5.875893	4.201933	5.947829	8.889917	9.370359	5.893139	12.29263	9.002064	7.090489	5.69072	7.466306	7.749833	6.113963	7.124259	7.23958	5.64671	5.723976	5.100729	3.590652	11.34685	4.551835	4.785304	10.12036	5.944899	6.638509	8.450034	7.604104	4.711892	7.026197	5.913623	9.655752	4.065951	7.185982	9.70189	5.718043	7.608867	5.882366	5.113039	2.152534	4.557462	5.764711	3.796013	3.176106	4.852739	2.600958	5.871563	3.727798	4.890702	2.10466	3.82262	3.770086	4.499767	6.909209	4.666455	3.094002	4.581733	3.727971	1.449994	4.288591	4.051238	5.681069	3.817896	2.670088	3.355231	3.541082	2.512684	2.809845	1.11046	1.733974	2.83006	3.316951	2.773888	2.418119	1.96655	1.472251	A	A	A	0.063354162	0.461645713	0.91958151	0.299957601	4.647013483	0.406320008	0.087436804	0.083070943	22.21907741	0.2251	0.081049371	0.229069295	5.816940862	0.508353559	0.094055901	1	0.898247019	0.551227904	3.560793599	0.596259277	0.167451233	0.137833606	6.899858024	0.0779	0.064843134	0.080250295	1.806378607	0.708132239	0.741960026	1	0.99999997	0.996451624	6.910982704	0.465888553	0.067412779	0.012579111	12.52671938	0.8055	0.884988272	0.806639357	3.279487466	0.34652432
Rapgef1	56.55726	53.42959	48.06381	52.10068	55.70615	58.63241	41.41729	41.55398	51.71118	43.10139	37.07097	38.29836	49.45254	55.10212	52.35885	50.81283	55.0936	61.80052	58.78654	50.64683	66.84369	48.96602	47.65937	61.15264	59.90157	55.15259	54.75992	55.20298	62.82554	58.10447	73.92302	62.71881	54.22632	57.77961	58.94062	67.03699	72.89732	65.2177	63.59679	71.84358	66.22947	62.44205	39.62427	48.77987	54.74882	61.40546	64.5374	34.05284	27.49702	46.42781	65.61392	78.27621	53.89752	44.66488	60.22883	49.27017	80.39768	56.01242	65.86056	56.91557	46.81493	54.80433	51.57994	53.10664	38.44172	48.64357	61.50998	59.16932	73.63419	40.48452	54.96517	37.66934	51.27145	43.1683	66.20694	55.96518	54.56052	46.94109	44.90019	53.19281	55.465	67.74373	70.63538	60.62299	49.39517	63.33442	61.74078	71.04745	58.92322	63.67777	62.55689	51.46309	74.27269	59.36718	62.15535	65.33861	56.29333	40.42736	70.7519	76.50442	55.52302	66.51029	40.95263	55.37865	63.4912	74.42434	66.37105	56.23999	A	R	R	0.234550378	1	0.999705977	0.821195768	54.34036329	2.750643519	0.050618791	0.04507281	0.780159854	0.4555	0.232573796	0.456918804	0.204245372	2.414255121	0.000297325	0.002287813	0.0398299	4.61E-06	59.33582439	8.001622976	0.134853153	0.378438427	14.639516	0.0005	4.66E-05	0.000292911	3.832616326	8.25901163	0.001668243	0.119855759	0.152144899	0.001992106	56.08539145	6.648919908	0.118549942	0.183030259	11.83092469	0.0316	0.034186096	0.032017124	3.09732884	7.596689887
Pcif1	6.369931	11.12357	10.03201	15.3661	9.53045	5.663358	9.868379	10.21242	8.592493	10.02358	8.284799	8.068794	11.4496	12.0838	11.67099	6.384858	11.38034	9.904824	7.804637	10.40543	11.24053	9.168936	8.866859	8.705002	10.72474	13.69306	11.95778	8.693382	14.35152	11.34468	10.62072	11.65028	9.120332	9.597292	13.96859	9.293483	6.756337	15.7422	16.20613	15.02432	19.61164	15.09588	12.01374	16.177	11.49975	16.21529	10.47685	13.67476	17.92217	9.53996	13.91108	13.4051	13.77831	12.80204	14.68593	11.45199	11.60671	10.99503	12.17799	12.90393	13.37569	13.6509	13.14139	9.875201	16.81825	10.31833	13.19457	18.14857	13.9905	18.68516	9.714774	13.7224	10.71004	7.909719	13.06275	9.418797	9.836632	10.52769	8.749781	12.33041	11.78215	9.997134	15.12428	12.51669	7.976859	11.1315	9.452562	10.08415	10.01588	10.68013	10.3571	9.434899	9.302842	7.101337	8.552088	9.580903	11.43264	9.147796	10.57972	8.812696	14.85241	9.660713	10.82082	10.96036	11.40376	11.55324	11.30766	9.716857	A	A	A	0.044826827	1	0.818310014	0.358330614	10.22569972	1.04808507	0.102495193	0.0490592	9.894535831	0.435	0.084817458	0.425561305	2.590383423	0.679429322	0.750803525	1	0.999999999	0.996830046	10.45314805	0.407528502	0.038986198	0.017327625	18.10239101	0.7429	0.830874717	0.74324711	4.739194884	0.321444397	0.849657337	1	0.962026831	0.998824548	13.58599463	0.757347944	0.055744755	0.009435475	12.0403079	0.8554	0.758030563	0.851363922	3.152145236	0.389245963
Endov	3.667536	4.741192	4.342213	4.08162	2.281939	1.165985	2.691376	3.521524	4.530587	3.132368	2.106305	1.81832	3.41052	2.537598	1.927319	4.788643	2.552599	2.371578	6.168181	2.017379	3.447096	3.218882	2.216715	2.103709	3.923684	4.18399	3.687913	3.368686	4.014412	3.847325	3.235451	2.452691	2.081815	4.015193	3.520538	3.59348	7.823127	1.124443	2.209927	2.731695	4.17953	2.287255	5.479952	6.968553	0.7499839	3.721543	3.143055	3.217591	4.173655	12.08395	4.405175	2.393768	3.647201	4.267345	5.445346	3.994879	1.415452	5.601242	1.242652	2.534701	2.583941	4.215718	3.778148	5.266774	3.141871	6.448958	7.179399	1.988885	7.854314	4.49828	1.789564	3.497867	2.392668	2.413135	1.674712	1.533293	2.229637	4.58264	2.187445	2.437407	2.000742	1.973118	0.9972053	2.111248	3.272558	2.942811	2.632359	1.833483	2.876902	4.030239	1.03571	2.573154	1.650504	1.846348	0.7635793	2.35596	2.733892	1.475451	1.454712	2.426685	1.11046	2.353251	1.831215	3.172735	2.619783	2.686799	2.622066	1.619476	A	A	A	0.307888762	0.656882165	0.913307455	0.760137263	3.235460934	0.405166755	0.125226904	0.065842765	8.382754111	0.3023	0.18085912	0.314401361	2.194599894	0.380961364	0.236765367	1	0.943286254	0.809079962	2.243267253	0.377654463	0.168350188	0.083340391	1.659939931	0.2235	0.336043287	0.227926602	0.434571258	0.327473883	0.150015491	1	0.930082316	0.68493152	4.07767425	1.198029405	0.293802136	0.1017943	4.109602554	0.1627	0.204430711	0.161235238	1.075891433	1.044696591
Rere	35.51719	35.19424	31.14415	28.09115	28.18865	27.81708	31.10035	29.93295	29.05825	25.43483	37.77307	32.50247	26.55333	32.26374	33.40687	32.85541	26.05778	26.78488	30.46326	30.26068	34.02134	30.43307	29.5562	27.63838	27.98894	22.18782	31.96191	24.88481	38.03655	36.10566	16.10692	23.47576	32.81337	31.0443	38.49879	33.82828	131.5708	124.8132	128.4213	158.4383	139.532	110.9318	67.02403	95.8176	80.24827	105.2665	93.66305	111.5432	54.25752	81.40766	82.07537	55.53542	188.4387	83.92445	54.78348	121.7106	68.50788	75.30559	123.2711	93.55352	57.91068	90.73831	69.81361	77.02657	51.56365	67.25342	96.04871	134.0011	122.7237	61.24581	71.8382	81.25815	31.21862	40.88923	42.20274	38.44183	36.98574	32.07848	26.4796	42.00942	46.01706	33.67456	32.07677	28.04944	32.82784	42.095	41.16052	37.93017	28.02316	27.80865	28.37846	33.73691	40.66242	29.25751	25.19812	29.05684	32.68244	35.41082	44.83158	37.03887	30.12124	23.16094	29.13297	35.18852	39.91316	33.58499	28.51497	25.61717	A	A	R	0.018629976	0.04393072	0.450706969	0.014810209	30.13803526	3.082139922	0.102267447	0.046998013	16.31914581	0.4475	0.82393267	0.441513343	4.272342381	1.439226985	1.49E-10	7.76E-09	0.000131674	0	33.94848659	6.734448368	0.198372565	0.695423676	9.505850414	0	5.07E-12	9.94E-10	2.488625819	7.161226778	0.035625325	0.232849158	0.745616071	0.117624509	94.86915035	15.5863425	0.164293055	0.010362904	14.65252074	0.8427	0.877974242	0.837932842	3.83602096	4.667657477
Trim14	5.790846	7.476496	5.989259	3.601429	4.161182	4.164234	2.242813	2.641143	6.56154	4.635905	2.808406	4.31851	4.872171	2.295922	2.355613	2.793375	2.978032	3.627119	4.531725	2.866802	3.59697	4.486926	4.063977	2.393876	2.35421	1.775026	1.452814	1.630009	1.605765	1.874338	1.336382	1.138749	2.478351	2.840015	1.703486	1.115218	9.956707	8.245916	9.576351	15.29749	10.28807	9.377744	7.376859	6.470799	9.74979	4.519016	6.495648	8.043978	5.892219	6.995971	6.259986	5.026913	13.37307	7.965711	6.76543	17.31114	8.492713	15.55901	4.225017	12.44308	6.99184	4.215718	6.077891	10.97245	4.620399	6.633214	9.119777	5.469433	7.363419	2.768172	7.669559	4.036001	4.899272	4.290017	5.582373	3.504669	2.491947	3.467943	3.799247	2.150653	3.223417	2.236201	3.324018	2.865266	3.886162	2.814863	2.273401	2.750224	2.450694	1.813608	1.657136	2.85906	1.200367	4.686882	1.985306	3.298344	3.852303	2.065631	1.322465	2.937565	2.498536	2.477106	2.164163	1.730583	1.849258	1.74642	2.622066	1.177801	A	A	A	0.787389741	1	0.999999861	0.998095281	3.237639011	0.045530926	0.014063003	0.016039182	8.670780811	0.7544	0.819091544	0.759968565	2.270005108	0.284122058	0.890203812	1	0.999999328	0.999759632	2.776441503	0.011624634	0.004186882	0.009468734	3.146047703	0.8514	0.838441926	0.850878781	0.823633363	0.144792627	0.838516834	1	1	0.999201696	8.095624938	0.415396468	0.051311229	0.00580525	13.46784029	0.9043	0.697490231	0.905906922	3.525872344	0.366429227
Slc44a3	1.544226	2.917657	2.395704	1.200476	2.013475	2.998248	2.691376	3.521524	3.436997	1.378242	2.106305	3.068415	2.679694	4.108491	3.747566	3.7245	3.509824	3.627119	3.398794	3.822402	2.248106	2.828714	1.970413	2.901667	2.092631	2.535751	4.134933	3.368686	2.007206	2.860831	3.798138	2.890671	3.965362	3.035878	1.362789	2.602175	5.33395	5.99703	0.7366424	1.912187	1.929014	2.287255	1.686139	3.235399	2.749941	1.860771	1.885833	1.608796	2.946109	1.271995	4.637026	2.633145	2.026223	0.853469	1.485094	3.728554	1.981633	5.601242	2.485304	2.073847	2.431944	1.204491	2.628277	1.316694	0.9240797	3.132351	1.552302	1.988885	2.454473	4.49828	2.812172	1.883467	1.253302	1.608756	2.456244	1.314251	3.541188	3.096378	1.72693	4.301306	2.667656	3.025448	1.329607	2.111248	4.192965	3.198708	2.632359	2.062668	2.876902	2.015119	1.242852	4.431544	3.000917	4.118775	3.512465	3.298344	3.230964	2.213177	1.454712	1.404923	0.9716529	2.972527	1.831215	1.586368	1.695154	2.015099	2.458187	2.061152	A	A	A	0.03381762	0.370126195	0.828528855	0.16598743	2.844135463	0.352444121	0.123919597	0.154382112	6.488402876	0.0605	0.011042629	0.057663001	1.698659901	0.453466949	0.930271176	1	0.999999985	0.999940381	2.461063935	0.211211901	0.085821379	0.005985625	3.815945384	0.901	0.778510995	0.903121113	0.999012165	0.105340506	0.43718485	0.232849158	0.423031639	0.391485097	2.463428266	0.824602088	0.334737609	0.052628337	8.690639715	0.3989	0.713686795	0.399212162	2.275204157	0.426128665
Neurl2	1.158169	0.1823536	0.7486574	1.200476	0.4026951	0.3331387	0.1495209	0.3521524	1.09359	1.002358	0.1404203	0.22729	0.6090214	0.6041899	0.7495131	0.5320715	0.6381498	0.2790091	0.2517625	0.7432448	0.2997475	0.2926256	0.2463016	0.5077918	1.569474	1.014301	1.117549	0.8693382	1.405044	2.170286	0.7033589	0.4379805	0.5948043	0.7834524	1.58992	0.8673918	3.20037	3.748144	5.893139	3.824373	4.17953	2.744706	2.950743	4.230907	1.749962	2.39242	0.6286111	3.753856	3.437128	3.179987	3.47777	3.590652	0.4052445	2.560407	1.155073	0.2663253	1.415452	0.2074534	1.242652	3.917266	1.215972	2.208233	2.628277	0.6583468	2.587423	1.658303	2.522491	1.243053	2.945368	3.460215	2.045216	1.883467	1.253302	2.145009	0.6698847	0.9856881	1.836171	0.990841	1.611802	0.8602611	2.000742	0.9207886	0.6648036	0.9048207	2.045349	1.279483	2.393054	0.8021486	0.9589674	2.317387	0	1.000671	1.500458	0.7101337	1.069011	1.57064	1.615482	1.327906	0.9257258	0.6386012	1.11046	0.9908423	0.8323705	1.586368	0.9246292	0.9403798	1.638791	0.7361256	A	A	A	0.018462237	0.168184799	0.155755355	0.018268967	0.718641339	0.224920823	0.224920823	0.009476285	16.6763465	0.8526	0.773817319	0.850768676	4.365857303	0.064875316	0.535415217	1	1	0.974373092	1.215135247	0.145442415	0.119692368	0.043469243	4.24732848	0.4736	0.20789689	0.470134537	1.111947996	0.158239665	0.846276668	1	0.999949154	0.999315251	2.459573507	0.418967511	0.170341529	0.021118363	6.850288403	0.6878	0.869470083	0.696032636	1.79340131	0.271027022
Heca	35.90325	22.97655	37.43287	27.85105	31.67868	29.48277	25.11951	27.64396	21.09066	25.18424	29.06701	31.02508	29.47663	32.98877	29.23101	25.67245	29.88668	24.5528	24.29508	35.35722	32.07298	31.60357	26.84688	25.82484	24.19605	32.58441	32.85595	27.49282	39.54196	29.59481	28.48603	28.38114	30.43415	23.50357	44.51777	39.15654	24.53617	22.11405	24.80029	22.12673	21.54065	15.09588	19.60137	24.38993	14.74968	19.40519	16.76296	16.89235	23.32337	28.61988	15.53404	18.19264	35.25627	17.63836	15.84101	34.35596	24.62887	20.53789	21.87068	19.58633	16.87161	27.30179	23.81876	17.11702	25.68942	11.79238	17.26936	30.33049	15.70863	18.33914	10.99303	16.68214	26.88903	32.17513	28.4701	23.98508	30.69029	27.8674	31.08475	37.99487	34.34606	22.75663	23.43433	31.36712	36.50947	34.67399	25.96463	21.54342	27.38385	24.08068	50.74979	32.16443	39.76215	24.00252	28.71058	26.85794	32.68244	27.29584	35.57432	25.03317	31.64812	16.22504	25.30406	27.83354	24.81088	22.70345	23.43472	23.26157	A	A	R	0.839281448	1	0.938806128	0.998110463	29.80732942	0.075598638	0.002536243	0.016829842	18.52649305	0.7526	0.826073122	0.749665955	4.850224537	0.941266771	0.006632403	0.036174951	0.266477653	0.003663014	28.83362329	3.455702378	0.119849744	0.247560779	5.008994919	0.0046	0.000180824	0.007836075	1.311351803	4.487275171	0.144643645	0.370126195	0.991084286	0.437600695	20.81429999	2.459813346	0.118179009	0.117899914	7.347583025	0.1227	0.002024465	0.118475173	1.923592738	2.761032215
Tmem120a	15.63528	19.87654	22.60945	15.60619	11.54392	11.16015	13.90544	15.4947	13.27931	14.91007	12.91867	13.86469	13.88569	13.53385	15.20441	14.09989	17.44276	13.95046	13.59517	11.04249	15.58687	15.02145	16.74851	13.49275	13.47131	12.04482	10.05795	12.82274	17.86413	11.04873	20.67875	13.75259	11.00388	11.06626	27.02865	13.50653	26.66975	41.60439	97.97344	18.8487	39.86628	44.83019	58.59333	51.01976	58.99873	96.76011	83.81481	42.36495	167.1917	56.60377	118.476	109.6346	125.2206	145.0897	51.9783	28.76313	48.69155	43.98012	40.75899	29.95556	39.2151	50.58862	50.7586	37.74521	58.58665	40.1678	50.8379	45.74435	56.94378	79.23893	62.12343	58.38748	18.6856	28.95762	37.1786	24.0946	33.70686	22.04621	28.32166	33.55018	33.568	45.25018	33.73878	26.84302	24.13511	20.34378	43.43392	34.72158	32.17868	26.49882	1.03571	19.29866	27.75848	13.49254	25.65626	20.26125	22.11967	35.11573	27.77178	33.59042	50.80356	29.3537	28.3006	22.93022	36.36875	31.43555	32.28419	25.61717	A	A	R	0.121492665	0.016014745	0.408453367	0.026710165	14.69017141	1.633398107	0.11118986	0.010306825	16.85597875	0.8491	0.823587478	0.8387393	4.412884918	0.501191899	0.006025649	0.039883167	0.29206532	0.003951843	28.49972072	6.543620911	0.229602984	0.236789809	13.78461657	0.0083	0.001457891	0.009995953	3.608804178	6.221124871	0.72156813	1	1	0.995456353	62.70934696	0.289323312	0.004613719	0.016125936	16.0385296	0.7618	0.641669172	0.758831665	4.198877231	6.147565182
Alg14	8.879297	10.57651	15.12288	13.92553	16.37627	12.65927	9.718858	12.50141	15.15403	11.7777	8.70606	18.1832	12.05862	11.35877	10.38611	13.30179	9.891322	14.08996	11.83284	10.08689	9.59192	10.33944	12.43823	11.17142	16.87184	14.58057	13.07533	14.99608	8.731346	12.03522	18.63901	15.50451	13.3831	11.36006	11.01588	10.65653	6.045143	2.623701	2.209927	3.551204	4.501032	3.888333	3.583046	3.484276	2.749941	1.860771	3.352592	4.558254	4.173655	2.543989	3.47777	5.505666	4.052445	4.836324	8.250525	3.994879	4.246356	6.431056	3.976487	5.530257	4.255903	3.412724	5.256554	3.511183	3.326687	5.89619	2.910567	3.480548	0.7363419	2.768172	2.300868	1.6144	18.11591	13.80849	10.60651	10.73305	13.24666	14.11948	14.8516	14.76782	13.89404	13.81183	8.310044	14.77874	12.68116	10.74766	11.84562	11.68845	14.91727	11.08316	28.79274	11.57919	13.05399	17.46929	12.06455	14.76401	10.68703	11.65606	12.69567	9.068137	9.022491	10.65156	15.48209	15.1426	13.56123	8.463418	9.832748	12.66136	A	A	A	0.010980199	0.011609813	0.220678585	0.001867361	12.60932614	1.921660208	0.152399913	0.01618864	4.222607031	0.7615	0.803390714	0.758010931	1.105475936	0.469867102	0.060206842	0.429204112	0.802717315	0.256912223	13.08735138	2.01034884	0.153610061	0.159295144	2.723241244	0.0322	0.025773248	0.052205922	0.712942891	2.021179748	0.158386451	0.978228462	0.997314	0.712507888	3.86175897	0.489694415	0.126806054	0.099028527	23.02297079	0.1686	0.05316406	0.169899963	6.027399659	0.658315404
Fgl2	0.3860564	0.5470607	2.395704	6.002382	4.698109	2.165402	2.541855	2.465067	2.18718	1.879421	3.229667	2.95477	1.339847	1.933408	1.713173	3.325447	1.808091	2.232073	0.6294062	1.911201	1.798485	3.901675	2.709318	1.160667	1.831052	4.057202	1.564569	3.803355	0.8028824	2.367584	3.235451	4.905382	1.387877	1.566905	1.022092	1.734784	0	2.248886	0.4910949	0.8195086	0.3215023	2.744706	0.4215348	1.493261	1.249973	1.594947	0.8381481	0.5362652	1.718564	1.271995	0.9274053	0.9575072	0	0.853469	0.9900629	1.331626	1.132362	1.24472	1.491182	0.2304274	2.127951	1.405239	2.135475	1.536142	0.3696319	0.9212797	1.552302	0.7458318	1.718131	1.730108	0	1.6144	2.848414	2.681261	2.121302	3.176106	2.754257	5.821191	3.108475	3.154291	11.11523	2.367742	1.163406	6.333745	1.943081	3.198708	5.025413	2.864817	3.090006	2.720411	3.935698	3.144966	1.350413	2.840535	1.527159	2.35596	2.982428	3.393537	2.380438	1.149482	1.11046	3.220238	3.163008	3.316951	1.386944	3.895859	0.9832748	2.355602	A	A	A	0.245883486	0.978228462	0.176311632	0.388227115	2.33541002	0.383838745	0.164356041	0.076020722	14.00706561	0.2605	0.476333127	0.26095284	3.6670412	0.497600283	0.602160806	0.613081759	0.999999989	0.920343512	3.058119527	0.426410176	0.139435418	0.041209019	5.608965464	0.5366	0.030928246	0.489372873	1.468423725	0.524452971	0.123971529	0.727829775	0.996398444	0.567359245	1.130954291	0.29132395	0.257591268	0.105111504	7.104445336	0.1543	0.068830331	0.15139052	1.85993944	0.308185624
9130011E15Rik	0.1930282	1.458828	1.04812	1.680667	0.6711584	0.1665693	0.5980836	1.760762	0.3124543	1.127653	0.5616813	0.22729	2.55789	1.81257	0.4282932	1.064143	0.8508664	0.8370274	2.139981	1.274134	1.648611	0.780335	0.7389049	1.450834	1.438684	1.141088	1.899834	1.521342	2.408647	1.47974	0.7736947	0.7883649	1.090475	0.4896577	1.930618	2.478262	1.777983	0.3748144	0.9821898	3.004865	0.9645068	2.744706	2.318441	2.737646	2.499946	0.7974734	0.8381481	2.145061	0.4910182	0	1.159257	2.393768	2.431467	2.844897	1.650105	0.5326505	2.547814	1.659627	1.739713	0.6912822	2.127951	0.8029939	0.6570693	1.316694	0.9240797	1.105536	2.910567	2.237495	0.9817892	1.730108	0.7669559	1.883467	0.7975559	0.6703152	0.8931796	1.314251	0.7869306	1.857827	0.5756435	1.003638	1.44498	0.9207886	1.329607	1.055624	1.124942	0.8956382	1.675138	0.5729633	1.065519	1.612096	1.03571	1.143624	0.7502292	0.7101337	0.9162951	0.7853199	1.366946	1.032816	1.719205	1.021762	0.8328453	0.866987	1.831215	0.2884305	0.7705243	1.07472	0.9832748	0.8833507	A	A	A	0.007334404	1	0.387410028	0.068346072	1.185809346	0.389623142	0.328571488	0.011890382	3.596709672	0.8116	0.824306636	0.816244836	0.94161639	0.102155361	0.867780958	1	0.999999987	0.99957244	1.051273485	0.112848639	0.107344702	0.007965547	22.95319022	0.875	0.834180078	0.873066498	6.009131147	0.046246407	0.63973095	1	0.999999715	0.989332006	1.576555125	0.04207194	0.026685994	0.02327452	21.39117431	0.6566	0.786243617	0.670449582	5.600196338	0.183621095
Slc26a11	6.176902	7.658849	10.18174	7.202858	4.966572	4.830511	3.738022	5.10621	5.624177	4.635905	5.335972	3.63664	5.724801	4.954357	5.889032	3.990536	2.339883	5.301173	5.790537	5.41507	3.746844	3.999217	5.541787	6.166043	4.185263	5.325078	6.146522	3.694687	7.225941	5.129766	4.853176	3.328652	4.361898	4.602783	3.293407	4.460872	8.178723	8.995545	7.366424	9.834103	5.787041	6.175587	4.636883	7.715183	7.249844	5.050665	6.286111	6.167049	5.401201	3.179987	3.709621	4.069405	3.647201	5.974283	4.125262	7.989758	5.095628	4.563975	4.225017	8.295386	6.535851	5.620957	8.706168	6.583468	7.76227	4.97491	7.761512	12.92775	6.627077	2.422151	3.323475	9.686402	5.355018	7.105341	6.698847	4.380836	2.491947	4.211074	5.29592	4.874813	6.002225	4.867026	3.65642	6.484549	4.090697	7.037158	4.546802	4.354521	3.835869	5.340067	6.214261	5.146309	6.602017	4.118775	4.581476	3.455407	3.355231	5.164079	2.644931	4.342488	3.470189	2.10554	5.826593	3.461166	5.855985	3.761519	3.605341	3.386178	A	A	R	0.021271277	0.496152136	0.869066863	0.153145738	5.126719075	0.406882971	0.079365178	0.050124924	7.688816364	0.4109	0.702635561	0.417527324	2.012927417	0.459066002	0.006788119	0.029677335	0.24930262	0.003008074	4.658674173	0.665239485	0.142795882	0.268523691	6.590228021	0.0046	0.004147498	0.004827788	1.725317661	0.955152435	0.149239432	1	0.991902598	0.700929819	6.280400562	0.589294291	0.093830686	0.091955708	4.697864197	0.1987	0.236936265	0.194089716	1.229897971	0.954744976
Cited2	13.51197	11.48827	15.57207	14.40572	24.43017	17.32321	16.14826	19.54446	16.87253	19.29539	10.3911	19.88787	15.22553	10.63374	14.0266	14.36593	11.27398	21.06519	14.0987	12.74134	14.53775	15.02145	13.91604	19.151	12.81737	12.17161	12.18129	13.80074	10.23675	12.42982	9.706352	9.810763	11.10301	13.22076	11.58371	15.61305	36.27086	13.1185	8.103066	7.102407	18.00413	18.06931	12.01374	9.457321	7.999828	12.22793	15.2962	18.50115	16.44911	8.267966	8.81035	11.49009	18.236	13.6555	21.28635	13.58259	12.45598	13.27702	6.461791	22.58188	17.4796	18.66961	9.034702	8.11961	9.055981	7.923005	29.49375	13.92219	14.48139	10.72667	15.33912	17.7584	29.39563	12.19974	12.9511	12.48538	15.73861	23.28476	20.37778	15.34132	12.00445	17.75807	12.46507	16.43758	19.83988	16.12149	8.614993	12.37601	12.14692	9.068038	41.4284	19.29866	16.65509	17.89537	13.439	25.2873	22.98955	16.82014	9.653998	5.36425	9.438914	9.660713	25.13759	13.2678	10.94145	10.61286	10.9799	14.57529	A	R	R	0.107004643	1	0.999987879	0.613372434	14.44433502	1.220325919	0.084484742	0.068487474	19.87839504	0.2947	0.184029439	0.299602009	5.204151652	1.281330019	0.000214149	0.017791986	0.034361132	1.86E-05	15.943653	5.188388498	0.32542031	0.362371785	1.730050284	0	7.25E-05	0.000455044	0.452926105	5.89491363	0.002952586	0.029677335	0.042899932	0.000343988	14.31063077	5.093797071	0.355944972	0.341728404	0.442452424	0.0001	0.000136317	0.000788138	0.115833774	5.214431231
Spsb1	1.544226	2.917657	0.7486574	0.7202858	1.073853	0.9994161	1.046646	0.1760762	0.6249086	1.503537	0.5616813	0.7955149	1.461651	1.450056	1.070733	0.6650893	0.7445081	1.116037	1.384694	0.7432448	0.8992425	0.9754188	1.108357	0.5077918	0.7847368	1.521451	0.8940396	0.4346691	0.8028824	1.381091	1.336382	1.313942	0.5948043	1.077247	1.249223	0.9913049	3.20037	3.748144	0.9821898	1.092678	1.286009	0.9149018	0.8430696	1.244384	0.9999785	1.594947	1.047685	1.608796	1.473055	0	2.550364	0.9575072	3.241956	0.853469	1.815115	3.462228	1.981633	1.452174	1.491182	0.9217096	1.671962	2.408982	1.642673	0.4388978	2.402607	2.211071	1.74634	1.740274	0	0	0	0.2690667	1.709048	0.9384412	0.1116475	0.6571254	0.1311551	0.7431307	0.6907722	0.7168843	0.6669139	0.3946237	0.8310044	0.3016069	1.124942	1.53538	0.2393054	1.145927	0.6393116	1.612096	2.07142	1.572483	0.1500458	0.7101337	0.9162951	0.4711919	0.745607	0.7377255	1.057972	0.3831607	1.388076	0.3715659	0.8323705	1.009507	1.232839	1.20906	0.6555165	0.7361256	A	A	A	0.123933503	0.294638462	0.971932269	0.351756105	1.032735651	0.172203482	0.166744977	0.122553786	3.305200899	0.0951	0.034332647	0.108264242	0.865299572	0.233053371	0.068988592	1	0.871887093	0.466857198	0.851645058	0.103479334	0.103479334	0.118506812	2.940870603	0.1181	0.083162856	0.117094104	0.769918123	0.231266998	0.271758343	1	0.995231453	0.855353636	1.48090589	0.039134856	0.026426295	0.085607043	4.17858049	0.2118	0.267112213	0.218523783	1.093949814	0.402096168
Coq10a	14.47712	9.664738	12.27798	11.52457	14.36279	15.65752	9.569337	10.56457	9.998537	15.16066	16.42918	6.705054	9.378929	11.47961	11.45684	9.710304	12.2312	12.55541	9.06345	10.61778	11.24053	11.4124	12.93084	12.62225	8.239736	10.52337	10.95198	8.693382	10.13639	7.793299	8.510642	9.109995	10.90475	9.793155	11.47014	7.063047	22.04699	26.23701	15.96058	17.75602	17.03962	16.69696	10.9599	14.18598	12.24974	10.8988	20.32509	19.84181	9.083837	23.5319	11.59257	11.01133	42.95592	9.388159	7.590483	15.71319	6.51108	13.48447	9.195625	10.59966	14.59167	27.70329	14.61979	15.14198	21.62347	17.87283	18.62763	18.64579	16.19952	6.92043	15.33912	8.341068	12.30515	10.99317	10.15992	10.62353	7.738151	7.431307	6.562335	10.75326	9.447947	6.971685	12.96367	11.91347	8.283662	10.61971	11.60631	8.938228	11.0814	12.89676	4.971408	15.86779	17.85546	15.33889	8.85752	8.795583	15.53348	19.03332	17.58879	18.39171	16.5181	11.02312	7.32486	15.57525	12.48249	10.0755	10.48826	12.21968	A	A	A	0.027685501	0.496152136	0.690927808	0.156628553	10.97223645	1.358339945	0.12379791	0.110916341	15.96857212	0.1383	0.006887879	0.135508283	4.180562405	1.090061705	0.065463166	1	0.996868302	0.486449173	11.64103067	1.837306563	0.157830231	0.107141938	10.01791898	0.138	0.153620398	0.145646269	2.622685055	1.674351812	0.92591662	1	0.999859346	0.999927866	15.90417537	1.975492118	0.124212169	0.004121841	0.191748828	0.9429	0.440155255	0.9322985	0.050199726	0.64044762
Rhbdd2	15.0562	10.39415	13.47583	8.883525	10.47007	9.327883	9.718858	16.55116	10.62345	13.53183	11.51447	10.79627	11.69321	12.80883	12.8488	10.24238	13.72022	10.88136	16.86809	11.89192	14.8375	13.2657	15.14755	13.20259	12.81737	13.94663	12.62831	12.49674	22.88215	11.44332	10.9724	14.01538	9.516869	11.84972	22.14532	8.921744	18.49103	19.49035	48.1273	31.68766	27.00619	17.61186	18.7583	26.13207	38.99916	48.64588	38.76435	21.98687	41.49104	16.53593	44.97916	45.24221	48.2241	37.26815	17.16109	11.98464	17.55161	15.97391	18.63978	14.51693	17.02361	27.30179	23.49023	30.28395	27.35276	15.10899	20.76204	29.58466	31.17181	35.64022	34.25736	24.48507	10.5961	14.47881	23.55761	24.6422	21.9029	14.86261	11.74313	14.62444	20.67433	32.75377	25.92734	19.15204	11.04488	13.56252	24.64845	27.15846	22.37591	15.41566	5.592835	7.719463	16.355	10.93606	16.49331	10.83741	14.04226	10.77079	13.22465	21.84016	19.98829	14.49107	13.65088	10.23928	15.41049	24.44987	22.7792	10.74743	A	R	R	0.166009065	1	0.99906952	0.731519655	12.77408413	1.03605448	0.08110597	0.011263855	17.00940031	0.8229	0.746762861	0.82507604	4.453050588	0.469293041	3.13E-08	1.68E-05	0.000988843	3.40E-13	16.8867227	6.975404355	0.413070344	0.575454847	14.81776691	0	1.66E-07	3.78E-07	3.879282307	6.727386969	0.039792166	0.064077372	0.296332146	0.025706275	27.63924388	6.841938498	0.247544344	0.257073763	13.76450878	0.0078	0.00848588	0.006300949	3.603539972	7.907521636
Urb1	1.158169	0.7294142	1.497315	2.641048	1.61078	0.3331387	2.990418	2.993295	0.9373629	2.255305	2.527566	2.95477	1.096238	1.81257	1.820246	1.463197	1.808091	1.255541	0.7552875	1.061778	2.697727	1.755754	0.9852065	1.958625	1.307895	1.648238	2.235099	2.825349	1.003603	1.282442	0.7033589	1.751922	1.685279	2.448289	0.908526	1.239131	0	3.748144	2.455475	4.917051	6.108543	3.430882	1.686139	6.470799	2.999935	3.721543	1.466759	2.949458	0.7365274	0	2.782216	1.915014	1.620978	1.422448	1.155073	0.7989758	1.698543	2.281987	3.479426	3.456411	3.191927	1.806736	3.285346	5.705672	2.587423	3.132351	2.134416	2.237495	3.436262	1.038065	5.624343	2.959734	1.139366	1.072504	2.232949	1.423772	3.147722	2.848668	0.8059008	2.72416	3.001112	1.841577	1.662009	0.9048207	1.124942	1.407432	1.555485	1.604297	2.77035	0.3022679	1.03571	2.144295	1.80055	1.136214	3.054317	1.413576	1.242678	1.180361	1.586959	2.554405	0.9716529	1.486263	2.330637	0.4326457	1.232839	0.5373599	1.474912	1.177801	A	A	A	0.123559694	0.398729328	0.969864224	0.414044755	1.674921528	0.365617097	0.218289091	0.113666366	12.37150628	0.1216	0.071379602	0.128543372	3.238852769	0.349358169	0.20279541	1	0.999978929	0.784500439	1.617674086	0.324814168	0.200790858	0.070106428	14.54142223	0.2866	0.090736743	0.290868207	3.806935437	0.287125228	0.085405481	0.947670773	0.932466216	0.522449763	2.726866592	0.8531139	0.312855019	0.125137031	15.53942407	0.0947	0.054513693	0.102959282	4.068211708	0.799690527
Gsap	5.983874	7.658849	6.887648	5.042001	12.88624	6.496205	10.61598	11.44495	8.123811	7.392389	11.79531	6.932344	6.821039	7.250279	5.889032	4.522608	6.168781	10.74185	7.301112	6.583026	8.093182	8.778769	9.236311	8.19721	6.801052	8.621555	6.593542	9.019384	6.322699	6.412208	9.214001	9.635571	6.146311	7.344866	5.564722	8.054352	27.02535	23.23849	12.76847	17.20968	7.394552	13.03735	16.22909	15.43037	18.99959	10.10133	9.429166	14.74729	5.892219	15.89993	6.491837	8.378188	6.078668	3.982855	9.240587	16.24584	12.17289	16.38882	7.207382	8.986668	6.535851	11.04117	8.5419	13.82528	9.980061	16.03027	10.67208	14.1708	13.74505	14.18688	15.33912	4.305068	10.48216	10.85911	8.596854	10.84257	7.082375	8.298293	7.828751	12.90392	9.447947	8.418639	8.642446	8.7466	7.772325	11.6433	8.01673	8.365264	3.30311	4.836287	7.042829	8.148322	12.00367	10.36795	7.483077	5.654303	6.586195	8.557616	7.934793	6.386012	5.829917	7.431317	8.15723	7.643408	11.09555	5.239259	6.227407	5.005654	A	A	R	0.588511679	1	0.999998752	0.983221962	7.78931236	0.251488298	0.032286329	0.029611521	23.54396804	0.5988	0.871835755	0.600278191	6.16379642	0.47186377	0.000427357	0.011609813	0.04909934	3.22E-05	8.129978027	1.626832816	0.200102978	0.363331843	7.967543338	0.0005	0.000501147	0.000443368	2.085897968	1.84327749	0.008723816	1	0.424381782	0.082456831	12.26543625	0.497751885	0.04058167	0.126018699	7.169782129	0.0973	0.03506818	0.101205289	1.877044572	2.573360866
Pik3cd	3.667536	2.917657	6.737917	6.962763	4.429646	3.164818	4.037064	5.810514	6.405313	2.255305	3.931769	5.341314	1.461651	2.658436	2.998053	7.182965	3.403466	3.487614	2.517625	2.866802	2.547854	3.316424	3.201921	1.595917	3.008158	5.578653	3.240893	4.78136	1.505404	6.01761	10.69105	4.992978	3.866228	5.875893	3.406972	3.097828	11.37909	14.61776	7.366424	23.21941	18.00413	12.80863	9.6953	22.89667	29.99935	9.569681	4.609814	16.62422	5.892219	14.62794	12.51997	11.49009	10.9416	16.78489	10.23065	8.256083	5.378718	7.260869	6.710321	10.36923	13.2237	9.836675	13.14139	10.97245	8.316718	14.55622	10.08997	11.18748	9.326998	10.03462	7.158255	10.4936	4.443526	6.1669	5.359078	7.775984	5.770824	8.669859	7.253108	6.308582	17.33976	4.603943	2.825415	5.881335	2.761221	7.421003	5.862981	7.33393	4.048973	8.362746	3.521414	3.716778	3.751146	4.970936	2.901601	3.455407	4.970713	5.164079	7.6703	6.896893	3.470189	7.679028	3.163008	4.182242	5.085461	6.582658	3.441462	4.122303	A	A	A	0.627170692	1	0.997556367	0.987854913	4.125226717	0.466269888	0.113028912	0.027084272	10.01878103	0.6402	0.726903263	0.62739256	2.62291074	0.44777747	0.283814016	1	0.999986992	0.866346681	5.632994427	0.959442652	0.170325511	0.07316592	10.28165301	0.2766	0.082813247	0.275012361	2.691730464	1.012433625	0.82694802	1	0.999938222	0.999006859	11.92501766	0.176796384	0.014825671	0.020155729	7.445622244	0.7232	0.575878646	0.70774803	1.949259345	1.058919457
Plcb4	5.211761	3.647071	5.090871	1.680667	2.013475	2.998248	2.392334	2.993295	3.749451	3.508252	2.808406	3.40935	3.045107	5.437709	3.426346	1.330179	2.978032	3.766623	3.650556	3.079157	3.297222	5.559887	4.310278	4.932835	2.485	1.141088	2.235099	2.608015	4.817294	2.762182	2.321084	1.751922	3.370558	2.154494	4.315498	3.097828	1.777983	2.998515	3.683212	5.73656	1.607511	3.659607	2.107674	2.239892	3.749919	2.924069	5.867037	2.413193	4.173655	3.815984	1.854811	1.675638	3.241956	0.853469	3.960252	3.195903	4.812537	5.601242	8.947095	5.991112	2.735938	2.208233	2.135475	4.169529	3.141871	3.500863	2.716529	3.480548	2.209026	2.768172	2.300868	5.112268	1.367239	1.742819	3.461071	2.847543	2.754257	3.096378	1.72693	2.150653	2.334199	3.551613	3.157817	1.658838	2.965755	2.814863	2.632359	3.781558	2.237591	3.425703	1.03571	3.144966	3.000917	1.988374	1.985306	6.125495	2.236821	2.655812	3.306164	2.809845	2.498536	2.600961	1.165319	2.307444	2.619783	3.089819	3.441462	2.944502	A	A	A	0.587664858	0.214927858	0.59711525	0.522278198	3.254177204	0.192525547	0.059162588	0.008286968	20.82296222	0.8701	0.87042733	0.868276982	5.451438762	0.147273962	0.154663095	0.154723995	0.990537015	0.278372778	2.683880616	0.417208525	0.155449733	0.111322992	15.67166505	0.1322	0.004162828	0.1344565	4.102832317	0.426378441	0.26499955	1	0.946792148	0.837662187	3.430151547	0.10408135	0.030343076	0.080665171	17.334968	0.2436	0.654520482	0.239513131	4.538284009	0.643710419
Dag1	104.8143	106.4945	111.2505	112.1245	106.7142	105.1053	108.8512	125.5423	96.39215	108.8811	114.3021	99.43937	116.6885	114.5544	118.6372	115.7255	116.356	128.3442	102.3415	116.3709	140.4317	123.488	126.8453	106.3461	130.0047	103.4587	117.3427	105.9506	137.895	113.7427	116.0542	130.2554	119.7539	103.024	131.0549	124.1609	130.504	107.5717	150.275	79.49233	121.5279	108.6446	95.05609	81.13386	94.99795	105.5323	81.5099	95.18707	161.7905	71.8677	144.9071	185.2776	140.6199	166.142	92.07585	71.64149	79.8315	125.0944	78.78414	97.00993	92.26189	78.09116	89.19715	57.49562	56.18405	56.01381	94.88449	63.14709	61.36183	42.90667	71.3269	107.0886	124.5327	123.8742	111.8707	119.4873	136.4013	132.8965	123.1877	125.3114	121.7118	126.9373	81.27223	138.7392	125.9935	113.7461	117.3793	110.2381	124.3461	127.2548	148.1065	104.3557	89.87746	106.5201	81.39755	94.70958	87.48455	83.80562	87.67946	86.21116	94.11152	120.3873	87.23242	94.17256	78.13117	86.78362	87.1837	96.138	A	A	A	0.94051395	1	0.999999999	0.99996328	115.5236469	0.120895216	0.001046498	0.007276183	15.40804924	0.8804	0.885792172	0.883422565	4.033817858	1.311422099	0.052516633	0.978228462	0.999930665	0.430237523	108.3031467	7.70153489	0.071110906	0.081776901	0.50835148	0.2329	0.107721258	0.234632549	0.133086106	7.952857368	0.412717962	1	0.9999497	0.939583599	98.04380547	10.48615712	0.106953795	0.009191359	21.77248322	0.8625	0.68004389	0.854932697	5.700022779	4.627769208
Clstn1	2.702395	1.641182	2.99463	2.160857	1.073853	3.331387	1.046646	0.5282286	2.030953	3.007073	1.123363	1.477385	1.339847	2.054246	1.713173	1.197161	1.489016	1.953064	2.769387	1.48649	2.39798	2.145921	2.463016	2.176251	2.485	1.394663	1.005795	4.129356	1.806485	2.367584	2.672764	1.226345	2.081815	2.252426	2.498446	3.221741	4.26716	2.623701	3.437664	4.370712	2.250516	2.51598	3.161511	5.226414	1.999957	3.721543	6.705185	2.145061	4.910182	3.179987	5.564432	6.223797	0.8104891	5.689793	3.630231	4.793855	5.095628	4.771428	3.976487	6.682394	8.815799	3.613473	4.928019	5.266774	3.326687	5.89619	6.403247	4.972212	1.963578	5.536344	3.323475	6.726668	1.936922	1.876882	1.563064	1.20473	2.098482	2.353247	2.187445	0.8602611	3.445722	0.7892474	0.9972053	3.166873	1.943081	2.30307	2.273401	3.094002	2.344142	2.720411	2.07142	1.42953	1.500458	2.272428	0.7635793	0.9423839	2.485357	1.918086	1.719205	1.149482	1.388076	1.610119	2.663585	2.307444	2.927992	1.88076	1.147154	2.355602	A	A	A	0.531866774	1	0.999999057	0.973673186	2.039513958	0.021843126	0.010709967	0.045544468	18.33388353	0.4554	0.251391186	0.453098581	4.799799485	0.234949059	0.377281914	1	0.999814587	0.924248458	1.933625022	0.067764665	0.035045401	0.055512013	3.828321619	0.3739	0.11751603	0.379051004	1.002252256	0.233764506	0.391943155	1	0.999171176	0.930833789	4.40353302	0.028449263	0.006460554	0.026254487	0.728775357	0.6349	0.855558896	0.636543192	0.190792942	0.390266186
Mrap	43.04529	54.88842	43.2724	41.29639	41.0749	35.3127	46.05244	78.88213	44.83719	42.47491	55.88729	46.25351	61.02394	59.93564	64.67228	54.00525	78.27971	65.00913	80.43812	52.45185	63.99609	57.84233	58.25034	61.29772	67.22578	64.53487	74.20528	67.15638	43.65673	56.92068	102.4794	72.96755	70.97998	73.64452	59.39489	51.42394	14.57946	20.23998	27.25577	32.50717	50.79736	27.90451	41.94271	27.12758	23.49949	49.975	36.45944	30.56711	65.05992	29.89188	38.25547	48.83287	28.36712	74.53629	41.91266	20.50704	17.8347	51.6559	35.04279	39.40308	34.35122	15.85913	12.32005	14.70308	21.25383	27.82265	39.19564	17.89996	20.61757	17.99312	31.95649	36.86214	73.26121	58.04929	46.44534	49.83201	85.25081	67.87261	57.21896	51.75904	37.90294	65.50753	58.17031	73.74289	64.63302	49.7719	67.72342	68.98478	86.83982	90.47886	32.93558	40.31275	27.90853	79.53497	58.03202	53.87294	54.05651	42.93562	25.25909	42.53084	54.69018	81.49678	65.59079	43.98565	38.37211	56.28845	69.81251	66.54575	A	A	R	0.036095034	1	0.999928047	0.355092702	59.31394525	7.253621419	0.122292007	0.081322196	5.417070036	0.2314	0.27919595	0.23661734	1.418185619	5.728353918	3.89E-05	0.000272672	0.016850863	4.92E-08	57.9267982	10.856071	0.187410168	0.427012362	20.23983079	0	5.14E-06	7.16E-05	5.298775311	15.25188409	0.006881581	0.461645713	0.417949697	0.039254903	32.53269871	9.821535656	0.301897354	0.171051489	20.86500877	0.0377	0.014302434	0.041051808	5.462446523	8.376853917
Etfbkmt	17.75859	23.1589	26.95167	35.05391	38.92719	28.31679	41.71633	46.66019	32.49525	27.31425	45.07492	51.36753	24.36086	15.70894	20.55807	30.59411	29.88668	23.01825	21.77746	26.75681	14.8375	33.74949	23.64496	24.30146	17.65658	27.25933	24.47433	16.62609	25.29079	19.13797	11.39441	29.51989	24.88265	39.27055	22.25889	27.3848	11.37909	11.99406	7.857519	14.75115	11.89558	9.606469	6.955324	13.68823	15.74966	12.22793	21.58231	8.31211	9.083837	6.995971	9.505904	13.16572	7.294402	8.81918	14.52092	4.261204	7.360351	13.69192	28.82953	13.13436	7.599826	6.423951	6.406425	19.09206	32.15797	6.080446	9.895928	11.93331	13.9905	16.95505	15.59477	16.68214	13.90026	13.80849	15.40735	22.34226	24.13254	22.17007	13.81544	11.04002	14.33865	13.54875	29.58376	16.58838	10.63581	17.01713	14.71728	17.99105	27.27729	14.00508	28.5856	7.004698	17.25527	24.71265	40.01155	21.67483	17.14896	12.54133	16.79531	22.0956	40.11538	8.546015	19.47747	13.41202	24.65678	14.24004	24.58187	28.41445	A	R	R	0.199885204	0.370126195	0.999490184	0.517317198	27.5264158	2.923354815	0.106201797	0.058446243	16.90430224	0.3597	0.139392146	0.359520945	4.425535979	3.165752123	0.000567529	0.000627686	0.042358118	2.73E-06	19.26352969	6.428360168	0.333706246	0.375134988	17.91397863	0.0001	8.80E-08	0.00032099	4.689868639	6.705933765	0.00422506	0.053152912	0.176893828	0.002481969	12.38290942	3.793825101	0.306375907	0.287582047	16.82461017	0.0019	0.003034615	0.003069007	4.404672642	4.556499932
Hip1	15.44226	14.04122	12.57744	12.48495	10.47007	14.32496	5.831315	6.514819	12.34194	11.40182	11.09321	7.955149	6.333822	9.425362	7.602205	8.779179	6.168781	5.998696	6.797587	4.459469	8.542803	10.72961	8.004803	9.938211	4.83921	7.100104	6.034767	6.520036	5.118375	6.214909	7.807283	5.956535	6.641981	5.68003	4.883327	5.328264	8.889917	12.36887	9.330803	25.9511	24.43417	23.10127	14.12142	17.42138	18.4996	11.43045	15.71528	22.255	15.46707	12.08395	16.92515	16.27762	21.07272	15.93142	11.71574	17.31114	7.360351	15.35155	13.66917	14.51693	16.71962	13.2494	10.84164	15.14198	11.82822	18.24134	22.70242	18.64579	14.72684	6.92043	17.89564	15.87494	10.02642	6.837215	9.378386	10.18544	9.574322	11.64238	8.519523	9.893003	9.225642	6.708603	5.318428	11.00865	6.74965	11.1315	5.145065	8.479857	4.794837	11.28467	4.764266	6.861745	4.051238	7.81147	4.42876	8.952647	7.45607	4.721443	5.686602	5.61969	7.079185	10.15613	4.328326	4.903318	3.082097	7.523038	5.244132	4.711204	A	A	A	0.308205775	0.656882165	0.999586553	0.783965156	8.291467047	0.889480664	0.107276633	0.020067934	12.18390559	0.7016	0.546119186	0.70882567	3.189739024	0.603313522	0.100755137	1	0.999933104	0.597330953	7.27863302	0.987276014	0.135640307	0.060202372	22.746103	0.3396	0.281472165	0.348288657	5.95491584	0.848946535	0.09355808	1	0.135525979	0.189007076	15.66127908	0.151177558	0.009652951	0.119364131	20.75086193	0.1219	0.202940052	0.115168923	5.432562951	2.245410227
Rhou	89.56508	65.10022	88.19185	97.71878	77.18322	86.9492	81.78793	99.30697	103.4224	75.80331	88.04354	67.84606	94.88553	80.71977	77.62815	94.97476	69.98376	98.21121	84.71808	81.33222	72.83864	85.34914	90.8853	80.66635	94.95315	75.4386	72.30545	69.65572	45.66393	76.94649	81.09728	73.49313	78.0185	75.70109	46.90265	87.23483	120.5473	81.70953	69.73548	81.13135	96.77218	99.95303	114.6575	110.0036	64.49861	63.26623	58.67037	116.3695	125.7007	99.85159	70.25095	90.48443	76.99646	115.5028	77.71994	68.97824	59.73208	56.21987	66.60615	66.13266	88.61398	104.1885	60.2861	45.20648	33.26687	66.88491	99.34735	116.847	64.06175	52.59527	73.37211	60.27095	139.3444	161.546	96.90999	89.69761	133.2536	122.7404	149.437	166.0304	79.80736	100.366	68.97337	140.0964	137.2429	144.8375	85.19271	88.12176	105.9126	98.03556	73.9497	98.35168	94.22879	88.05658	74.83077	87.17051	106.9946	116.118	96.93672	57.85727	46.50053	88.68039	92.06017	94.17256	60.87142	60.58732	85.21715	71.5514	A	R	R	0.407442087	1	0.999992602	0.937494342	80.86386424	0.779698939	0.009642118	0.05067452	4.467909099	0.4113	0.598772564	0.413440074	1.169695867	4.097791188	0.000150564	0.03278088	0.131655361	7.59E-05	100.1678096	21.09121849	0.210558847	0.304187592	3.378732307	0.0017	0.000603868	0.002046688	0.88455005	23.43751724	1.06E-06	0.002922752	0.00490359	5.12E-09	81.28815898	20.34073985	0.250230047	0.421911758	2.329597723	0.0002	2.26E-05	8.35E-05	0.609887258	21.96531301
Zfp292	32.23571	21.88243	34.58797	14.16562	24.1617	25.98482	22.72718	29.93295	25.46502	24.18188	23.87145	26.0247	19.48868	35.04301	25.80467	21.54889	22.97339	26.08735	32.35148	27.39388	21.28207	27.0191	28.81729	18.71575	22.88816	17.3699	19.22185	28.57949	58.61041	32.45564	24.47689	15.85489	27.26186	21.34908	56.55574	27.63262	23.46938	32.98366	20.38044	37.42422	24.11267	26.9896	31.61511	23.14555	39.49915	23.9242	27.23981	29.76272	17.18564	29.89188	27.35846	20.82578	35.25627	23.61264	21.45136	33.82331	20.38251	17.84099	48.71196	16.59077	36.47917	45.5699	34.49614	44.32868	68.3819	55.09253	35.70296	39.52908	35.58986	32.18	40.13736	29.32827	21.30614	34.58826	27.46527	29.46112	25.7064	15.23418	26.59473	17.20522	28.78845	20.78351	30.41476	12.81829	34.25959	34.4181	31.349	26.12713	30.90006	29.92452	17.60707	48.31812	32.4099	26.559	31.91761	33.61169	25.1021	51.0506	44.69933	28.22617	42.1975	28.73443	22.474	48.88897	35.13591	26.46497	24.09023	34.30345	A	A	A	0.267692221	0.109887446	0.639287612	0.24199465	26.80178712	1.200485024	0.04479123	0.074800125	19.09556003	0.2878	0.758627761	0.266879402	4.999205926	3.503662668	0.030118846	1	0.929182342	0.307009162	30.01967314	4.419968626	0.147235735	0.129578743	8.384716099	0.0943	0.018738615	0.094404412	2.195113542	4.568052267	0.789681285	1	1	0.998159956	31.96285763	0.383623859	0.012002177	0.026788766	17.50345664	0.6356	0.868475007	0.630637049	4.582394232	2.579638724
Rsbn1l	19.68888	14.04122	12.42771	11.52457	10.06738	11.82642	8.223649	11.62103	16.40385	12.02829	11.65489	11.70543	9.378929	11.72128	9.101231	13.30179	9.891322	11.43937	14.35046	14.01547	10.79091	14.33866	11.57618	9.720586	12.425	10.01622	13.96937	15.86542	15.25476	13.81091	11.39441	11.47509	11.49955	13.80835	15.33138	16.72827	16.71304	19.49035	10.31299	22.67307	16.39662	17.15441	17.28293	15.43037	17.24963	11.16463	16.34389	16.89235	7.365274	19.07992	12.75182	8.617565	21.07272	9.672649	15.84101	17.31114	13.58834	10.37267	18.39125	14.97778	13.52769	18.06736	15.11259	15.14198	19.22086	18.79411	14.94091	16.15969	12.51781	20.06925	17.12868	12.64614	11.8494	10.05473	12.28122	12.15682	12.98435	11.89009	11.05235	9.893003	14.89441	10.26022	11.96646	7.238566	14.11291	12.41099	12.92249	12.26141	12.89278	11.78845	15.53565	18.01208	12.00367	11.93025	10.69011	16.33465	11.43264	13.4266	17.58879	11.87798	10.41057	10.03228	9.821971	16.00789	9.554502	9.538138	9.341111	10.01131	A	A	A	0.902682722	0.252057768	0.572727661	0.666439217	12.487834	1.426325973	0.114217243	0.008095832	15.15744024	0.8787	0.879315454	0.871122126	3.968208574	0.310208231	0.11677255	0.461645713	0.919004907	0.422082301	12.13853161	1.193892928	0.09835563	0.118053945	6.979157036	0.1247	0.176087577	0.118123215	1.827139039	1.170746033	0.800619338	1	1	0.998447425	15.51815288	0.644305041	0.041519442	0.012323687	20.16169484	0.8131	0.695103591	0.810189212	5.278319365	0.559541116
Tbc1d16	4.825705	4.376485	5.689797	4.801906	6.845816	5.496788	5.233231	6.162667	4.37436	2.505895	8.425219	6.364119	4.750367	4.712681	5.032445	4.921661	5.424273	3.0691	7.175231	3.291513	4.945834	5.852513	4.433429	4.134876	3.531315	4.944715	3.576158	3.912022	2.609368	5.623013	3.58713	2.890671	2.676619	3.525536	5.224024	3.097828	9.245513	13.49332	15.46949	10.10727	6.751548	7.090489	4.84765	9.706198	10.24978	10.8988	5.238426	9.38464	9.820365	3.179987	10.89701	9.814449	4.052445	5.405304	3.46522	8.788733	13.02216	2.074534	8.201503	2.995556	4.711892	7.427694	6.73496	5.486223	3.881135	2.763839	7.179399	6.215265	8.099761	5.536344	5.624343	4.305068	4.899272	8.84816	9.490034	5.695087	5.115049	4.087219	4.029504	7.025466	9.11449	9.470969	6.149433	6.635352	4.192965	6.525364	5.862981	4.812892	4.794837	5.74309	2.07142	3.716778	5.251605	4.544856	4.734191	3.14128	3.852303	4.131263	6.083341	5.61969	3.331381	3.467948	4.161852	2.74009	4.777251	6.448318	3.605341	3.091727	A	R	R	0.227549307	1	1	0.813753442	4.668378401	0.390929648	0.083739923	0.041584486	20.56239812	0.4857	0.793539646	0.486126613	5.383223238	0.392705046	0.000158591	0.04393072	0.167087224	0.000125735	5.181010552	1.157646227	0.223440237	0.272484054	11.10124983	0.0044	0.002100345	0.004398507	2.906300409	1.375306543	0.001851755	0.03278088	0.235159238	0.001061988	7.289046268	2.013060155	0.27617607	0.272997689	9.19912112	0.0036	0.001057583	0.004345536	2.408324277	2.40732982
Zc3h12d	1.930282	1.094121	1.796778	1.200476	2.147707	2.831679	1.345688	1.584686	1.874726	1.503537	2.667986	1.931965	0.7308257	0.6041899	1.820246	1.995268	1.063583	0.4185137	0.6294062	0.7432448	0.599495	1.56067	1.600961	0.7254168	1.961842	1.394663	0.5587747	2.499347	0.7025221	2.762182	1.688061	0.6131727	0.7930724	0.5875893	0.2271315	0.7434786	1.422387	0	0.7366424	0	2.250516	0.6861764	0.2107674	1.742138	0.2499946	0.7974734	0.209537	1.07253	0.2455091	1.271995	0.9274053	0	1.620978	1.137959	0.8250525	2.396927	1.132362	1.24472	0.9941216	0.2304274	0.3039931	1.405239	0.9856039	0	0.1848159	0.7370238	0.5821134	1.243053	0	0.692043	0	0.2690667	3.30416	2.413135	1.563064	1.20473	2.229637	2.229392	2.993346	3.297668	1.222675	1.183871	0.3324018	2.865266	3.272558	2.30307	2.512706	1.604297	1.811383	2.015119	0.414284	3.716778	2.700825	2.840535	1.069011	1.256512	1.73975	2.360722	1.983698	0.1277202	0.1388076	1.733974	1.664741	4.614888	2.465678	0.5373599	0.9832748	2.797277	A	A	R	0.196611959	1	0.998800946	0.776169929	1.367817426	0.251068872	0.183554374	0.046594117	18.76274486	0.4441	0.713041903	0.444704297	4.912075118	0.220564826	0.000411805	0.011609813	0.039792549	2.59E-05	1.995881003	0.848601809	0.425176555	0.350145608	4.648445555	0.0003	4.89E-05	0.000631382	1.2169602	0.880221704	0.294575908	1	0.999766278	0.874582042	0.776464727	0.099980933	0.099980933	0.040413768	5.025383547	0.5026	0.204599244	0.496315906	1.315642336	0.182381865
Dtx4	30.69148	49.23546	38.33126	34.33362	40.13527	43.97431	28.85753	41.90613	40.77528	36.71135	44.09198	41.02584	43.36232	38.78899	40.58078	36.18086	36.69361	39.47979	49.09369	27.2877	40.31604	32.96915	46.67416	39.09997	46.56105	46.65783	38.4437	38.35955	44.86105	41.13678	42.69388	40.3818	36.87787	39.66228	24.41664	31.35002	16.00185	7.496287	5.647592	9.014594	18.96863	27.67578	29.7182	13.68823	6.249865	10.36715	14.87713	27.08139	35.35331	15.89993	8.81035	12.44759	10.13111	49.5012	31.18698	9.587709	8.492713	41.28323	15.40889	21.8906	27.81536	19.4726	7.392029	7.022365	14.04601	28.19116	32.40431	17.40274	9.572445	4.152258	26.84346	26.63761	28.14233	13.94256	4.80084	7.775984	15.86977	21.30308	20.72316	13.33405	3.556874	6.313979	13.62847	27.89864	24.54418	13.69047	5.384371	7.906894	15.02382	28.6147	9.114249	18.8698	4.801467	41.89789	12.98085	19.00474	18.51591	20.65631	4.760876	4.470208	15.54645	17.09203	25.13759	18.8922	7.705243	4.567559	26.05678	22.37822	A	R	R	0.567244193	0.80431031	0.992752317	0.953719411	39.24921328	1.167500258	0.029745826	0.034902681	2.798879236	0.543	0.167485895	0.547034987	0.73274487	1.539470878	0.001671973	4.47E-05	0.041329839	6.56E-07	15.61355381	6.047029553	0.387293606	0.375948239	23.29208625	0.0002	1.90E-08	0.000313852	6.097853921	7.760004965	3.10E-05	2.75E-05	0.004984621	1.58E-09	18.53981101	10.79109198	0.58204973	0.485886232	23.21919034	0	5.18E-10	1.09E-05	6.078769816	10.95749818
Ccdc32	8.107184	10.02945	7.786037	10.3241	8.725059	10.66044	9.718858	7.043048	8.904947	9.146515	8.56564	6.591409	9.257125	5.558547	7.602205	7.715036	6.594215	7.672751	6.923469	4.459469	6.594445	8.583685	8.990009	6.238585	7.062631	5.578653	7.040562	8.476047	9.132787	9.568987	8.510642	9.372783	6.741115	8.324182	11.01588	9.16957	7.823127	5.99703	6.138686	6.829238	6.751548	5.946862	6.323022	6.719676	5.999871	4.253192	5.238426	5.898917	7.856292	7.631968	7.882945	5.266289	7.699646	5.405304	7.095451	8.256083	7.360351	5.393789	2.982365	4.147693	5.471875	6.223203	9.034702	6.364019	5.544478	11.79238	7.179399	9.695813	3.190815	5.190323	7.925211	8.341068	7.064067	7.50753	6.698847	6.899816	7.082375	6.192756	6.447207	8.459234	5.891073	8.418639	8.476245	6.635352	4.602034	9.212279	7.179161	6.87556	6.07346	7.858966	12.42852	8.720134	8.102476	5.823096	5.039623	6.282559	8.450212	6.93462	7.538053	9.579018	4.997072	8.298305	4.827749	7.066547	7.551138	5.910958	9.341111	8.686281	A	A	A	0.043351632	0.7032777	0.894866889	0.30248229	8.110439602	0.589438135	0.072676472	0.154448119	18.48887866	0.0582	0.14422649	0.057586259	4.840377113	0.845397193	0.581612889	1	0.999853985	0.982218395	7.308711735	0.108535613	0.01485017	0.027584717	5.346788198	0.6302	0.802657396	0.621933674	1.399785877	0.369279575	0.106805104	0.978228462	0.935350717	0.589262936	6.593160623	0.52590805	0.079765697	0.108743289	3.489548767	0.1496	0.050915279	0.141261023	0.913561731	0.817232606
Phtf2	4.632677	3.282364	4.04275	1.680667	4.161182	3.997664	2.840897	5.10621	3.124543	5.888852	3.229667	4.204865	6.699235	3.625139	3.854639	5.453733	4.467049	3.487614	2.265862	4.778003	5.245581	3.12134	4.433429	3.699626	4.446842	5.451865	5.923012	4.238024	4.215132	6.01761	4.923512	4.467401	5.749775	6.855208	4.315498	3.717393	1.777983	1.874072	1.718832	3.551204	3.215023	1.372353	2.739976	3.235399	2.249952	1.860771	1.676296	2.145061	2.946109	1.907992	1.854811	1.915014	0.4052445	3.413876	3.46522	2.929578	3.963266	2.489441	0.7455912	1.843419	3.343924	1.405239	3.121079	1.755591	1.293712	1.105536	1.358265	2.983327	0.9817892	2.768172	3.067823	3.228801	5.013209	5.764711	5.359078	6.352212	8.525081	7.555162	5.065662	5.735074	8.447576	5.524732	5.318428	2.262052	7.15872	4.862036	6.22194	4.469114	7.671739	4.231751	6.214261	4.431544	8.702659	4.118775	7.024929	4.083663	3.976571	3.245992	6.612327	6.386012	4.441842	2.848672	6.991912	4.470673	4.623146	5.507939	4.260857	6.183455	A	A	A	0.504544534	1	0.999998773	0.967764206	4.382981906	0.178335302	0.040688122	0.022904134	9.660649042	0.6663	0.828812481	0.674780466	2.529152005	0.249564162	0.332996402	1	0.999988749	0.900489808	5.557588661	0.566916172	0.10200758	0.054987455	12.53085632	0.3825	0.292794446	0.382645765	3.280570514	0.52177963	0.451979973	1	0.887027831	0.934818782	2.26222669	0.289262295	0.127866184	0.046828661	5.660900804	0.4393	0.648957169	0.442848665	1.482020365	0.277085684
Ankrd13c	20.26796	11.48827	14.37422	18.96753	16.37627	16.99007	14.80257	29.22865	21.24689	21.67599	22.04599	21.36526	16.44358	18.00486	20.77222	21.94795	15.63467	21.20469	10.57402	21.44792	17.23548	15.6067	19.70413	12.91242	11.24789	15.46808	15.98096	14.56141	12.74576	15.5866	13.22315	15.15413	20.52075	16.06077	16.2399	10.90435	10.6679	6.371844	11.04964	21.30722	11.25258	12.80863	10.9599	9.955075	11.49975	14.0887	9.429166	12.3341	6.628746	4.451982	6.955539	11.01133	5.673423	12.23306	13.20084	14.91421	13.58834	14.93665	14.16623	9.447523	8.815799	6.6247	11.00591	8.777957	16.63344	13.08217	10.67208	8.701371	10.55423	6.228387	23.77563	8.341068	12.87483	18.90289	15.85394	17.85191	18.88633	18.2067	14.16083	18.49561	17.22861	19.99427	15.78908	15.08035	14.62424	12.79483	14.35832	19.02238	19.71211	9.672573	25.06418	17.15436	15.90486	17.46929	16.03516	14.44989	17.3975	18.73823	13.88589	16.85907	17.21214	14.24336	14.31677	13.12359	17.10564	11.95626	12.94645	12.21968	A	A	A	0.194065748	0.859180834	0.999645716	0.732845737	17.18496037	1.547925858	0.09007445	0.080308172	11.67119859	0.2378	0.196784846	0.241100506	3.055512646	1.614297163	0.551015091	1	0.999999822	0.977278672	16.09279803	0.372654826	0.023156621	0.031537548	11.56511837	0.5828	0.375137714	0.58035758	3.02774091	0.73508412	0.059688336	0.398729328	0.824860193	0.248444651	11.17014833	2.260552044	0.202374398	0.156601005	17.02995917	0.0506	0.053106952	0.055135209	4.458432886	2.262014802
Cbx4	17.17951	20.4236	15.72181	17.52696	22.14823	11.49328	15.25113	13.73394	16.0914	17.66656	14.32287	12.27366	17.29621	18.24653	13.49124	12.90273	10.74219	25.94785	15.73516	15.8205	12.73927	14.72882	20.31988	12.187	11.37868	9.255493	16.53973	13.14874	8.028824	13.61361	7.244596	14.80374	14.67184	14.98353	14.19572	13.87827	14.93506	28.48589	13.75066	23.49258	13.5031	11.20755	17.70446	15.67924	18.7496	10.10133	17.60111	17.96488	15.46707	20.98791	13.91108	14.12323	23.09894	7.112242	11.0557	17.57747	21.51487	22.81987	14.16623	13.59522	14.13568	13.45015	19.71208	19.09206	14.78528	18.24134	15.9111	16.65691	19.63578	8.650538	25.05389	18.02747	12.76089	14.47881	10.49486	7.556942	11.41049	9.041424	18.30546	12.90392	13.00482	10.78638	10.80306	8.29419	12.98796	11.1315	12.20457	11.34467	12.04037	9.773329	16.57136	10.29262	18.15555	13.91862	11.6064	11.46567	11.80544	11.36097	15.60509	11.23938	10.68818	13.50023	8.656653	10.23928	17.41385	11.55324	16.06015	12.07246	A	A	A	0.797910248	0.370126195	0.996419022	0.874404738	14.87311028	1.101507797	0.074060353	0.00385788	12.63541775	0.9392	0.864291182	0.93650166	3.307944631	0.328508049	0.004255038	0.058386475	0.252981903	0.003612318	12.1843952	1.542678239	0.126610982	0.070838034	7.525080014	0.2941	0.345461749	0.287000378	1.970061341	0.995428806	0.123949957	0.343302431	0.97656298	0.383938504	16.72625084	1.191141927	0.071213922	0.057463251	10.52192145	0.3653	0.550668113	0.36595586	2.754632595	1.568797133
Edrf1	9.265354	11.48827	11.82879	10.80429	8.590828	11.49328	11.21407	12.14926	8.74872	9.27181	11.93573	10.22805	8.039082	9.425362	12.09928	9.577287	10.10404	9.904824	11.45519	13.37841	9.142298	12.19273	9.482613	9.575502	7.32421	10.01622	8.828641	8.910716	8.129184	8.286545	7.52594	7.796053	7.236786	6.855208	10.90231	7.310873	8.178723	12.36887	9.821898	16.39017	10.93108	12.80863	7.587626	13.19047	14.99968	9.835506	8.171944	11.79783	4.910182	4.451982	6.491837	9.575072	13.37307	9.103669	6.930441	12.78361	11.60671	10.37267	9.941216	12.90393	10.03177	10.84042	14.29126	16.89757	17.92715	14.74048	9.313815	5.966654	15.21773	8.996559	15.85042	9.686402	7.064067	9.250349	9.824976	10.51401	11.27934	10.15612	7.713622	9.032742	12.22675	13.54875	9.805852	7.690976	9.101801	9.340227	7.538119	11.57386	8.204499	6.649894	8.285681	7.290604	11.70358	15.33889	11.6064	12.72218	7.953141	8.410071	13.48915	10.0899	8.050838	11.39469	8.490179	5.335964	9.400397	9.135118	13.43809	8.539056	A	A	R	0.852751095	1	1	0.999401975	9.734486048	0.171507859	0.017618584	0.015640504	8.549076314	0.7634	0.816362257	0.765213808	2.238142945	0.30112951	0.000774688	0.017791986	0.07040411	0.000107418	9.739758096	1.784993857	0.183268808	0.32085835	14.68530064	0.0013	0.000182698	0.001348836	3.844602717	1.805061158	0.043874829	0.496152136	0.688044299	0.210080749	11.05224954	2.008219747	0.181702353	0.17762914	15.40739102	0.0363	0.020165863	0.035830874	4.033645537	2.031064527
Timeless	2.12331	1.641182	2.245972	0	1.476549	2.831679	0.5980836	1.056457	1.09359	0.8770631	1.825464	1.477385	1.583456	2.295922	1.820246	2.52734	1.169941	1.255541	3.272912	1.380312	2.547854	0.9754188	0.4926033	1.595917	1.177105	1.141088	0.8940396	1.19534	1.605765	1.874338	1.969405	1.57673	1.586145	2.154494	1.58992	1.858697	1.422387	7.121473	2.94657	4.097543	1.607511	1.829804	1.896907	4.728661	6.749855	2.658245	1.676296	2.681326	2.455091	3.179987	6.491837	2.872522	3.647201	0.5689793	4.125262	5.06018	2.264723	3.526708	1.491182	1.612992	4.407899	5.821706	2.956812	5.047325	1.848159	10.50259	3.880756	5.220822	4.418052	7.266452	3.067823	2.690667	0.3418097	0.6703152	0.6698847	0.9856881	1.442706	0.6192756	1.842059	0.8602611	2.000742	0.6577062	1.662009	0.3016069	1.124942	2.047173	1.675138	1.260519	0.5327597	0.8060478	0.8285681	1.572483	1.650504	1.136214	1.527159	1.413576	1.366946	1.918086	1.057972	0.3831607	0.6940378	3.591803	0.6658964	1.153722	1.078734	1.47774	1.96655	1.030576	A	A	A	0.402738836	0.429204112	0.999914092	0.742538756	1.578095697	0.056912644	0.036064127	0.050450457	2.195658309	0.4166	0.697468604	0.415101833	0.574822001	0.212122403	0.897721067	0.80431031	0.508410479	0.919306002	1.224461649	0.340668964	0.278219382	0.00192752	6.463557498	0.9708	0.723476256	0.967785076	1.692155396	0.040098355	0.030735901	0.016014745	0.88564158	0.016860496	3.721995801	1.241322502	0.333509915	0.149966238	8.251219641	0.0592	0.000504755	0.06302092	2.160164251	1.144480229
Ifi203	10.80958	11.48827	11.22986	7.683049	11.67816	15.32438	9.718858	8.627733	9.217401	10.77535	9.548582	11.59179	10.84058	8.458658	8.351718	12.76972	10.52947	8.230769	7.426994	9.449827	6.144824	8.778769	9.11316	8.19721	10.20158	8.748342	7.934601	12.17073	4.315493	17.06634	7.666612	7.533265	10.21081	8.715908	10.56161	13.13479	22.40259	15.7422	15.96058	21.58039	22.50516	15.32461	7.166091	12.44384	15.49967	10.8988	14.87713	11.26157	10.55689	12.71995	13.91108	9.096318	16.20978	14.50897	15.01595	21.0397	13.58834	17.84099	18.14272	23.04274	14.59167	10.23817	10.34884	12.72804	6.83819	14.74048	16.29918	10.44164	10.79968	7.266452	16.10607	13.45334	8.773115	11.12723	12.72781	19.3852	14.82053	5.821191	11.51287	9.032742	13.56058	6.971685	9.473451	7.84178	12.27209	20.59968	14.23867	16.38675	10.8683	14.71037	10.56424	24.01611	8.402567	9.941871	19.2422	24.97317	10.68703	15.63978	11.50545	9.962178	7.91203	13.74794	11.65319	20.62278	12.6366	19.61363	8.357836	22.08377	A	A	A	0.230050507	1	0.998292492	0.816049374	9.849950987	1.101236281	0.111801194	0.10144035	21.03700809	0.166	0.161581887	0.162320469	5.507475839	1.093546418	0.684902995	1	0.991929174	0.992774003	13.33266462	2.094211269	0.157073723	0.01186705	6.164505812	0.8076	0.827220501	0.816572112	1.613863848	0.77356859	0.35316355	0.370126195	0.99797523	0.666727108	14.34624296	0.594478516	0.041437923	0.041003855	21.17943387	0.4937	0.564371874	0.491155292	5.544762822	1.226012526
Ginm1	29.72634	30.27069	29.19764	32.65296	26.57787	19.98832	27.96041	27.82004	29.21448	27.06366	23.59061	28.2976	29.72024	25.49681	26.34003	21.01682	26.48322	23.85528	22.65862	25.58886	23.08056	24.38547	23.52181	31.77326	18.70289	19.52529	29.83857	23.03746	24.78899	21.11096	17.65431	23.91374	25.37832	19.68424	27.14221	22.30436	16.71304	22.86368	18.66161	19.66821	18.32563	17.84059	14.75372	13.43935	19.74957	16.48112	17.60111	16.08796	20.86828	11.44795	21.56217	28.24646	9.320624	11.37959	17.65612	20.24072	30.00759	20.12298	24.85304	20.50804	14.28767	15.25688	15.76966	30.0645	19.40567	10.8711	12.22438	10.93887	13.00871	12.45677	29.65563	19.10374	30.87681	30.43231	31.81952	29.57064	35.9365	26.62885	21.64419	28.96212	27.01001	31.04373	28.42035	28.50185	23.41924	26.35735	26.20394	31.39839	26.10522	22.26707	59.86404	24.58792	24.30743	30.10967	33.13934	23.87372	23.36235	20.50877	20.63046	26.43809	20.2659	17.21589	24.13874	19.46906	24.50267	22.30043	22.7792	26.64774	A	A	A	0.470117845	1	0.933530093	0.949131143	25.25959799	0.926110532	0.036663708	0.029419452	10.17971749	0.6075	0.902786872	0.602299575	2.665043808	0.927919065	0.878587315	1	1	0.999671882	26.96498746	0.333295251	0.012360297	0.001139033	19.75456107	0.9907	0.454427089	0.980843512	5.171731995	0.337005486	0.022724633	0.318168664	0.345077164	0.062260941	17.90964373	3.519102134	0.196492023	0.150908207	14.12169538	0.0637	0.142650694	0.0618402	3.697051205	3.029765832
Bahd1	4.053592	1.458828	2.245972	2.641048	3.490024	1.832263	3.738022	3.169371	2.968316	5.512968	4.35303	4.659445	2.070673	3.987653	3.105126	3.857518	3.297107	3.627119	1.258812	3.822402	2.39798	4.584468	3.571374	2.829126	2.615789	3.296477	3.017384	3.042684	2.609368	2.762182	2.321084	3.416248	4.262764	1.664836	3.861235	2.230436	2.13358	0.7496287	2.209927	2.458526	6.751548	1.372353	3.372278	2.986523	2.249952	1.329122	3.771666	1.876928	3.682637	1.907992	1.391108	2.154391	0	1.991428	2.475157	5.859156	2.264723	3.526708	3.230895	1.612992	4.407899	3.814221	4.106683	1.097245	3.511503	1.842559	3.49268	3.977769	3.436262	0.3460215	3.579127	3.228801	2.734477	4.826269	4.465898	2.738022	2.360792	5.201915	3.568989	4.014552	4.223788	3.15699	4.321223	3.016069	5.011104	3.326656	2.871664	2.406446	4.581733	4.130995	6.007119	6.14698	4.35133	3.976749	3.970612	2.513024	3.603767	4.278808	4.099643	3.065286	2.776151	4.21108	4.661275	3.605381	6.626509	4.298879	3.933099	6.33068	A	A	A	0.059906134	1	0.739405779	0.397519203	3.160384971	0.392692147	0.124254529	0.071315632	15.01381113	0.2869	0.639831543	0.284501547	3.930606562	0.362102489	0.093933241	1	0.998820011	0.578524092	4.038761299	0.548763085	0.135874107	0.09938605	4.168718302	0.1701	0.172093001	0.168755786	1.091367899	0.491197774	0.093010832	0.656882165	0.976460625	0.464910622	2.758624853	0.690041547	0.250139683	0.030517918	3.164561933	0.5861	0.303542568	0.590824769	0.828480377	0.350072022
Saa4	77.98339	104.6709	72.47004	113.0849	139.1983	61.46409	96.74002	101.4199	67.49013	77.43214	95.48582	228.881	121.6825	147.0598	120.6716	100.0294	75.93983	63.19557	244.839	75.28008	92.62197	68.18177	115.146	133.6218	84.48999	124.5054	112.649	77.80577	28.3016	85.72629	46.8437	122.9849	116.5816	126.2338	83.47082	45.97176	143.6611	131.185	181.4596	277.5402	256.8803	121.2245	125.4066	210.7987	191.4959	269.546	342.8026	137.0158	150.9881	227.6871	287.7275	440.6927	97.66393	405.1133	243.7205	113.9872	247.421	73.43851	228.3994	162.6817	142.5727	110.4117	166.8956	164.8061	67.64264	37.2197	139.5132	83.03594	145.0594	175.7789	167.7077	343.3291	222.5181	231.3928	244.9545	564.5802	407.2366	155.4382	148.4009	253.777	265.654	347.5319	441.5958	221.5303	120.6756	295.3047	284.7734	404.6267	219.8166	323.4267	85.7568	181.5503	201.0614	55.95853	272.5978	157.064	117.6816	182.2182	179.1941	367.068	126.5925	73.32233	159.4822	165.7033	288.4843	355.3292	300.2266	348.4818	A	A	R	0.55567209	0.142220261	0.414025672	0.335939434	101.2425522	12.44631617	0.122935622	0.03820349	3.608768783	0.529	0.812620019	0.516102198	0.944773458	12.00393524	0.000911798	0.007454634	0.152488678	0.000113722	243.5507526	90.79717744	0.372805982	0.300714592	14.57431416	0.0017	3.22E-05	0.002229509	3.815546526	87.77181953	0.153589262	1	0.999428945	0.71072235	188.5017388	36.73039403	0.194854404	0.07427204	15.41188673	0.2669	0.21607376	0.269482483	4.034822511	36.02613735
Cox15	11.19564	4.923546	13.17637	18.48734	27.1148	8.328467	25.11951	36.2717	20.46576	22.30246	28.92659	40.79855	30.45107	18.00486	28.80272	30.19506	28.18495	21.90222	8.182281	37.3746	33.42184	17.36245	19.82728	24.0113	21.44947	34.86658	31.85016	35.5342	17.56305	27.72047	25.53193	43.97324	38.76141	31.3381	25.55229	26.26958	5.689547	8.62073	8.348614	7.102407	8.359059	7.090489	10.3276	11.94609	4.999892	8.240559	7.962407	8.043978	2.946109	5.087979	5.796283	8.617565	4.45769	15.36244	16.00602	9.854035	18.96706	11.20248	14.91182	16.12992	9.727778	4.01497	6.899227	7.461263	5.174846	4.790654	5.821134	4.22638	9.326998	3.460215	5.113039	2.690667	13.78632	28.95762	27.46527	34.82764	32.78877	44.34013	26.4796	38.425	34.79067	35.38459	30.41476	27.59703	39.16843	21.49532	21.53748	25.32498	40.38318	7.657454	56.34263	29.87718	34.81064	31.95602	37.87353	31.4128	22.49248	33.64028	24.9946	20.94612	18.3226	25.26648	41.785	18.74798	42.07063	13.434	18.8461	22.81989	A	A	A	0.130545648	0.496152136	0.985060048	0.480983608	25.42911162	0.377638155	0.014850623	0.040486831	10.3451283	0.48	0.460376694	0.495674186	2.708348255	2.68960014	0.885849198	1	0.999964307	0.999728693	29.57743007	3.838574471	0.129780527	0.011211854	4.534200472	0.8311	0.752347217	0.825813044	1.187050908	1.491401047	0.973814888	1	1	0.999996948	8.16172179	0.857600721	0.105075956	0.001255019	0.108172736	0.9753	0.669570751	0.978912291	0.028319556	0.202335101
Lats1	14.67014	12.9471	14.37422	15.3661	14.49702	11.82642	13.45688	12.32533	13.43553	14.03301	10.25068	15.00114	10.59697	13.53385	11.88514	12.90273	14.99652	13.11343	9.315212	14.75872	13.63851	12.87553	12.80768	12.40463	15.82552	7.607254	11.399	9.56272	12.94648	11.93657	10.40971	13.13942	12.59002	10.28281	13.40076	12.51522	11.0235	7.121473	11.29518	15.84383	4.501032	9.835195	6.323022	9.457321	10.74977	7.974734	8.381481	12.3341	6.628746	9.53996	8.114796	9.814449	6.078668	8.81918	13.03583	13.58259	11.60671	9.75031	13.66917	10.83009	6.99184	9.635927	10.51311	10.53355	10.90414	9.028541	7.179399	9.198592	7.854314	9.688603	6.902603	5.919468	9.456735	13.00411	12.72781	13.90915	14.16475	13.62406	11.85826	11.61353	14.33865	16.17957	9.141049	14.92954	12.06756	14.45816	10.88839	11.91764	12.89278	8.26199	18.2285	14.86711	13.80422	13.77659	10.84283	12.09393	12.42678	9.590432	10.71197	9.834458	8.606068	9.413002	10.32139	7.931839	11.55786	9.538138	10.16051	9.569632	A	A	A	0.642231994	1	0.999998757	0.989579309	12.69826848	0.314856183	0.024795206	0.010500939	17.11947828	0.8358	0.708923855	0.835950916	4.481868932	0.268159425	0.24732251	1	0.999999917	0.834207261	11.92015015	0.847801596	0.071123399	0.028345505	8.386155263	0.6158	0.731358018	0.613720379	2.195490314	0.570348784	0.420703635	1	0.998716262	0.942448775	9.454796145	0.349832243	0.037000506	0.050558063	11.0243668	0.4099	0.451113487	0.414302995	2.88617248	0.785192241
Rab11fip2	11.96775	11.85298	11.97852	9.603811	7.919669	11.32672	12.41023	9.68419	11.40458	9.27181	7.863538	7.386924	7.551865	11.84212	12.4205	11.57255	8.934097	11.16037	7.04935	11.04249	10.34129	11.80257	9.236311	8.850086	5.623947	7.226891	9.94619	7.715376	14.85332	10.85143	5.556535	7.883649	8.128992	6.855208	12.03797	8.797831	11.37909	17.61628	10.31299	20.76088	14.4676	5.946862	8.430696	9.706198	6.249865	6.911437	5.238426	7.507712	4.173655	3.815984	10.20146	7.899434	11.75209	6.258773	10.39566	13.04994	11.04053	10.37267	10.68681	6.22154	5.015885	5.018712	8.377633	7.022365	5.544478	7.001726	8.537663	6.463875	6.627077	5.882366	6.135647	5.112268	11.39366	10.85911	15.2957	15.66149	16.00092	9.412989	11.51287	9.749626	15.56132	15.65341	10.47066	9.048207	10.63581	10.49176	13.99936	11.57386	14.91727	11.68769	9.942817	9.720805	15.15463	7.953497	7.941224	8.324391	8.947284	7.22971	11.76994	8.684976	9.161298	6.688186	10.48787	6.778117	9.400397	9.403798	9.996627	7.066805	A	A	A	3.59E-05	0.001382966	0.023837924	2.76E-07	9.64593168	1.949526947	0.202108724	0.038384127	12.60148975	0.5131	0.498631755	0.514457744	3.299062303	0.60934865	0.001932242	0.80431031	0.686155523	0.033334935	10.81076705	1.510940035	0.139762519	0.182946629	12.27549469	0.0324	0.025898391	0.032073152	3.213716996	1.686581718	0.277295316	1	0.999999874	0.86108407	8.50895361	0.588055816	0.069110239	0.057177289	11.35884876	0.3699	0.606018044	0.367848061	2.973739651	1.253003746
Ythdf2	29.72634	39.75307	40.12804	41.53648	39.06142	33.64701	41.26777	37.85638	37.49451	28.5672	42.68778	38.86659	29.59844	32.86793	41.22322	29.26393	50.41383	27.34289	25.80566	36.31282	35.22033	39.21183	38.42305	35.25526	29.55842	38.28985	28.49751	32.05685	27.59908	35.02052	33.26887	39.50584	41.3389	33.88432	35.09182	27.3848	6.045143	8.995545	7.857519	17.20968	14.1461	10.06392	10.74914	11.94609	8.249822	12.49375	12.36268	15.28356	7.119764	10.81196	9.042201	9.814449	10.53636	12.51755	12.70581	6.125481	20.6656	11.40994	7.952973	14.51693	7.751823	5.21946	13.14139	11.41134	14.41564	14.00345	11.06015	11.18748	7.608867	15.57097	22.24172	12.64614	32.47192	30.16418	31.70788	32.85627	37.11689	34.43172	31.54526	26.95485	33.67915	29.85986	33.90498	37.24845	31.29383	25.20582	34.10101	29.6795	34.09662	27.9094	29.62131	24.30201	22.50688	32.3821	34.97193	32.51224	36.41047	33.49274	26.05257	37.16659	36.92281	28.85828	34.29366	27.11247	31.7456	40.43633	41.95306	33.71455	A	R	R	0.281468967	1	0.999923048	0.864460107	35.36998406	0.324423605	0.009172286	0.06514981	12.33206179	0.3169	0.159750129	0.318391047	3.228526228	2.01295852	0.001410423	0.002287813	0.081704829	3.45E-05	32.16825037	3.01039657	0.093582851	0.323434781	18.42856042	0.0014	1.72E-05	0.001263452	4.824585836	3.496824736	0.019541866	0.119855759	0.46278595	0.033745386	11.52741118	1.984724544	0.172174351	0.223314573	17.27040691	0.0122	0.007055013	0.013487608	4.521381955	2.537350442
Saa3	5.597818	8.20591	9.133621	21.84867	9.664681	1.332555	8.971254	2.993295	4.530587	4.385315	6.880596	16.25123	4.506758	6.766927	3.747566	8.380126	2.658957	1.813559	4.783487	2.229735	3.896717	1.755754	11.45303	3.554543	6.931842	5.832228	3.129138	5.107362	4.616574	3.650026	13.22315	5.255766	3.469692	3.81933	2.271315	3.59348	4.26716	8.995545	7.611971	7.102407	9.96657	12.5799	19.81213	22.89667	20.99955	6.911437	16.13435	9.38464	7.856292	29.89188	16.46144	33.27337	3.647201	32.14733	10.23065	8.788733	13.30525	5.186335	14.16623	16.59077	25.68741	19.67335	19.71208	21.94489	10.90414	7.554494	26.58318	20.88329	20.12668	29.75785	17.63998	43.05068	11.96334	15.68538	10.49486	15.66149	13.64013	10.52769	28.66704	31.82966	18.34013	8.944804	24.59773	18.85043	5.829243	13.69047	12.80284	28.30439	7.884843	21.36027	9.321391	30.30604	10.8033	4.686882	32.68119	24.97317	25.97198	25.08267	18.25002	34.48446	22.0704	12.75709	28.13412	27.4009	26.50604	44.33219	29.00661	46.37591	A	A	A	0.769382525	1	0.927324574	0.995009958	6.018576355	0.239231678	0.039748882	0.005470194	18.41189936	0.919	0.888120166	0.911103154	4.82022398	0.449636844	0.968260286	1	1	0.999994541	20.88710153	0.704766909	0.033741728	0.005981652	19.87890785	0.9079	0.786090981	0.90318239	5.204285904	1.13280902	0.575480365	1	1	0.98131258	16.72277616	0.297853381	0.01781124	0.01098014	4.169776359	0.8291	0.832280354	0.829104612	1.091644898	1.393344462
Elavl1	24.51458	12.58239	18.11751	11.52457	16.24203	16.8235	17.94251	18.84015	21.71557	20.29775	17.69296	22.95629	10.96238	13.77553	17.13173	16.22818	14.7838	19.53064	10.44814	15.8205	16.78586	15.70424	12.06878	16.32188	11.50947	11.15731	13.96937	18.14743	9.935669	15.5866	13.78583	14.45336	13.28396	12.43731	11.47014	14.62175	30.58131	32.98366	22.34482	22.94624	27.00619	24.93108	33.51201	27.37646	24.99946	37.21543	27.23981	41.02429	44.19164	23.5319	16.92515	30.64023	22.69369	22.75917	39.60252	38.08451	41.3312	31.74037	28.581	40.78565	40.12708	32.92275	49.773	46.52317	46.20399	43.66866	29.68778	27.84439	21.10847	56.05549	24.79824	30.94267	14.0142	12.19974	11.16475	10.84257	15.21399	25.14259	14.73647	16.05821	11.78215	10.39176	16.45389	14.77874	19.43081	10.49176	11.84562	13.17816	16.51555	15.81869	27.96417	17.58322	17.25527	22.2982	13.89714	17.4341	18.39164	16.08242	14.54712	18.64715	16.65691	19.9407	24.13874	12.83516	12.94481	12.62796	15.89628	14.57529	A	A	R	0.895220941	1	0.999913471	0.999791479	15.53072231	0.158699844	0.010218446	4.98E-05	16.1811701	0.9995	0.800795734	0.999155723	4.236220425	0.035677502	0.007554039	0.109887446	0.299521442	0.0108753	15.96017507	2.83216914	0.17745226	0.241377032	23.39689588	0.01	0.003205422	0.009015452	6.125293017	2.866630088	0.899069243	1	0.998269346	0.999805673	32.93217754	2.185795036	0.066372624	0.007744522	21.80974894	0.8771	0.690674555	0.876374384	5.70977892	1.157533272
Ipo8	32.23571	37.74718	32.94093	42.97705	34.49754	34.14672	33.49268	35.21524	32.18279	33.70428	33.42004	31.13873	37.27211	30.57201	32.33614	28.33281	29.24853	28.59844	34.2397	34.08308	37.61831	32.96915	34.72853	33.15155	29.29684	38.03627	29.83857	28.90549	24.78899	27.02992	27.431	24.52691	30.53329	34.96156	24.8709	28.00436	39.82683	33.35848	25.29139	43.16078	18.96863	24.01617	27.39976	27.62533	32.24931	25.78497	23.46815	23.32753	19.14971	24.1679	26.1992	30.40085	26.34089	20.76775	27.55675	35.68758	29.15831	30.7031	38.52221	29.72513	27.96736	26.29805	30.22519	30.72285	27.35276	27.82265	29.10567	32.56799	22.3357	29.75785	26.33215	22.87067	37.37119	32.17513	39.74649	44.13692	33.83801	35.54642	38.68324	37.27798	38.01409	37.88387	38.89101	39.2089	33.44145	37.74475	37.09233	35.9821	34.94903	31.43586	24.44276	35.5953	34.66059	32.24007	37.26267	35.65352	33.42805	31.86974	34.78084	40.74276	24.43013	32.45009	24.47169	33.16951	32.97844	33.58499	32.61195	30.91727	A	A	A	0.28953048	1	0.999988733	0.87080913	32.08736371	0.99241165	0.030928426	0.073415032	8.716252771	0.278	0.403450343	0.273757743	2.281909639	1.567387538	0.028454879	1	0.978304285	0.306059062	34.69442562	2.251020408	0.064881328	0.127498589	12.43978705	0.097	0.236936265	0.098324144	3.256728633	2.169470578	0.305749047	0.496152136	0.998378754	0.707097652	28.15609511	1.917291369	0.068095074	0.069673112	10.0737447	0.2957	0.108373117	0.293182084	2.637300196	2.003241358
Stat2	32.42874	22.79419	19.16563	34.09353	22.55092	35.14613	31.54891	19.01623	27.0273	25.56012	24.71398	23.52451	23.75183	26.82603	23.98442	28.9979	25.63235	29.71447	21.02217	16.88228	24.27955	32.18882	30.66455	29.45192	26.28868	20.4128	32.7442	25.75414	15.45549	22.788	27.21999	21.46105	28.15407	32.41534	16.2399	32.58915	67.56337	46.8518	41.00643	89.5996	69.12299	47.5749	34.56585	35.09164	45.49902	44.39269	62.02296	56.84411	19.39522	24.8039	31.76363	24.17706	55.5185	47.22528	25.08159	48.20487	13.30525	36.71925	54.92522	38.02052	32.52726	41.35419	27.26837	63.85964	42.32285	58.04062	39.97179	50.21934	49.08946	27.68172	58.28865	31.74987	17.66017	19.17101	20.87807	27.48974	21.24713	20.80766	19.68701	17.92211	25.67618	19.59964	21.77232	21.7157	19.02174	23.79839	26.68255	22.00179	22.80211	25.28975	24.85704	18.29799	11.10339	24.71265	23.36553	25.2873	21.49833	16.82014	17.72104	19.66892	22.20921	28.23901	20.14337	20.33435	21.26647	27.80837	24.25411	25.91162	A	A	R	0.50168579	1	0.927672306	0.957496246	25.89329856	2.019890857	0.078008248	0.035394427	18.14575072	0.5413	0.098942212	0.542318847	4.750546429	1.39929067	0.0071062	0.130615873	0.263471463	0.010734453	21.85604961	0.113784255	0.005206076	0.196035309	18.4482475	0.0249	0.005828205	0.024339561	4.829739901	2.264172843	0.020370012	0.429204112	0.833919132	0.131453639	44.00181127	8.349136335	0.189745288	0.166329059	18.08410383	0.0443	0.025505311	0.045232106	4.734407311	9.174415336
Nup43	1.158169	0.9117678	2.395704	1.680667	1.208085	1.499124	1.345688	1.936838	0.9373629	0.8770631	1.263783	1.022805	1.339847	1.691732	0.8565864	1.596214	1.2763	1.116037	1.00705	1.061778	0.8992425	1.072961	0.6157541	1.30575	1.438684	2.916114	2.570364	2.499347	1.103963	2.564883	2.321084	1.839518	2.775753	1.860699	1.58992	0.7434786	0	0.7496287	0.2455475	0.8195086	0.6430045	1.372353	0.2107674	0.4977538	0.9999785	1.329122	0.419074	0.5362652	0	0	0	0	0	0.2844897	0.1650105	0	0	1.24472	1.988243	0.9217096	0.1519965	0.6022454	0.8213366	0.4388978	0.3696319	0.5527678	1.164227	0.2486106	0.9817892	1.038065	0.255652	2.421601	2.392668	1.474693	2.009654	0.3285627	1.442706	1.238551	1.036158	0.1433769	2.88996	1.446954	1.329607	1.508035	1.534011	1.53538	0.5982634	1.604297	1.065519	0.8060478	2.278562	1.42953	1.350413	1.704321	1.985306	1.413576	0.9941426	2.655812	1.719205	1.660363	0.8328453	1.486263	2.497111	1.297937	1.849258	1.20906	1.311033	1.766701	A	A	A	0.101762915	0.978228462	0.999636081	0.594054749	1.504190021	0.241783277	0.160739849	0.089997514	8.33533062	0.1974	0.607446823	0.201337932	2.182184454	0.264814883	0.426025929	1	1	0.944617568	1.495318325	0.139922346	0.093573618	0.041858818	5.376553781	0.4812	0.530978832	0.483767565	1.407578488	0.172180051	0.217434034	1	0.96264705	0.79263694	0.597530027	0.254300817	0.254300817	0.100212281	17.90277565	0.1731	0.309169578	0.166139243	4.686935705	0.260461611
Ift88	5.597818	5.835314	7.636306	5.762287	5.637731	9.827591	5.831315	7.219124	4.999269	6.515326	5.335972	5.454959	4.628562	5.196033	5.246592	5.852786	4.573407	5.161669	5.664656	5.41507	5.545329	5.559887	5.664937	4.860293	3.792894	4.69114	3.911423	4.78136	6.92486	3.945974	2.7431	4.204613	3.965362	3.623467	6.586813	7.063047	4.622757	4.497772	1.718832	6.556068	3.858027	4.803235	4.636883	3.484276	4.499903	2.658245	1.047685	3.753856	1.718564	1.907992	3.014067	2.633145	7.294402	1.706938	3.30021	5.326505	6.227989	3.526708	4.225017	1.612992	3.039931	4.01497	3.449614	3.730632	2.957055	6.633214	1.74634	3.729159	2.69992	2.768172	5.368691	3.228801	4.101716	5.362521	4.242603	3.176106	4.328118	2.600958	5.065662	4.157929	4.001483	5.261649	2.659214	5.278121	3.783895	5.245881	5.145065	3.552373	3.30311	3.727971	3.728556	4.002685	5.251605	4.686882	1.83259	3.298344	4.100838	4.868988	3.43841	2.809845	3.886611	3.839514	3.66243	3.316951	4.777251	4.298879	3.277583	3.386178	A	A	R	0.22211674	0.496152136	0.999915385	0.621236793	5.423249711	0.037384078	0.006893298	0.039974185	18.58435715	0.5103	0.731358018	0.500193349	4.865373323	0.370181159	0.009904052	0.109887446	0.324302248	0.014309929	3.984021474	0.574826729	0.14428304	0.243782877	7.25215915	0.0089	0.003343854	0.008538067	1.898610826	0.607874639	0.632055883	1	0.999999995	0.988545418	3.673581858	0.135552868	0.036899373	0.010490417	15.63630812	0.8374	0.745260071	0.836101837	4.093575892	0.222251581
Rbms2	2.316338	3.829425	1.946509	1.680667	3.892719	2.831679	1.943772	4.577981	3.905679	4.009431	2.106305	2.72748	4.506758	1.81257	1.927319	2.793375	2.339883	1.674055	2.769387	2.44209	2.248106	3.023798	2.95562	2.756584	1.831052	3.67684	2.682119	3.803355	1.405044	3.156779	2.7431	2.803075	1.883547	2.252426	2.157749	1.61087	4.26716	7.121473	6.875329	6.829238	5.787041	5.946862	2.529209	5.973045	4.499903	1.063298	3.771666	6.971447	7.610783	4.451982	3.014067	2.872522	10.13111	3.413876	4.125262	3.728554	5.661809	4.356522	4.722078	5.069403	3.799913	4.01497	3.121079	6.583468	4.805215	11.60812	2.134416	5.469433	5.154393	4.844301	4.346083	3.228801	2.164795	2.949387	2.456244	2.40946	2.754257	2.105537	2.072316	3.154291	3.445722	2.893907	1.163406	3.166873	2.556686	2.30307	2.273401	3.208595	2.876902	4.130995	2.899988	4.145638	1.950596	3.408642	3.66518	2.041832	2.85816	4.721443	3.967396	2.682125	2.498536	3.963369	2.663585	3.172735	2.311573	2.552459	1.311033	2.502827	A	A	A	0.708157239	1	1	0.994700582	2.691633155	0.068685494	0.025518148	0.028178482	7.186417318	0.6145	0.893764369	0.615514744	1.881399654	0.202830871	0.345446198	1	0.999998333	0.907768756	2.815048953	0.051493142	0.018292095	0.051127915	6.32093434	0.4195	0.723723396	0.410096581	1.654816741	0.24832992	0.169428843	0.613081759	0.996313866	0.604469455	4.998629504	0.88434847	0.176918187	0.030370099	20.19390157	0.6031	0.833350054	0.592356873	5.286751068	0.516223065
Orc3	10.61655	6.382374	8.684426	11.76467	9.933145	11.32672	12.70928	8.979886	9.686083	10.14887	9.127321	10.56898	9.744342	7.491955	12.74172	8.11409	11.91213	12.55541	10.0705	8.918938	9.292172	7.900892	10.59097	10.66363	9.024473	8.621555	10.28145	12.17073	10.73855	8.681143	8.229299	9.372783	9.715137	10.08695	8.630997	11.15218	14.93506	17.99109	5.402044	17.20968	5.465539	5.489411	4.84765	5.973045	8.999806	6.645612	7.962407	7.507712	3.437128	7.631968	5.100729	4.787536	11.75209	1.706938	4.950315	9.587709	7.077261	7.053416	9.692686	8.986668	6.687847	7.829191	4.928019	9.216855	7.207822	7.73875	4.462869	8.701371	5.645288	9.342581	11.24869	4.305068	11.27972	8.714097	7.145437	11.93778	10.88587	9.536844	7.02285	10.17976	6.780291	8.944804	5.318428	8.143387	11.24942	9.724072	9.093604	8.59445	9.270018	9.370305	10.14996	7.862416	10.8033	7.38539	8.399372	9.266775	12.42678	7.082165	8.199286	6.513732	6.523955	8.298305	8.989601	9.806637	11.86607	6.448318	7.702319	6.33068	A	A	A	0.08470637	0.252057768	0.89289302	0.244030594	9.90825252	0.774261199	0.078143063	0.130559345	19.14413696	0.0946	0.005261058	0.092607972	5.011923337	0.775359125	0.035974925	0.859180834	0.821051054	0.289880201	8.868566473	0.98291305	0.110831108	0.098897541	3.981188747	0.169	0.105057165	0.170320978	1.042272777	0.796899139	0.226170771	1	0.999972295	0.812229752	7.632918497	1.306884411	0.17121687	0.025605813	12.63411454	0.6503	0.192744161	0.643783741	3.307603452	0.797771741
Ndufb10	79.72065	74.03554	81.3042	62.90496	83.35788	84.61723	90.75918	90.85531	83.89398	90.08691	77.23118	84.77916	100.7321	109.2375	111.9987	95.10778	107.1028	115.9283	96.17327	105.9655	95.46957	93.05495	99.75216	97.2784	116.5334	101.3033	103.7086	112.4706	120.6331	104.1737	113.7331	100.7355	109.8405	111.4461	108.6824	96.03266	52.62831	49.4755	80.78511	42.34128	64.62196	82.56989	76.2978	61.72147	67.74854	85.59548	68.72814	55.77158	100.6587	55.33177	91.58127	83.5425	62.00241	83.92445	72.93464	34.62228	51.23937	61.40621	39.01927	65.67181	81.92613	80.90164	64.06425	54.86223	70.04524	74.99217	61.12191	44.25268	59.39825	86.50538	66.98081	72.64802	110.1767	79.49938	93.44892	94.51653	102.0387	103.7906	101.4284	85.16585	66.80254	115.8878	127.4761	111.4438	88.97266	90.33151	97.8759	123.3017	111.4533	103.4764	53.64978	102.4973	120.937	106.6621	125.9906	116.3844	118.1787	113.6097	117.3027	121.5897	136.1702	144.663	129.0174	131.5243	128.2152	133.3996	135.2003	136.7721	A	A	R	0.355798197	1	1	0.913455171	97.51783667	0.199113505	0.002041816	0.0054325	0.505959189	0.9075	0.682580577	0.911689468	0.132459806	1.416056933	0.012330737	0.119855759	0.653140401	0.030933771	110.4453896	9.620350377	0.087105043	0.194729678	17.97127039	0.0225	0.020749344	0.02502398	4.704867585	12.70268926	0.669072269	1	1	0.99197338	66.81727699	3.373605272	0.050490014	0.023209078	21.23733538	0.6686	0.287939323	0.671212882	5.559921402	3.342210053
Baz2a	30.49846	21.51772	33.68958	28.09115	21.87976	24.81883	23.6243	22.1856	20.30953	24.05659	25.27566	20.4561	23.02101	19.93827	17.98832	21.54889	17.76184	19.25163	24.1692	16.24521	17.38535	21.55675	24.13756	21.90759	16.87184	13.43948	16.20447	14.12675	21.67782	18.34878	12.09777	17.43162	20.71902	15.27732	19.19261	22.42827	132.6376	131.9347	70.96322	122.9263	112.2043	83.48479	72.50398	77.89846	77.74833	73.10173	88.8437	116.9058	71.19764	91.58362	66.54133	48.35411	158.8559	54.90651	49.66816	131.2984	47.84228	58.08695	87.23417	64.05882	53.35078	84.11361	61.27171	84.70728	84.46089	91.94371	75.48071	101.4331	97.44258	53.97936	103.7947	63.49975	30.99074	26.54448	28.13516	29.57064	21.11597	20.31224	32.35116	27.52836	23.67544	24.33513	22.10472	16.73918	25.26006	31.73118	25.12706	22.34557	22.48246	24.4837	10.14996	25.30268	25.50779	20.30982	28.09972	29.84216	26.22051	22.86949	23.40764	20.94612	30.26005	23.03708	13.98382	26.67982	22.49931	23.10647	17.37119	25.61717	A	A	A	0.124462337	1	0.999998069	0.654019634	20.80574912	0.496351914	0.023856479	0.023629813	19.24120605	0.6735	0.396627708	0.666319727	5.037335964	0.985592618	0.604542865	0.398729328	0.993175623	0.826299234	24.10066326	1.387074745	0.057553385	0.039165893	7.397638413	0.5137	0.132968468	0.507397441	1.936697208	1.341803074	0.61782649	1	1	0.986972676	84.69880524	5.877640284	0.069394607	0.009588106	21.83331407	0.8497	0.424958258	0.849139697	5.715948258	3.803475591
Plcb2	0.3860564	0	0.299463	0.7202858	0.5369267	1.165985	0.8971254	0.1760762	0.1562271	0.6264736	0.9829423	0.5682249	0.6090214	0.6041899	0.3212199	1.064143	0.1063583	0	0	0.637067	0.4496212	0.6827931	0.7389049	0.07254168	0.7847368	0.887513	0.3352648	0.4346691	0.1003603	1.085143	0.7736947	0.875961	0.2974021	0.2937946	0.454263	0.7434786	1.422387	11.24443	0.9821898	5.73656	3.858027	6.404313	4.00458	8.959568	2.249952	1.329122	1.885833	3.753856	1.964073	9.53996	3.014067	2.633145	3.241956	2.844897	0.330021	1.597952	0.8492713	1.867081	3.479426	2.765129	2.127951	2.408982	1.149871	1.536142	1.293712	3.685119	1.552302	2.983327	1.963578	5.190323	0.5113039	1.076267	0.2278731	0.8043782	1.339769	0.4380836	0.5246204	0.4954205	0.9210295	0	1.111523	0.1315412	0.8310044	0.4524104	0.2045349	2.431018	0.2393054	1.375112	0.4262077	0.7052918	0.414284	0.8577181	1.500458	0.5681069	0.3054317	0.314128	0.8698748	0.1475451	0.5289862	0.2554405	0.5552302	1.362408	0	0.8652915	0.6164195	1.47774	0	0.7361256	A	A	A	0.235834913	0.02082144	0.08865116	0.016841853	0.531832809	0.167566634	0.167566634	0.029959958	21.75003557	0.5922	0.790390753	0.596627418	5.694145997	0.081278819	0.325769472	1	0.99999884	0.896035092	0.667311307	0.105374738	0.105374738	0.064927947	9.158504016	0.322	0.753330291	0.319678438	2.397690745	0.18825088	0.559325726	1	0.999989165	0.978716813	3.065087318	0.78323468	0.255534214	0.048657237	5.193545809	0.4366	0.801711366	0.428629058	1.359667113	0.78737865
Bmf	0.5790846	0.3647071	0.8983889	0	1.208085	0.6662774	1.196167	0.1760762	0.1562271	1.378242	0.7021016	0.5682249	0.3654128	0.9667038	0.7495131	0.7981072	0.4254332	0.4185137	0.503525	0.3185335	0.1498737	1.268044	0.6157541	1.160667	0.6539473	1.014301	0.1117549	0.6520036	0.7025221	0.5918961	0.2110077	0.0875961	0.1982681	0.5875893	0.5678287	0.4956524	3.555967	2.998515	1.227737	1.912187	0	0.4574509	0.8430696	3.235399	0.9999785	2.126596	1.885833	1.07253	2.209582	3.179987	1.159257	1.196884	2.026223	0.853469	2.640168	2.130602	1.981633	0.6223602	0.4970608	1.843419	3.343924	2.408982	3.613881	0.2194489	1.848159	0	0.3880756	1.988885	5.154393	0	0.5113039	0.5381334	1.709048	2.949387	2.344597	1.314251	0.6557755	0.2477102	0.8059008	3.154291	1.667285	1.05233	2.160612	0.3016069	0.5113371	3.582553	1.076874	0.8021486	0.9589674	0.5037799	2.07142	1.000671	2.100642	0.8521604	0.7635793	0.314128	0.9941426	3.393537	3.306164	0.8940417	1.665691	0.3715659	0.6658964	1.730583	4.469041	0.4030199	0.4916374	1.472251	A	R	R	0.15452908	1	0.999787029	0.712462897	0.59737219	0.16671267	0.16671267	0.087317646	18.56241203	0.2082	0.064680218	0.211670243	4.859628104	0.151631295	9.18E-05	3.81E-05	0.016922618	1.79E-08	1.463752306	0.979231652	0.668987265	0.424321326	7.974554355	0	5.62E-08	7.77E-05	2.087733448	1.004049807	0.00243348	0.023075281	0.085214919	0.000422434	1.68296098	0.95848384	0.569522319	0.310208486	6.469333851	0.0014	0.000750486	0.001762682	1.693667642	0.969049339
Flywch1	13.51197	9.117678	12.72718	19.68781	9.396218	10.99358	14.20449	9.332038	10.46722	12.65477	8.56564	6.932344	7.673669	9.787876	9.743671	10.90747	9.465889	12.2764	8.308162	10.72396	13.33876	17.26491	10.46782	10.95379	7.585789	4.69114	7.375826	5.324696	6.8245	7.102753	4.360825	7.708457	7.236786	8.520045	8.517431	16.60436	43.38279	52.84883	21.85372	25.9511	24.43417	26.76088	42.99655	29.11859	35.24924	22.86091	40.44065	41.29242	29.95211	71.2317	41.96509	32.07649	138.9989	16.21591	43.39776	49.00385	31.13995	38.37888	34.79426	41.01608	45.14297	51.19086	35.97454	66.71247	56.36886	87.70583	46.181	54.69433	44.18052	100.3462	80.78602	40.09094	9.342798	4.692206	4.354251	6.680775	6.4266	6.440466	5.986692	6.308582	5.335311	7.234768	8.310044	11.76267	5.726976	7.932796	6.341592	6.646374	8.417602	10.68013	3.10713	9.863758	8.402567	9.373765	10.99554	14.60695	11.05984	5.606714	8.331533	13.53835	10.82699	17.58745	7.32486	14.13309	8.013453	11.82192	10.65214	12.51413	A	A	A	0.271364556	0.917113085	0.995096923	0.834528274	9.936847346	1.225432344	0.123322046	0.044846298	15.06680611	0.4562	0.912327531	0.458764189	3.944480616	1.021011064	0.02443133	0.109887446	0.778311724	0.054767227	8.787232918	1.568271719	0.178471623	0.177103056	20.01249116	0.0336	0.004618978	0.036224316	5.239257935	1.919934146	0.748414568	1	0.999995881	0.996730701	46.75938309	1.309776131	0.02801098	0.029953698	18.2305012	0.6159	0.575878646	0.596692826	4.772734054	5.940291728
Klhl42	2.509367	1.641182	4.941139	4.321715	3.490024	2.66511	2.093293	4.049752	2.812089	3.758842	1.965885	3.522995	1.583456	0.9667038	3.319272	2.261304	4.36069	3.208605	3.398794	1.911201	2.847601	3.218882	3.201921	5.368085	1.569474	3.550052	4.023178	3.260018	1.103963	3.748675	1.758397	3.065864	2.577485	3.525536	3.066275	3.841306	1.777983	2.623701	3.437664	3.004865	2.250516	2.744706	1.896907	2.737646	1.999957	1.329122	1.885833	1.07253	1.718564	3.179987	1.391108	2.393768	1.215734	1.422448	2.145136	1.597952	2.830904	4.149068	2.236774	3.225984	3.343924	3.613473	1.80694	2.194489	2.217791	3.316607	0.7761512	2.486106	1.472684	2.768172	4.346083	2.959734	1.595112	2.145009	3.349424	3.066585	2.098482	2.724813	1.957188	2.437407	3.112265	3.420072	2.825415	1.809641	2.761221	2.431018	2.034096	3.208595	3.196558	2.317387	2.692846	2.716107	3.301009	2.272428	3.66518	3.14128	3.479499	2.803357	3.570657	3.320726	3.470189	2.972527	1.831215	2.74009	2.773888	2.552459	1.96655	3.975078	A	A	A	0.181658513	1	0.984134292	0.751505528	3.012931627	0.45963423	0.15255382	0.096291923	15.58996512	0.1788	0.063042421	0.178902371	4.081443325	0.456691712	0.143421995	0.80431031	0.876407918	0.598252259	2.767757607	0.278237372	0.100528085	0.113203374	14.48319426	0.1303	0.073025252	0.129691934	3.791691391	0.285547366	0.852624186	1	0.997906444	0.999377376	2.375888075	0.088643171	0.037309489	0.010441095	13.58250273	0.8357	0.804268472	0.836809623	3.555890899	0.12498909
Plpp6	5.983874	4.741192	10.4812	7.442954	11.54392	5.829927	12.55976	15.31863	6.717767	13.40654	14.46329	13.06917	11.93682	11.35877	12.20636	14.76498	11.80577	13.53194	3.776437	19.00583	13.18889	11.70503	9.11316	14.36325	11.64026	14.20021	14.6399	17.49543	7.828103	13.41631	10.62072	16.90605	14.87011	12.04558	15.67207	12.63914	5.33395	7.121473	5.156497	4.097543	7.394552	5.489411	12.43528	8.710691	6.49986	3.987367	2.723981	3.753856	4.419164	1.907992	2.318513	4.787536	3.647201	4.551835	10.72568	9.055059	13.58834	6.431056	11.68093	7.834531	5.015885	5.821706	5.092287	6.364019	4.805215	6.448958	4.850945	4.474991	1.718131	2.076129	4.346083	4.843201	6.608321	13.13818	9.043444	6.680775	9.443167	13.99563	10.24645	14.91119	14.89441	8.287098	7.312839	10.40544	11.96529	8.700486	6.939856	5.61504	11.2945	4.332507	19.05707	15.72483	13.80422	13.77659	8.552088	11.30861	12.79959	12.24624	9.257258	5.875131	6.940378	10.89927	14.31677	9.662422	12.7907	6.716998	7.866198	6.62513	A	A	R	0.426584731	1	0.999995335	0.94481995	11.95154743	0.042867423	0.003586768	0.034545254	11.87394841	0.5499	0.578349096	0.55048709	3.108592424	0.943380476	0.006701693	0.048344447	0.287126118	0.004964445	10.33499937	2.374966903	0.229798456	0.260929909	4.568912156	0.0061	0.001457891	0.005763183	1.196138405	2.481988531	0.471023711	1	0.999999897	0.959115437	5.78940199	0.584570821	0.100972574	0.047600745	2.825831592	0.4377	0.390089771	0.436791476	0.739800981	0.884952965
Gramd1b	2.509367	6.564728	6.737917	6.482572	8.859291	2.49854	5.382752	17.43154	4.061906	7.768273	6.599755	5.682249	5.96841	8.579496	11.99221	5.054679	3.509824	6.975228	7.804637	6.158314	7.19394	7.315641	6.896446	5.948418	5.493157	10.52337	2.570364	11.08406	2.709728	5.820312	2.39142	11.2999	5.15497	4.700714	3.406972	5.204351	11.37909	17.24146	7.857519	15.02432	14.7891	13.72353	20.23367	17.67026	17.24963	16.48112	17.81065	12.60223	5.892219	21.62391	12.28812	9.814449	17.42552	11.37959	7.095451	10.65301	3.680176	17.42609	8.698564	6.682394	11.39974	19.8741	15.44113	12.50859	14.78528	25.79583	14.74687	20.38607	19.39034	16.60903	17.89564	9.686402	1.139366	1.876882	3.014481	1.861855	2.229637	1.486261	2.993346	2.437407	3.112265	2.236201	2.326812	3.016069	2.352151	1.53538	2.752012	2.062668	2.344142	2.317387	2.485704	2.287248	2.550779	4.260802	1.069011	1.413576	2.982428	2.950902	1.719205	2.043524	1.11046	2.353251	2.83006	2.163229	0.7705243	1.3434	1.80267	1.472251	A	A	A	0.091656952	0.752381851	0.909651716	0.476898146	6.520694565	1.555848426	0.238601641	0.139022243	8.175441211	0.0755	0.04569101	0.078384675	2.140325504	1.64514037	0.127054525	0.978228462	0.991446938	0.651321675	2.185748086	0.237872787	0.108829004	0.043807961	6.763704052	0.4715	0.345131652	0.467313451	1.77073358	0.214600174	0.819742528	1	1	0.99887163	14.25750682	0.741089093	0.05197887	0.010075979	10.28067742	0.8403	0.337371941	0.842066702	2.691475055	0.702854522
Mrps35	24.51458	22.97655	26.50247	20.88829	24.5644	26.81766	25.26903	29.75688	26.87107	19.92186	29.62869	27.2748	31.4255	33.35128	31.37248	25.2734	27.12137	24.4133	27.69387	35.25104	29.07551	26.43385	30.17195	29.81463	39.10605	32.83798	31.85016	26.62348	38.43799	34.32997	27.29032	27.94316	31.32636	29.4774	39.06662	25.40219	6.045143	8.995545	5.893139	8.195086	9.645068	5.718137	9.906067	6.719676	8.999806	8.772208	3.143055	5.362652	4.419164	3.179987	8.81035	6.463173	7.699646	5.974283	9.075577	6.125481	9.058894	10.58012	11.68093	7.604104	5.927865	7.628442	9.034702	7.022365	6.098926	7.001726	5.239021	8.701371	5.645288	7.266452	4.346083	4.305068	26.77509	28.42136	35.61554	28.47543	29.90336	22.9132	27.74601	25.23433	31.0115	29.9914	24.76393	30.76391	26.385	22.26301	29.19525	24.86661	24.50694	17.73305	28.79274	26.44631	30.15922	22.58225	22.60195	24.50198	23.85942	34.08292	33.85512	27.84301	31.64812	23.90407	28.13412	27.4009	30.20455	28.48007	20.32101	21.05319	A	A	R	0.103796268	1	0.98635883	0.601599142	28.85760145	1.729578274	0.059934928	0.025688177	2.363921221	0.6375	0.269491483	0.642860112	0.618873128	1.047600034	0.006876329	0.005936604	0.146878042	0.000511555	27.01502284	2.990036348	0.110680504	0.2893518	9.42427886	0.0021	3.54E-05	0.002940699	2.467270436	3.062313991	0.161183873	0.80431031	0.996393295	0.664067358	7.127531066	0.898497134	0.12606008	0.100406086	11.85469406	0.1644	0.112588866	0.165531034	3.103551648	0.922637266
Cacna2d1	1.737254	2.005889	0.5989259	1.680667	1.342317	1.499124	0.8971254	0	0.7811357	1.628831	1.825464	1.250095	1.583456	1.450056	2.034393	0.7981072	1.489016	0.4185137	1.258812	1.48649	2.547854	2.341005	1.231508	0.9430419	0.5231579	1.521451	0.3352648	0.6520036	1.204324	0.9864935	1.266046	0.7007688	0.4956702	0.1958631	1.022092	0.7434786	3.20037	2.623701	1.96438	3.004865	1.607511	2.287255	0.4215348	2.986523	1.999957	3.987367	1.676296	1.608796	1.718564	3.179987	3.014067	0.9575072	0.8104891	1.991428	3.46522	4.527529	3.397085	2.489441	2.982365	2.765129	2.279948	0.6022454	2.299742	3.291734	2.402607	1.658303	2.328454	1.243053	4.908946	1.384086	4.346083	2.421601	2.050858	2.010946	2.902834	2.080897	2.229637	1.610117	2.072316	2.007276	1.111523	1.973118	1.329607	0.6032138	1.943081	3.454605	2.153748	0.687556	0.7458635	1.00756	0	1.858389	2.100642	1.846348	1.374443	0.9423839	1.491214	1.180361	0.3967396	0.7663214	0.5552302	0.6192765	1.498267	1.153722	0.7705243	0.4030199	0.9832748	0.7361256	A	A	A	0.843143154	0.182663111	0.800271996	0.651377573	1.187571116	0.231568716	0.194993557	0.004134243	13.99181374	0.9331	0.772098608	0.932101456	3.663048272	0.054550557	0.065720662	0.613081759	0.853883547	0.34564861	1.406364265	0.302268837	0.214929264	0.14663623	7.188059364	0.0647	0.09188558	0.067366928	1.881829541	0.411707305	0.356349306	0.429204112	0.928853362	0.689809201	2.439837998	0.317303754	0.130051157	0.054481897	10.18844238	0.388	0.499431269	0.386140606	2.667327978	0.354373627
Zmym5	36.2893	35.7413	35.48636	33.85343	34.49754	33.31387	34.83837	34.33486	26.24616	35.83429	39.87937	33.41163	30.08566	36.49307	35.76248	34.05257	32.86471	36.8292	34.49146	35.99429	36.26945	38.4315	31.77291	31.26547	26.15789	33.47192	33.19122	30.75284	54.79672	32.85023	29.33006	34.60046	34.59778	31.63189	51.33172	35.81089	17.42424	17.24146	3.683212	13.38531	11.25258	13.4948	23.18441	16.177	35.49924	17.27859	17.18204	17.42862	10.06587	22.25991	15.30219	14.60198	21.8832	14.50897	12.21078	17.04482	14.7207	13.27702	6.710321	10.59966	20.36753	31.11601	29.56812	34.67293	43.80138	36.66693	18.82167	26.84994	28.71733	26.64366	37.58084	20.9872	32.35798	41.96173	39.96979	32.74675	30.9526	28.85824	35.68989	32.97668	40.68175	35.64767	31.57817	29.10507	31.19157	35.82553	42.11774	36.32587	33.0311	32.14116	19.88563	37.88255	38.71183	30.39372	25.0454	23.40253	29.07867	34.23046	35.04534	32.69638	36.22877	23.16094	23.47285	31.87157	38.68032	35.86877	26.54842	30.32837	A	A	R	0.167937402	1	0.998183736	0.734371917	34.85577834	1.612945772	0.046274846	0.10178246	17.11854445	0.1659	0.907456793	0.161271431	4.481624456	2.405595688	4.16E-07	4.47E-05	0.001876332	1.79E-11	32.60289806	4.94681975	0.151729449	0.516541451	10.02114408	0	4.91E-09	3.71E-06	2.623529385	5.549738858	0.154924182	1	0.999923207	0.713187531	20.18804591	3.044677334	0.150815852	0.014800928	13.30293396	0.7725	0.841834092	0.776371152	3.482699967	1.612774863
Gorab	5.790846	4.923546	5.689797	6.002382	3.758487	2.66511	2.392334	1.056457	7.186449	3.884136	4.21261	7.614214	3.654128	3.745977	4.068786	3.192429	3.509824	5.719687	5.412894	5.627425	2.547854	3.511508	3.694524	5.005376	3.662105	3.550052	4.246688	2.39068	2.107566	2.071636	3.376122	3.15346	4.16363	2.54622	2.952709	4.708698	1.422387	2.998515	0.9821898	3.004865	2.250516	1.372353	1.475372	1.991015	2.499946	1.329122	1.257222	3.217591	2.946109	1.271995	1.391108	0.7181304	0.8104891	1.706938	1.815115	0.7989758	3.963266	2.489441	3.976487	2.765129	2.127951	3.613473	2.299742	1.755591	0.7392638	2.211071	2.134416	2.983327	3.68171	4.152258	2.812172	1.345334	1.367239	3.753765	3.796013	2.518981	3.278877	4.087219	4.029504	4.444683	3.001112	2.630825	2.991616	6.333745	2.352151	3.710501	3.11097	3.781558	2.876902	4.130995	3.521414	4.71745	3.751146	3.692695	2.901601	4.240727	3.106696	2.360722	1.851452	2.682125	1.804498	3.467948	4.4948	2.307444	1.849258	1.47774	1.147154	2.797277	A	A	A	0.898800943	0.370126195	0.927501911	0.884678344	4.021968413	0.574634617	0.142873976	0.011501331	3.662586618	0.8174	0.904133884	0.8217182	0.958862934	0.221327567	0.095346035	0.859180834	0.991757951	0.541175121	3.186749617	0.439966475	0.1380612	0.111730623	1.491722932	0.1319	0.052403055	0.133409883	0.39053215	0.509157726	0.555129587	1	0.999990953	0.977999475	2.181005106	0.320054665	0.146746408	0.023412067	9.758289096	0.6644	0.855247615	0.668847924	2.554714111	0.215383915
Sdr9c7	16.4074	21.88243	28.89818	44.89782	47.11532	29.48277	38.27735	32.75017	47.1806	30.07073	42.1261	57.95894	50.18336	42.89748	42.9364	38.04311	48.39303	29.99348	23.53979	60.41519	39.86642	43.30859	53.3243	56.29235	48.65368	50.20788	59.56539	32.70885	16.86053	46.36519	40.44313	40.4694	58.38995	44.65679	27.82361	46.83915	3.911563	1.874072	1.96438	2.731695	6.108543	3.888333	3.372278	1.742138	4.999892	5.31649	6.705185	5.094519	6.383237	2.543989	3.245918	4.787536	6.889157	1.991428	20.13128	9.321384	7.643442	16.59627	15.16035	9.447523	6.839844	10.03742	5.256554	5.925121	6.468558	2.579583	6.015172	7.706928	9.817892	6.228387	10.22608	11.56987	10.82397	8.714097	6.5872	9.418797	8.000461	13.87177	6.792593	8.602611	11.67099	9.60251	24.93013	9.953028	14.93104	8.188692	5.145065	6.760967	15.34348	5.642334	103.9853	27.44698	19.05582	35.64871	30.39045	24.50198	21.6226	24.64003	11.90219	8.940417	13.04791	5.573488	24.47169	19.18063	26.50604	10.7472	19.17386	22.08377	A	A	A	0.817743304	0.752381851	0.982782295	0.985377288	41.12026023	2.20239356	0.053559816	0.006739553	10.43068874	0.8898	0.822332642	0.891563927	2.730747928	1.36899567	0.357563758	1	0.9999205	0.914378345	18.0111337	6.76599308	0.375656146	0.049567448	1.484369281	0.4983	0.899584856	0.421711921	0.388606969	5.316786769	0.776269881	1	1	0.997758379	6.710151653	0.651628212	0.097110802	0.027033291	19.284996	0.6314	0.462348564	0.627951177	5.048800148	0.978139921
