## Supplementary material for "Isoform-specific regulation of rhythmic gene expression by alternative polyadenylation": Table S4 (part 14 of 21)

Gene	KO1ZT02	KO1ZT06	KO1ZT10	KO1ZT14	KO1ZT18	KO1ZT22	KO2ZT02	KO2ZT06	KO2ZT10	KO2ZT14	KO2ZT18	KO2ZT22	KO3ZT02	KO3ZT06	KO3ZT10	KO3ZT14	KO3ZT18	KO3ZT22	KO4ZT02	KO4ZT06	KO4ZT10	KO4ZT14	KO4ZT18	KO4ZT22	KO5ZT02	KO5ZT06	KO5ZT10	KO5ZT14	KO5ZT18	KO5ZT22	KO6ZT02	KO6ZT06	KO6ZT10	KO6ZT14	KO6ZT18	KO6ZT22	NU1ZT02	NU1ZT06	NU1ZT10	NU1ZT14	NU1ZT18	NU1ZT22	NU2ZT02	NU2ZT06	NU2ZT10	NU2ZT14	NU2ZT18	NU2ZT22	NU3ZT02	NU3ZT06	NU3ZT10	NU3ZT14	NU3ZT18	NU3ZT22	NU4ZT02	NU4ZT06	NU4ZT10	NU4ZT14	NU4ZT18	NU4ZT22	NU5ZT02	NU5ZT06	NU5ZT10	NU5ZT14	NU5ZT18	NU5ZT22	NU6ZT02	NU6ZT06	NU6ZT10	NU6ZT14	NU6ZT18	NU6ZT22	WT1ZT02	WT1ZT06	WT1ZT10	WT1ZT14	WT1ZT18	WT1ZT22	WT2ZT02	WT2ZT06	WT2ZT10	WT2ZT14	WT2ZT18	WT2ZT22	WT3ZT02	WT3ZT06	WT3ZT10	WT3ZT14	WT3ZT18	WT3ZT22	WT4ZT02	WT4ZT06	WT4ZT10	WT4ZT14	WT4ZT18	WT4ZT22	WT5ZT02	WT5ZT06	WT5ZT10	WT5ZT14	WT5ZT18	WT5ZT22	WT6ZT02	WT6ZT06	WT6ZT10	WT6ZT14	WT6ZT18	WT6ZT22	KO	NU	WT	BMKO_ARS_pvalue	BMKO_JTK_pvalue	BMKO_LS_pvalue	BMKO_meta2d_pvalue	BMKO_meta2d_Base	BMKO_meta2d_AMP	BMKO_meta2d_rAMP	BMKO_F24	BMKO_Phase	BMKO_F24_pvalue	BMKO_RAIN_pvalue	BMKO_HARE_pvalue	BMKO_phi	BMKO_amp	Total_ARS_pvalue	Total_JTK_pvalue	Total_LS_pvalue	Total_meta2d_pvalue	Total_meta2d_Base	Total_meta2d_AMP	Total_meta2d_rAMP	Total_F24	Total_Phase	Total_F24_pvalue	Total_RAIN_pvalue	Total_HARE_pvalue	Total_phi	Total_amp	Nuclear_ARS_pvalue	Nuclear_JTK_pvalue	Nuclear_LS_pvalue	Nuclear_meta2d_pvalue	Nuclear_meta2d_Base	Nuclear_meta2d_AMP	Nuclear_meta2d_rAMP	Nuclear_F24	Nuclear_Phase	Nuclear_F24_pvalue	Nuclear_RAIN_pvalue	Nuclear_HARE_pvalue	Nuclear_phi	Nuclear_amp
Pnrc1	31.65662	38.11189	58.09582	40.09591	75.30397	51.30336	62.9483	87.68594	67.02144	80.31392	83.55009	83.64271	66.74874	70.56938	60.92471	52.40904	54.88088	47.43155	25.55389	78.04071	53.6548	59.50054	50.61498	53.17305	37.275	45.26316	37.99668	54.4423	35.6279	45.87195	32.49518	48.79103	42.82591	35.15743	40.99723	45.3522	17.42424	6.371844	5.647592	4.370712	13.18159	11.89372	16.22909	5.973045	2.499946	6.379788	7.962407	13.94289	16.2036	4.451982	3.709621	4.787536	17.02027	9.103669	20.62631	17.31114	10.47435	25.72422	22.11921	22.35146	17.6316	3.814221	5.585089	2.194489	11.82822	11.60812	9.313815	4.723601	2.209026	3.114194	5.879995	8.610135	27.57265	17.56226	9.713328	20.37089	42.62541	60.4413	38.45298	19.92938	13.33828	19.59964	27.25695	36.94685	39.47523	14.20226	8.136382	13.9803	26.63798	21.86405	35.21414	35.88121	16.20495	64.48014	39.85884	49.00396	49.70713	25.67285	10.71197	6.641452	37.47804	46.56959	70.58501	17.16161	12.94481	5.373599	20.81265	34.5979	A	R	R	0.645729942	1	1	0.989918128	53.83780465	3.737573629	0.069422846	0.015321288	12.61243714	0.7592	0.854485004	0.769438077	3.301928321	2.874836244	0.000609729	0.000131401	0.006580447	1.32E-07	29.32317132	15.96699837	0.544518129	0.435805166	22.78406247	0.0001	8.00E-08	5.48E-05	5.964853607	15.64991355	0.001992183	0.003717485	0.153773023	0.000123372	10.32120815	4.880389362	0.47285059	0.299315538	22.56296685	0.0024	3.10E-05	0.002307403	5.906970908	5.082106693
Rdh7	1090.223	871.8323	1064.591	1032.65	1163.118	1025.234	1158.189	1088.855	1144.051	1100.839	1093.032	1060.535	973.7034	935.286	966.5507	946.5552	971.7958	1261.54	762.9662	988.3033	953.7965	1067.888	982.2509	1109.815	1083.721	1087.711	1085.699	1029.731	828.6749	1028.222	818.7097	1111.682	1034.86	953.1678	995.9716	942.2353	712.9713	682.1621	1142.287	442.8078	765.8184	864.3535	868.1509	931.2973	842.2319	1207.641	1176.131	925.0574	2039.444	757.4729	1155.083	1700.772	740.3818	1386.034	1195.996	713.219	1226.348	1368.363	869.6079	882.3065	1095.743	986.478	1226.091	836.5393	857.9156	567.6926	908.291	796.0511	922.6364	1162.286	1048.429	1356.903	863.2973	801.831	818.1525	745.6183	800.3084	843.8249	834.3376	801.0465	722.49	908.5553	856.5994	858.6749	833.0705	815.0308	723.7791	824.4942	896.3148	689.1709	1991.878	902.7483	900.4251	882.6962	835.3557	799.4556	822.653	906.6646	863.1732	763.8947	826.3214	647.6393	842.026	962.2041	829.3924	719.9279	796.9442	824.1662	A	A	A	0.838483851	0.917113085	0.999999174	0.997515929	1023.946891	27.89665844	0.027244244	0.004250665	16.71626286	0.926	0.715367633	0.930253618	4.376307382	9.524458845	0.29715983	0.142220261	0.997373868	0.386940592	852.9587149	47.63573016	0.055847639	0.068500937	2.905723965	0.269	0.462839087	0.29952837	0.760716755	76.22599104	0.9579054	1	1	0.999987163	1010.612371	12.62995434	0.012497328	0.003374245	14.42469321	0.9493	0.746762861	0.944249011	3.776375852	25.70198074
9430038I01Rik	9.072325	2.735303	7.187111	8.883525	9.798913	9.494453	11.96167	15.14255	10.77967	11.15123	14.32287	12.27366	10.35336	11.35877	12.52758	13.56782	15.42195	9.904824	6.0423	15.8205	13.48864	8.973853	12.19193	8.63246	18.5721	13.69306	13.96937	16.30009	19.16882	13.81091	12.66046	14.80374	15.26664	11.65385	19.53331	10.53261	4.978353	12.74369	16.20613	4.097543	10.93108	7.319215	9.484533	9.208445	9.499795	11.9621	5.6575	4.558254	4.419164	2.543989	5.564432	12.92635	5.268179	7.965711	7.920504	8.788733	14.15452	10.78758	8.947095	5.760685	10.18377	8.431436	10.18457	4.608427	10.53451	5.711934	4.268832	8.949981	10.06334	2.076129	4.857387	4.843201	9.570671	18.36664	17.75195	11.71874	18.23056	13.12864	13.70031	17.20522	21.6747	14.9957	10.80306	9.802225	14.11291	11.89919	18.66582	12.83438	15.87624	6.549138	16.98565	16.4396	17.25527	11.22011	7.635793	11.7798	10.56277	16.82014	15.73734	9.195857	14.15837	12.50938	13.4844	17.73848	16.95154	7.926058	7.702319	13.39749	A	A	R	0.649708179	1	1	0.990293314	12.25793695	0.352615674	0.028766315	0.031820041	15.75051009	0.5658	0.766113713	0.577488561	4.123473899	0.904135194	4.34E-05	0.00071815	0.01293199	1.03E-07	13.79403856	3.202266059	0.232148551	0.352408016	7.855905072	0.0008	7.58E-05	0.000594544	2.056671138	3.126308341	0.046946444	0.318168664	0.847963351	0.188877153	7.972049304	1.448933577	0.181751708	0.158797847	10.07052686	0.0519	0.039625737	0.052735375	2.636457766	1.908688892
Rgl3	8.686269	8.023556	7.786037	12.72505	7.651206	7.329051	8.074128	5.98659	7.030221	5.638263	12.77825	8.523374	10.23156	6.766927	13.70538	7.315983	8.934097	5.161669	6.419944	7.007737	9.59192	7.315641	9.975216	6.383668	7.454999	5.705441	8.716886	8.476047	12.74576	6.708156	8.229299	8.058841	9.021198	9.401429	10.90231	11.64783	21.3358	9.370359	9.330803	21.58039	12.86009	13.26608	22.97365	14.18598	12.24974	26.58245	26.40166	15.01542	15.71258	7.631968	9.505904	10.53258	10.53636	14.22448	16.33604	12.25096	4.812537	10.99503	12.92358	13.13436	10.94375	15.05614	14.45552	21.28655	13.12193	17.68857	21.92627	13.67358	24.05384	14.87893	27.61041	14.26054	8.203432	7.50753	7.592027	6.13317	5.246204	7.183597	7.94388	7.74235	10.11486	12.23333	10.30446	7.238566	5.113371	6.013571	9.093604	6.990152	7.991395	5.340067	7.871397	7.290604	6.451971	7.101337	10.53739	6.596687	8.077409	7.967435	6.612327	8.046375	8.050838	7.802883	11.65319	4.470673	9.400397	7.791718	10.32439	5.741779	A	A	A	0.104314347	0.429204112	0.958203464	0.390677963	8.504564198	0.707706933	0.083214956	0.132550414	15.94924864	0.0859	0.012997191	0.089058724	4.17550353	1.116980695	0.267464196	1	0.996011286	0.851837931	7.753146388	0.830711892	0.107145132	0.04806577	14.69800551	0.4332	0.556555397	0.433180881	3.847928845	0.556231788	0.304223293	1	0.999905648	0.881629546	15.34196789	1.112048528	0.072484087	0.073923543	19.4406494	0.2685	0.074380946	0.271213367	5.089550112	2.16252433
Maob	156.5459	97.7415	146.1379	102.2806	115.305	128.2584	134.2698	143.6782	122.1696	138.4507	131.8547	117.5089	128.1381	141.1388	121.0999	133.5499	132.4161	133.2269	87.61335	128.5814	133.9871	135.0955	143.9633	122.0151	138.8984	117.2785	108.8493	109.5366	115.1133	125.7779	160.5768	123.3353	113.1119	94.11222	119.4712	111.6457	74.3197	86.2073	155.186	63.6485	106.4173	150.2726	139.3172	117.7188	113.4976	247.4826	106.0257	110.7388	153.1977	66.77972	123.113	145.7805	124.4101	152.771	154.6148	92.94751	133.0525	110.5727	114.324	112.9094	121.1412	80.09864	122.5434	76.58767	148.7768	125.4783	89.25739	85.52204	68.4798	91.34968	94.84688	105.2051	154.7258	177.9016	181.7621	153.7673	173.1247	177.1128	168.6635	162.446	147.7214	238.6158	186.3112	184.131	162.6052	125.0055	168.3513	143.2408	203.6207	127.2548	168.8207	115.3631	147.195	132.3689	131.1829	138.2163	148.2515	194.3169	172.3173	173.5718	342.4382	287.3443	143.5007	115.0838	127.907	154.6253	155.6852	133.8276	A	A	A	0.504308937	0.859180834	0.917920618	0.933474404	125.2939736	1.026919149	0.008196078	0.042888086	2.021180953	0.471	0.660724994	0.475012149	0.529143936	4.798427528	0.130775495	1	0.990582364	0.66484038	166.7320807	11.81475628	0.070860726	0.110171149	18.46119421	0.1274	0.430131496	0.137455771	4.833129343	21.17492082	0.346560028	1	0.999971121	0.908390757	115.8932588	11.14760823	0.096188582	0.044942442	18.66049648	0.4694	0.26747005	0.457980053	4.885306553	10.60622227
Hs2st1	7.335072	5.105899	7.336843	3.601429	7.651206	6.496205	6.578919	9.860267	9.217401	9.772989	7.301857	6.250474	6.821039	7.612793	9.957817	8.912197	6.594215	7.672751	8.434044	9.768361	7.19394	9.36402	7.265898	8.052127	7.716578	7.353679	7.487581	6.737371	6.92486	8.878442	9.284337	9.810763	7.930724	8.324182	8.858128	6.939134	6.756337	6.371844	3.928759	12.29263	7.07305	4.345784	4.84765	5.973045	5.999871	4.519016	5.447963	8.848375	5.155692	8.903963	6.028134	7.420681	6.483913	7.112242	4.950315	5.859156	5.944899	7.053416	5.467669	9.217096	6.383854	3.814221	5.420821	10.753	9.055981	11.97664	6.403247	7.209707	5.645288	2.076129	11.50434	9.417335	4.671399	5.496584	6.5872	7.228379	6.95122	8.050583	8.864909	7.598973	8.002967	7.103227	7.47904	7.087762	6.442848	6.909209	5.982634	6.87556	5.221045	6.851406	8.492823	4.431544	8.402567	8.095524	9.315667	5.811367	6.586195	6.196894	6.347834	7.152333	7.217993	6.56433	7.990756	4.470673	10.17092	5.104919	6.882924	5.741779	A	A	A	0.22931884	0.571765329	0.995933336	0.667002719	7.784378734	0.132553553	0.017028148	0.056116094	8.226799931	0.3683	0.194081194	0.374950584	2.153771186	0.469962427	0.605627184	1	0.999999936	0.985499046	6.910132002	0.225984832	0.032703403	0.028142692	15.55221715	0.6199	0.324552408	0.615899882	4.07156093	0.313682558	0.112062146	0.7032777	0.758877532	0.465501321	6.834670291	1.192000488	0.174404973	0.133945847	19.28205464	0.0882	0.079781081	0.086647846	5.0480301	1.217063583
Ikzf5	18.33768	16.22947	15.87154	23.04915	13.5574	12.99241	14.05496	18.84015	17.80989	17.29067	16.71002	15.45572	8.769908	13.53385	14.4549	12.90273	14.35837	16.18253	9.566975	16.56374	13.63851	15.99687	17.48742	12.62225	11.50947	12.42518	17.32202	14.45275	13.24756	11.54197	13.78583	11.65028	16.15885	12.04558	11.01588	13.38262	5.689547	9.370359	7.611971	31.96083	9.002064	16.46823	10.53837	13.19047	13.7497	9.569681	15.2962	13.67476	5.155692	5.723976	12.51997	11.01133	8.91538	8.81918	14.68593	14.11524	13.30525	10.78758	19.13684	11.52137	10.18377	11.44266	10.84164	30.72285	18.11196	12.89792	11.83631	14.66802	12.02692	11.76473	15.08347	11.83894	11.73547	10.99317	12.50451	16.97574	13.37782	11.27082	11.97338	14.19431	15.78363	15.12724	12.63127	13.42151	13.29477	13.94637	17.11033	11.0009	9.270018	13.60206	12.84281	9.00604	12.15371	12.49835	15.72973	11.7798	10.93557	11.06588	9.918491	16.85907	15.26883	14.49107	9.988445	10.96036	11.09555	17.59854	11.63542	9.422407	A	A	R	0.023026184	0.532824172	0.911956856	0.174383928	14.57976807	1.517478092	0.104081086	0.153017811	12.06070031	0.0573	0.059855201	0.059270855	3.157483958	1.577862763	0.003520804	0.001571111	0.035440379	2.66E-05	12.84496711	1.92352962	0.149749673	0.183257823	14.41020497	0.0348	0.026893824	0.031865134	3.772582838	1.422202619	0.057321418	1	0.867182186	0.422834594	12.86694697	3.049277826	0.236985342	0.163106916	15.31408442	0.037	0.312614761	0.048310375	4.009217927	3.166812362
Fmo2	4.632677	2.005889	4.491945	2.641048	4.698109	4.663942	3.738022	1.584686	3.905679	7.517684	4.21261	6.818699	3.288715	3.745977	8.351718	2.261304	4.573407	3.487614	1.258812	7.538626	17.83498	3.609049	5.172334	3.989793	8.632105	2.408964	3.576158	2.934016	42.35204	10.16088	12.7308	6.044131	2.775753	2.448289	29.64066	5.700003	4.978353	16.11702	10.31299	16.93651	8.680561	3.888333	5.479952	7.96406	5.499882	18.34189	9.429166	6.167049	9.083837	5.723976	16.92515	12.68697	23.50418	3.129386	1.980126	7.190782	7.643442	3.526708	19.13684	11.7518	6.687847	4.01497	8.049098	12.28914	63.7615	23.4005	8.149588	9.695813	6.136183	15.91699	18.66259	6.457601	5.924701	5.764711	12.28122	14.1282	9.443167	5.07806	5.641306	5.304944	13.44943	32.88531	14.29328	8.29419	6.340581	3.966398	11.96527	14.20949	17.58107	5.340067	3.314272	3.859731	7.052155	5.823096	10.38468	6.596687	4.473642	3.245992	7.405807	8.429536	50.94237	21.0554	3.66243	2.163229	5.239565	9.941157	6.882924	4.563978	A	R	R	0.209217153	0.014400825	0.996390931	0.071080822	6.771497287	1.319885979	0.194917892	0.08064048	18.38506659	0.2651	0.135940278	0.2396226	4.813199179	3.229081678	0.002470234	0.000361841	0.083525582	1.14E-05	9.902504241	6.773144683	0.683983013	0.270962378	16.25300703	0.0005	4.18E-07	0.004559021	4.255027291	6.81238805	0.005135505	0.076969946	0.269159819	0.005531889	11.28382824	6.499163351	0.575971489	0.197126518	16.79358328	0.0034	0.000180824	0.023781075	4.396549822	6.67760295
Alkbh3	16.4074	18.96477	14.07476	10.80429	10.33584	9.327883	12.26071	12.67749	9.217401	8.645336	13.33993	10.1144	12.05862	13.77553	14.24075	11.04048	12.763	16.60104	14.60222	11.9981	16.63599	10.14436	9.728914	15.23375	15.95631	18.89135	12.85182	12.38807	14.1508	16.07984	18.00599	14.89134	13.77963	11.55592	13.51432	10.65653	6.40074	11.99406	5.156497	7.102407	6.751548	5.489411	13.06758	8.461814	8.749812	6.911437	3.981203	6.435182	6.137728	6.995971	6.259986	6.463173	9.725869	5.974283	6.60042	5.859156	6.51108	6.016149	4.473547	5.29983	6.687847	6.223203	6.406425	7.680712	4.250767	4.422143	10.86612	8.204149	7.608867	7.266452	8.692166	4.305068	11.73547	15.14912	20.65478	14.23772	16.78785	11.89009	12.66416	15.77145	13.00482	10.65484	9.30725	13.87392	11.86302	11.6433	18.18721	12.4906	11.72071	13.40054	12.63566	15.86779	12.00367	13.49254	7.483077	8.952647	15.65775	18.88577	12.16668	12.89974	12.9091	10.15613	17.9792	18.45955	15.25638	13.83702	10.16051	11.92523	R	A	R	0.002139585	0.039883167	0.216634463	0.001317823	13.26869775	1.98343433	0.149482215	0.270053303	3.907082561	0.0055	0.003732071	0.004657522	1.022871823	2.025105039	0.00037949	0.005289445	0.040013052	1.21E-05	13.48592538	2.178216451	0.161517759	0.319114379	7.272986002	0.0015	0.001602711	0.001409676	1.904063283	2.375560321	0.101711655	1	0.959605623	0.588932379	6.928435164	1.012623412	0.146154707	0.124532625	6.080258223	0.1065	0.043403692	0.104178144	1.591807881	1.022818891
2310057M21Rik	5.211761	2.917657	3.893019	5.282096	3.490024	2.49854	3.438981	3.521524	3.124543	4.886494	3.370088	3.86393	4.506758	3.866815	3.105126	3.059411	4.467049	5.161669	1.888219	4.565647	3.297222	3.511508	5.295485	3.336917	3.138947	3.169689	4.917218	2.39068	4.014412	2.663532	3.376122	4.73019	5.848909	4.015193	2.498446	4.089133	1.06679	6.746659	4.419854	8.741425	10.28807	5.260686	4.426115	4.479784	5.999871	7.70891	4.400277	4.826387	2.946109	3.179987	3.941472	2.154391	2.026223	3.413876	4.125262	1.864277	3.680176	6.223602	8.201503	6.451967	6.079861	4.215718	4.435218	6.802917	4.805215	4.422143	5.821134	6.215265	3.68171	7.612473	6.391299	4.574134	1.936922	2.681261	3.349424	7.556942	3.541188	4.954205	4.720276	2.580783	4.223788	3.551613	1.994411	3.770086	3.272558	3.966398	3.709233	2.291853	1.811383	2.115875	1.242852	2.573154	2.700825	3.408642	4.276044	2.670088	2.485357	4.278808	2.512684	3.831607	2.914959	3.839514	2.164163	1.442152	2.311573	4.433219	2.785945	2.797277	A	A	A	0.687829923	0.232849158	0.995853977	0.72103465	3.796706233	0.217898386	0.057391426	0.021813621	11.86225366	0.6872	0.785711819	0.687684825	3.105530747	0.200129487	0.171729847	1	0.999958149	0.740807348	3.188515185	0.108847367	0.034137321	0.078347261	14.44291505	0.2456	0.313708335	0.249997276	3.781146318	0.474445759	0.048894814	0.859180834	0.80077103	0.341277861	5.046313366	0.957848012	0.189811441	0.165761763	16.01953178	0.0479	0.035404635	0.045760349	4.193903613	1.163825708
Fmo1	26.25184	14.77064	22.90892	10.80429	16.91319	12.15956	25.71759	29.93295	24.68389	23.55541	19.51842	22.84264	38.97737	25.25514	38.1181	27.13565	49.45661	37.24772	26.68682	52.66421	75.53637	45.25943	44.33429	45.48364	79.65078	41.33275	29.61506	34.01286	85.90841	60.1761	60.41853	45.63757	35.19259	23.8953	84.60648	25.40219	22.04699	21.36442	27.74686	34.9657	23.79117	22.4151	24.65978	25.13656	29.74936	25.25333	31.64009	18.76928	26.02397	18.44392	16.46144	30.16148	31.20383	23.04366	25.2466	21.57235	30.85686	25.30932	25.10157	23.50359	24.16745	20.67709	21.35475	22.16434	46.3888	27.08562	23.67261	18.39718	17.18131	16.95505	16.36173	22.06347	30.30713	34.18607	52.58595	67.35535	58.62633	53.75312	44.20942	39.71539	48.57356	88.39571	59.00132	42.07416	47.86116	35.44168	51.21135	57.64011	83.00395	39.29483	78.71397	36.31007	37.06132	37.77911	57.87931	40.05131	38.02596	35.55837	41.92216	43.42488	108.6863	68.61583	43.61621	30.2852	38.98853	47.55635	54.40787	44.02031	A	A	R	0.676246203	1	0.999999379	0.992537358	37.84771192	2.297485274	0.060703413	0.018616091	22.09041547	0.7214	0.898545486	0.726871436	5.783257247	3.853802752	0.001219993	0.000627686	0.045714924	5.79E-06	50.46472748	14.40663447	0.285479288	0.320928149	17.44559813	0.0007	2.00E-08	0.001346453	4.567246909	13.95509329	0.072640738	0.109887446	0.404406728	0.074846419	24.53045762	1.136037875	0.04631132	0.118937153	17.00349952	0.109	0.095479647	0.11612399	4.451505764	2.884068961
Scamp2	26.05881	25.16479	25.00516	23.28924	17.04742	21.48745	24.82047	30.98941	27.96466	29.19367	27.6628	25.34283	18.75786	21.26748	20.77222	24.20925	19.03814	29.71447	22.02922	23.4653	24.72917	27.99452	25.24592	23.28588	17.00263	20.28601	18.55132	21.29879	12.24396	18.25013	19.55338	21.02306	21.01642	22.23046	16.5806	17.84349	43.0272	45.72735	55.24818	28.6828	36.00825	34.30882	43.20731	54.50404	58.74873	48.9117	49.03166	42.90121	97.95814	51.51579	70.0191	68.46176	72.94402	75.95874	39.10749	35.95391	39.63266	42.7354	35.53985	31.1077	46.96693	50.18712	50.43007	38.84246	32.89724	32.6133	47.92734	47.98184	47.61678	47.40495	47.80692	49.23921	22.33157	25.20385	20.43148	19.9328	26.09986	23.40862	25.55857	23.37043	24.56466	24.07205	18.1159	22.16811	23.01017	18.16866	23.93054	18.6786	15.55658	18.43834	12.22138	19.44161	20.40624	22.2982	16.64603	16.80585	20.877	20.65631	19.44024	21.20156	15.13002	22.78937	24.47169	20.62278	18.18437	16.38948	16.87955	18.10869	A	A	A	0.41059848	1	0.99970918	0.938709574	22.51142627	0.600401038	0.026670946	0.052742332	9.408038027	0.3992	0.615483043	0.398396407	2.463018596	1.366380896	0.27280092	0.571765329	0.998475152	0.714623206	20.47908376	1.114921902	0.054441982	0.084600853	5.911395964	0.219	0.053128987	0.222651893	1.547599844	1.367246846	0.652122463	0.496152136	0.999988542	0.894629751	48.37447444	2.206626924	0.045615522	0.029060276	6.666176995	0.6149	0.106001109	0.606096791	1.745201056	3.441261637
Nemp1	5.983874	7.841203	6.588185	4.08162	8.859291	9.161314	5.233231	7.747352	6.873994	8.394747	6.880596	5.568604	7.308257	5.075195	4.925372	6.384858	5.530632	7.672751	5.287012	5.839781	4.945834	5.754971	6.526993	7.616877	7.978157	9.762643	7.264071	6.628704	10.33711	7.300052	9.354673	8.75961	8.128992	9.303497	5.791853	7.18696	4.26716	6.371844	5.893139	1.639017	3.858027	3.888333	5.69072	4.728661	6.249865	5.582314	4.19074	3.485724	6.874255	8.267966	2.550364	7.899434	3.647201	5.120814	6.930441	5.06018	8.209623	4.978882	3.230895	2.995556	6.079861	5.018712	8.5419	8.777957	7.76227	5.527678	3.880756	6.961096	7.608867	7.958495	4.346083	2.421601	9.228861	9.518476	5.359078	6.899816	8.393926	6.192756	9.325424	10.46651	12.89367	8.024015	7.977643	8.595797	7.670057	7.804847	10.88839	9.167413	7.032427	8.060478	9.114249	8.005369	10.35316	7.81147	6.26135	4.554855	9.692891	10.03307	9.125012	7.152333	8.050838	9.660713	8.15723	10.23928	9.246292	8.060398	9.996627	6.03623	A	R	R	0.692681925	1	0.99999976	0.993719087	7.071303694	0.434306662	0.061418188	0.020881667	22.99189143	0.7012	0.903388579	0.698896249	6.019263102	0.317814216	0.01278747	0.092128922	0.403254626	0.018018992	8.472698389	1.110993014	0.131126232	0.225084225	7.456507175	0.0133	0.009038809	0.012971259	1.952109013	1.123694003	0.000811049	0.092128922	0.144395011	0.000839831	5.423116042	1.528305939	0.281813247	0.210467854	9.071272275	0.0199	0.004065298	0.017857278	2.374853528	1.251083308
Zfp704	10.42352	14.58828	10.03201	8.163239	7.919669	10.49387	10.46646	12.50141	5.311723	10.90064	12.07615	8.977954	8.039082	10.75458	8.672938	11.97161	8.402306	9.625815	9.06345	10.19307	11.69015	13.7534	7.63535	8.705002	6.408684	6.973316	9.94619	10.97539	7.326301	8.089247	4.501497	8.146438	10.90475	6.463482	7.381773	11.27609	18.84662	22.11405	13.75066	18.30236	17.36112	14.18098	9.062998	14.93261	11.24976	9.835506	5.447963	10.18904	10.8024	12.08395	9.969607	9.575072	14.99405	12.51755	9.900629	19.17542	12.73907	16.18137	12.92358	8.986668	6.383854	9.635927	7.227762	3.950081	5.91411	12.16089	14.16476	9.944423	6.872525	5.882366	9.20347	5.919468	6.152574	10.85911	9.266739	7.447421	8.131616	7.926728	7.368236	12.47379	10.33717	7.629391	2.493013	8.7466	8.283662	12.66688	10.05083	7.677708	7.671739	6.347626	4.557124	4.288591	7.502292	9.657818	7.024929	5.026047	5.343517	5.606714	8.860519	6.386012	3.470189	6.688186	5.993067	6.201256	3.544412	5.373599	4.916374	6.33068	A	A	A	0.443871812	0.252057768	0.633487819	0.506737463	9.403636313	0.890978485	0.094748293	0.045686656	10.24506686	0.4515	0.534478009	0.451952819	2.682152233	0.682520346	0.029874817	0.80431031	0.923406681	0.267575607	7.101119944	1.274646268	0.179499329	0.148492523	8.250252126	0.0674	0.119317814	0.064910729	2.159910956	1.296265022	0.56715867	1	0.999999966	0.980008521	11.45259207	0.346571227	0.030261379	0.048910459	4.967366602	0.423	0.623464008	0.426694073	1.300453535	1.365526554
Emp3	2.12331	2.370596	3.294093	1.920762	1.745012	1.665693	1.794251	1.760762	3.436997	2.13001	3.370088	2.386545	2.436086	1.329218	2.569759	4.655625	2.765316	1.813559	2.139981	1.061778	1.798485	1.853296	2.339865	2.321334	1.831052	2.282176	1.788079	3.368686	0.8028824	2.170286	2.883771	2.452691	1.487011	1.958631	1.362789	1.363044	4.622757	1.874072	9.576351	7.102407	9.323566	7.776666	6.323022	14.18598	9.74979	10.63298	12.57222	7.507712	18.9042	13.35594	16.22959	12.92635	9.725869	9.388159	9.240587	10.12036	5.661809	8.298136	3.976487	8.295386	12.76771	3.814221	9.527504	4.169529	2.772239	7.370238	13.58265	8.45276	7.117972	7.612473	7.925211	11.3008	3.190224	4.155954	3.461071	4.818919	3.147722	3.096378	3.684118	4.588059	8.447576	3.683154	3.324018	3.619283	2.352151	3.83845	5.384371	3.094002	2.663798	6.045358	2.07142	2.716107	3.000917	2.556481	2.138022	2.198896	3.230964	4.131263	3.306164	3.193006	2.082113	3.220238	4.161852	3.316951	4.006726	4.298879	2.785945	2.797277	A	A	A	0.303481033	0.036174951	0.45646535	0.101830046	2.199705929	0.299783177	0.136283297	0.060236729	12.92523639	0.3491	0.923069881	0.348072229	3.383818973	0.264276229	0.085941384	0.154723995	0.897365151	0.181782078	3.55439239	0.639336674	0.179872283	0.142923439	8.967195049	0.0593	0.006358042	0.072543833	2.347606174	0.657720819	0.050736245	1	0.891230462	0.401971741	8.991843713	0.298824987	0.033232894	0.03396419	4.354418459	0.5427	0.868932009	0.55614282	1.139984087	0.97640003
Kyat3	17.37254	23.52361	47.76434	53.54125	43.2226	47.8054	12.70928	18.31192	54.21082	26.1866	15.44624	34.54808	25.7007	10.99626	12.8488	28.73186	19.56993	10.18383	16.74221	10.19307	14.38788	11.60748	19.21153	5.948418	15.30237	9.509068	11.95778	25.97148	100.2599	20.71636	45.15564	12.17586	16.35712	21.25115	48.83327	18.21523	97.43349	81.33472	68.01665	134.9457	100.9517	110.2457	73.34705	56.24617	79.24829	63.0004	146.2568	124.4135	64.81441	88.40363	72.33761	74.20681	121.9786	59.17385	99.99636	109.4597	73.60351	100.2	184.161	171.438	83.2941	93.54879	102.5028	157.3449	179.8259	177.6227	104.1983	86.01926	90.07916	151.5574	134.7286	100.0928	91.9468	72.12591	94.00716	89.80713	102.4321	84.96461	82.08676	71.2583	84.03115	107.7323	170.0235	99.83189	83.14342	76.2572	91.41465	101.4145	91.315	98.13632	115.7924	81.05436	95.27911	84.36388	175.3178	140.1011	116.0662	117.4459	115.9802	147.1337	199.3276	165.7184	123.3573	125.0346	92.15471	148.3113	174.3674	147.0779	A	R	R	0.071058144	0.398729328	0.807203705	0.272483525	25.7110959	10.85112282	0.422040463	0.132879595	16.96085468	0.0781	0.014302434	0.088484388	4.440341371	9.743480144	0.000151139	0.019747109	0.08556156	3.36E-05	112.633947	22.34580567	0.198393169	0.330212273	18.65336029	0.001	0.000149293	0.001062448	4.883438304	27.3025325	0.000343472	0.007454634	0.040208587	1.51E-05	105.9450472	29.84945288	0.281744675	0.37209172	18.57986547	0.0007	0.000129718	0.000349078	4.864197405	31.50541899
Gas8	1.930282	2.188243	1.647046	1.440572	1.342317	0.8328467	2.093293	1.584686	1.874726	1.628831	1.263783	2.50019	2.679694	0.8458658	1.927319	0.6650893	1.595374	2.511082	1.384694	0.4247113	1.948359	1.170503	0.4926033	0.5803335	0.7847368	1.394663	1.117549	1.412675	0.8028824	1.874338	1.617725	0.6131727	1.784413	1.958631	0.5678287	1.115218	4.622757	5.622215	1.227737	3.824373	2.250516	0.4574509	1.896907	1.742138	0.4999892	0.7974734	0.6286111	1.608796	1.964073	0	1.622959	1.196884	0.4052445	1.991428	1.155073	1.331626	1.132362	1.452174	1.739713	1.612992	1.519965	1.405239	1.314139	0.6583468	1.108896	2.026815	1.358265	1.491664	1.963578	1.384086	2.55652	4.036001	1.025429	1.474693	1.674712	0.3285627	0.6557755	0.2477102	1.266416	0.8602611	0.4446093	0.6577062	0.3324018	0.7540173	0.8181394	1.53538	0.3589581	1.145927	0.8524154	1.00756	0.414284	1.000671	0.3000917	0.8521604	0.4581476	0.7853199	1.491214	0.4426353	1.851452	2.171244	0.6940378	1.981685	0.6658964	1.297937	0.6164195	0.8060398	0.4916374	1.619476	A	A	A	0.686777024	1	0.998235968	0.993225771	1.426199677	0.174667326	0.122470457	0.03211166	4.373108515	0.5765	0.273387998	0.574540843	1.144877132	0.154730216	0.441792104	1	0.999999571	0.950114334	0.925676545	0.090282978	0.090282978	0.036889131	4.844549051	0.5307	0.519018112	0.528217116	1.268299976	0.140389202	0.429218634	0.917113085	0.997726675	0.931328307	1.703687807	0.446738026	0.262218245	0.050507652	1.470821841	0.4261	0.268398911	0.414677053	0.385060258	0.372555752
Prrc2c	85.51149	88.44147	69.9246	55.7021	50.87381	76.6219	67.58344	60.04198	64.99049	80.8151	70.491	55.23146	86.96825	95.58284	77.62815	66.50893	72.74908	64.73012	94.91446	75.28008	71.04015	82.32534	93.71777	75.15319	49.96157	44.8828	47.60761	59.98434	84.10193	79.70868	44.1006	39.59344	65.13107	58.07341	78.81463	71.99352	83.56522	91.07989	87.4149	115.2775	111.5613	81.88371	64.70559	66.94788	79.24829	65.65865	74.80472	77.22218	75.86232	61.69174	82.30722	51.94476	76.59122	77.0967	73.09965	131.032	90.30585	81.32174	115.8152	110.6051	57.15069	56.41032	47.30899	70.22365	58.40184	71.12279	57.82327	72.59429	63.32541	52.94129	67.74777	52.73708	40.90323	65.95901	61.1828	79.40265	51.80626	29.97294	48.35405	43.44319	55.35385	53.01112	62.99014	34.6848	70.46226	86.74896	78.37251	69.44315	66.0622	68.51406	29.41417	86.05772	68.27086	69.30905	71.3183	96.43728	56.16906	62.85421	67.97473	68.96893	65.65597	65.02403	43.44974	59.12825	60.1009	76.03642	60.30752	58.59559	A	A	A	0.010390618	0.064077372	0.471624183	0.013061828	69.40497294	8.545801283	0.123129524	0.029937621	20.91866173	0.5953	0.859396665	0.596860839	5.476492835	3.667937004	0.069018693	0.294638462	0.888251605	0.236075951	61.91161805	8.200513455	0.132455163	0.139587897	12.49428054	0.0801	0.008520643	0.077511234	3.270994996	8.02712627	0.636695819	1	1	0.989025964	76.52307724	4.031755084	0.052686787	0.008973946	17.6979169	0.8595	0.828888221	0.858122908	4.633303809	2.681981802
Tm7sf3	50.38036	31.72952	45.51837	49.93982	68.59239	29.98248	31.69843	78.17783	47.49305	44.10374	45.91745	46.93538	48.84351	33.23044	40.79493	58.52786	47.86123	53.15124	22.28098	58.9287	38.2178	49.45373	50.73814	48.60293	52.05421	39.93808	49.28393	59.00633	36.23007	53.3693	56.26871	71.30323	53.63152	51.02234	33.27476	48.32611	45.87197	30.35996	59.66803	21.58039	45.01032	46.20254	56.48566	56.74393	51.99888	42.26609	43.5837	50.14079	90.10185	19.07992	46.37026	72.29179	44.17165	86.76935	53.95843	29.02945	53.50409	56.21987	32.30895	36.1771	47.11892	37.53997	44.84498	37.96466	51.0092	35.00863	45.98696	36.04854	47.86222	38.40839	41.92692	64.84508	61.29787	73.06435	73.24073	66.26014	65.31524	76.41861	68.38644	79.71753	71.91555	73.00538	53.01808	70.12361	72.81441	57.96059	60.42461	58.44226	79.48774	31.1336	74.36399	75.19329	72.92228	74.84809	66.4314	65.33861	67.10463	76.72345	72.86785	51.7267	78.9815	64.90017	78.24282	68.64646	75.04907	51.72089	59.652	62.129	A	A	A	0.380249267	1	0.999986383	0.925677696	47.91261801	0.028814029	0.000601387	0.01738796	11.73480623	0.7449	0.835642791	0.742472608	3.072165088	2.175104674	0.194730096	1	0.996007178	0.772934729	67.48603408	4.277992632	0.063390784	0.098343307	6.420335072	0.1715	0.172058859	0.172113262	1.680839791	4.45535493	0.436210089	1	0.999801383	0.948192911	47.20619147	1.801327914	0.038158722	0.040657545	22.9342134	0.5035	0.496477967	0.494177814	6.004163029	4.288504469
Trappc5	17.37254	30.45304	19.76456	24.48972	21.74553	28.8165	26.01664	20.60091	27.18352	24.55777	27.10112	26.70657	28.5022	28.51776	32.22906	24.60831	26.69593	24.97132	31.97384	27.39388	26.07803	28.57977	25.24592	26.69534	37.14421	34.10586	28.05049	31.07884	31.31241	28.11506	31.1588	28.81912	26.27052	31.63189	34.97825	31.47393	27.02535	27.36145	48.1273	23.76575	44.68882	39.11205	40.88887	36.83378	45.99901	60.34216	52.17472	41.29242	101.6408	73.77569	70.71465	69.41927	27.15138	56.89793	60.39384	23.96927	46.14374	48.33664	36.03691	39.40308	55.93472	51.79311	52.56554	41.91474	51.56365	45.32696	47.34522	37.78881	49.58036	84.08323	44.99474	61.88535	32.24405	25.06979	24.67409	24.75172	24.78831	24.77102	24.0619	21.36315	25.12042	30.64911	30.24856	26.2398	22.9079	25.71761	29.31491	31.05461	27.59695	32.64494	10.14996	25.8745	25.65784	25.56481	28.8633	26.54381	25.1021	30.0992	26.84605	29.63109	25.95701	27.86744	32.1295	29.70834	32.05381	30.09215	33.43134	28.56167	A	A	A	0.48552272	0.978228462	0.999991016	0.96021529	27.76215438	1.223779763	0.044080864	0.014517312	0.848390302	0.779	0.802657396	0.780174608	0.222108062	0.711474192	0.078023634	1	0.980937672	0.525989274	27.20661633	1.711607443	0.062911441	0.096360048	15.64471874	0.1724	0.335498639	0.178672928	4.095777787	1.845924586	0.899619682	1	0.999999402	0.999817719	49.06309171	1.334812636	0.027206044	0.003222139	9.961539096	0.9465	0.918420638	0.946698022	2.607924837	1.332581552
Fgfr1op2	42.08015	47.95898	37.73233	25.69019	37.98757	39.31037	37.52974	44.72335	36.08847	34.08017	34.12214	42.50323	36.9067	34.55966	32.22906	37.37802	37.11905	33.6206	41.03729	33.5522	28.92563	31.40848	35.34428	36.27084	34.26684	25.86466	33.74999	28.68816	26.2944	38.1773	31.58081	31.88498	37.47267	32.21948	25.77942	31.2261	11.0235	7.871102	7.611971	19.66821	14.7891	16.01078	13.69988	12.19497	17.74962	11.43045	12.15315	16.35609	12.52097	11.44795	14.37478	12.68697	11.34685	10.81061	16.66606	14.38156	18.11779	14.93665	10.68681	19.81676	12.00773	9.033681	9.363237	14.48363	12.01304	16.39878	10.08997	13.92219	10.79968	11.41871	18.66259	13.45334	44.43526	35.39264	41.53285	43.26075	34.36264	40.0052	38.68324	35.98759	38.79216	41.96165	40.88542	39.66131	38.35029	45.67755	33.98136	42.39928	36.76042	39.69785	37.90699	35.5953	38.56178	43.46018	42.76044	40.52251	35.78914	35.85346	35.44207	40.35959	35.39593	34.67948	35.62546	35.33274	35.59822	40.30199	39.33099	36.21738	A	A	A	0.03351411	0.370126195	0.898130861	0.173900071	34.87039312	2.651974656	0.07605233	0.156428848	2.43961477	0.0509	0.058633245	0.055327545	0.638689653	2.927178938	0.121379785	0.917113085	0.999875403	0.623925999	38.63593816	1.47300815	0.038125337	0.080770701	15.87192182	0.2375	0.011811925	0.239045781	4.155259415	1.280976909	0.247834829	1	0.889434527	0.805787741	13.33077229	0.069034973	0.005178618	0.082053803	18.89568772	0.2389	0.385488322	0.233431544	4.946879478	1.28648358
Lrp1	149.7899	117.071	177.2821	176.7101	195.844	157.2415	165.5196	188.4015	178.0989	192.3274	158.1133	161.0349	132.8885	140.7762	164.5717	159.3554	160.3883	181.3559	128.0212	168.398	160.8145	156.2621	163.0517	173.7373	106.7242	134.5216	129.7475	143.7668	67.94392	139.4902	117.4609	162.228	136.111	128.78	150.5882	144.4827	450.541	356.8233	238.9177	248.3111	236.9472	216.3743	196.646	249.1258	261.9944	208.4064	222.1092	231.3984	220.2217	232.775	223.041	287.9703	357.4257	331.146	243.7205	269.5212	268.6528	279.0248	214.4817	203.9282	208.8432	238.4892	223.2393	212.646	243.7722	201.3917	206.6503	223.0037	228.7569	159.5159	228.8085	206.6432	121.9121	157.2559	129.0645	165.9242	147.156	144.5389	143.105	166.8907	181.734	140.486	110.3574	155.3276	160.8667	155.4572	134.011	131.8962	148.3203	104.6855	322.9344	198.1329	209.0139	189.3216	172.5689	155.0221	158.9386	205.973	190.1705	157.4791	127.9806	151.2273	169.3042	177.3848	188.4702	131.3845	126.3508	138.5388	A	A	R	0.235541781	1	0.999944858	0.822294016	151.7118493	7.228037828	0.047643199	0.046872766	13.89068459	0.4372	0.297957963	0.442500539	3.636572723	7.986914263	0.044926516	0.019747109	0.813208269	0.02481898	160.4129676	10.18594071	0.063498237	0.172060432	6.186280508	0.0271	0.002524718	0.040207066	1.61956445	22.26019093	0.451808663	1	0.99580013	0.952763394	245.3096142	0.580641002	0.002366972	0.015273594	4.47771861	0.7877	0.249727754	0.770071106	1.172263991	9.54994963
Ints13	6.562959	5.835314	8.235232	6.002382	7.114279	9.161314	8.821733	7.219124	9.686083	7.517684	8.56564	5.909539	8.891712	7.854469	9.636597	7.582019	9.572247	7.95176	7.552875	6.158314	8.243056	7.705808	8.004803	8.559919	6.016315	3.930415	4.693708	4.455358	5.319096	4.241922	5.345527	5.781343	6.443713	5.973824	4.315498	5.328264	8.53432	11.61925	3.683212	14.20481	5.787041	10.7501	7.798393	5.973045	8.499817	5.050665	8.591018	9.38464	8.101801	6.359974	6.491837	4.787536	8.104891	4.267345	9.735619	8.788733	5.661809	9.12795	11.18387	7.373677	6.839844	7.427694	11.99151	9.655752	14.60046	12.71366	8.149588	5.220822	6.872525	7.958495	10.99303	8.879202	8.203432	6.837215	6.5872	8.104546	5.508514	8.917569	5.641306	5.304944	6.002225	6.44552	5.484629	5.278121	5.624709	7.804847	6.580898	4.354521	4.688285	6.549138	5.799977	5.289262	8.702659	7.38539	6.26135	6.596687	8.325945	3.983718	4.23189	6.002851	6.24634	6.192765	4.827749	3.461166	5.085461	4.970579	5.73577	5.447329	A	A	A	0.750419392	1	1	0.996814241	6.954784551	0.113415605	0.016307566	0.002261551	14.53844974	0.9643	0.853996777	0.962302464	3.806157241	0.111948302	0.727880794	1	0.999997127	0.995783461	6.068458437	0.045532767	0.007503185	0.007813439	21.90714785	0.869	0.852427196	0.875341706	5.735277894	0.166326909	0.20977658	0.496152136	0.992914885	0.604090621	8.36015998	1.187146539	0.142000457	0.096806927	19.36785656	0.1708	0.148761892	0.177174691	5.07049299	1.172583825
Gbp7	14.28409	15.3177	10.63094	6.962763	10.20161	10.66044	9.419816	10.74065	11.56081	10.02358	9.689002	9.318889	9.257125	13.0505	7.173911	11.70557	7.764156	9.346806	12.33636	10.19307	5.695202	8.876311	11.20672	5.803335	9.939999	10.14301	10.39321	14.45275	3.111169	21.30826	14.27818	8.847206	10.40908	7.246935	3.861235	9.541309	9.245513	4.122958	11.54073	8.195086	11.89558	8.462842	12.01374	9.955075	5.749876	7.70891	4.819352	7.507712	8.838328	12.08395	14.60663	8.378188	12.96783	7.396731	10.72568	11.98464	8.492713	9.542857	10.93534	8.756241	5.775868	8.230688	10.34884	12.28914	6.653374	12.34515	8.731701	13.92219	4.663499	17.30108	6.646951	4.036001	6.95013	15.55131	14.40252	17.85191	10.49241	9.536844	15.42724	11.18339	15.33902	9.60251	8.476245	7.238566	16.66959	18.8084	17.22999	19.13697	16.409	13.40054	10.77139	31.0208	11.40348	13.49254	10.38468	22.46015	9.817159	10.77079	15.20835	9.706738	3.053766	17.33974	9.988445	18.17112	13.40712	25.12157	6.882924	12.07246	A	A	A	0.151309063	0.7032777	0.992286525	0.609825522	10.12855722	1.545140416	0.152552864	0.11300598	3.462711682	0.1273	0.141776161	0.130184543	0.906535798	1.589260005	0.11544037	0.214927858	0.988333378	0.284049836	13.74238544	2.182265278	0.158798142	0.114967628	8.229802331	0.1215	0.04651717	0.125366235	2.154557212	2.638886505	0.557897278	1	0.999999948	0.978475656	9.320008989	0.824714366	0.088488581	0.032506734	10.39732047	0.5658	0.854825826	0.570569933	2.722012134	0.789286419
Sema3d	2.12331	3.10001	5.240602	8.64343	1.879244	3.164818	2.691376	1.056457	2.343407	1.754126	2.387145	2.386545	4.872171	2.658436	4.925372	2.660357	3.084391	0.6975228	2.391744	3.716224	3.746844	4.486926	4.310278	3.191834	1.831052	3.169689	2.793874	2.716682	1.906846	3.156779	1.828733	2.365095	2.379217	2.644152	3.406972	3.221741	0	0.7496287	0.7366424	1.639017	1.607511	2.058529	0.2107674	1.244384	2.499946	0.7974734	0.8381481	0.5362652	0.2455091	1.271995	2.782216	0.7181304	0	0.2844897	1.815115	3.462228	0.5661809	1.659627	1.491182	0.6912822	3.191927	1.605988	0.4928019	0.2194489	0.3696319	1.105536	1.940378	0.9944423	0.9817892	0	2.300868	0	1.595112	2.413135	1.898007	4.161794	2.623102	2.105537	1.151287	2.867537	2.000742	0.7892474	0.8310044	1.960445	2.352151	2.30307	0.8375688	2.750224	2.237591	1.309828	3.728556	2.573154	1.950596	1.562294	2.443454	1.884768	2.361089	1.622996	2.115945	0.7663214	0.5552302	1.733974	1.498267	1.442152	1.078734	0.8060398	0.1638791	0.7361256	A	A	A	0.155320865	1	0.998128158	0.713392369	3.011529365	0.526629334	0.174871061	0.098204497	12.57807986	0.1696	0.601199527	0.172564912	3.292933608	0.621859146	0.443200997	1	0.99980229	0.950553662	1.808998658	0.2014915	0.111382891	0.062922461	4.97784201	0.3322	0.26883463	0.331539521	1.303195991	0.309257738	0.001327133	0.214927858	0.071745857	0.001434211	1.148006789	0.483155318	0.420864512	0.058508785	6.594040355	0.3555	0.710656809	0.359115146	1.726315728	0.314802743
Daam2	1.158169	0	1.197852	0.7202858	1.342317	0.8328467	0.4485627	0	1.718499	1.002358	2.387145	1.931965	1.70526	1.20838	0.7495131	1.330179	0.6381498	2.511082	0.2517625	1.48649	1.19899	1.463128	1.47781	0.7254168	1.046316	0.5071503	1.452814	0.2173345	0.7025221	0.6905455	0.7736947	0.5255766	0.3965362	0.4896577	0.454263	1.363044	0.7111933	1.124443	2.455475	3.824373	1.607511	2.058529	0.2107674	1.991015	1.249973	2.126596	0.6286111	1.608796	3.928146	0.6359974	1.391108	1.675638	0.8104891	1.422448	2.310147	2.929578	0.8492713	1.659627	1.242652	1.843419	2.583941	1.806736	1.642673	1.097245	2.957055	0.7370238	1.358265	1.988885	1.472684	0.3460215	0.7669559	2.959734	1.025429	0.5362521	0.2232949	0.8761672	0.2623102	0.8669859	0.3453861	0.5735074	0.3334569	0.2630825	0.6648036	0.3016069	0.9204069	0.5117933	0.3589581	0.5729633	1.172071	0.7052918	1.03571	0.7147651	0.6001834	1.278241	0.7635793	0.6282559	0.745607	0.4426353	0.3967396	0.6386012	1.804498	0.7431317	1.165319	1.442152	0.9246292	0.8060398	0	0.7361256	A	A	A	0.150007167	1	0.998028768	0.703978067	1.016359262	0.232979696	0.229229668	0.069295165	19.23981249	0.2972	0.664467016	0.2952144	5.036971132	0.226525325	0.542215615	1	0.999999986	0.975673388	0.702756731	0.077159057	0.077159057	0.035908215	22.66033723	0.547	0.251820065	0.537432122	5.932462414	0.099742052	0.830021524	1	0.950623972	0.998141971	1.667125446	0.039831404	0.023892266	0.011977891	3.197851604	0.8146	0.791003266	0.815018444	0.837195592	0.139528793
Klhdc4	5.790846	9.482385	5.989259	17.76705	9.798913	11.16015	8.821733	10.74065	10.15476	9.898283	8.425219	11.13721	5.96841	7.008603	6.210252	12.6367	7.019648	10.32334	8.182281	7.007737	5.695202	6.925473	4.802882	7.544335	11.24789	6.339378	6.705297	8.802049	6.623779	5.228416	10.12837	9.635571	5.948043	5.386235	3.974801	6.319568	21.3358	16.49183	17.43387	15.02432	16.07511	15.09588	16.01832	19.16352	13.9997	15.152	15.71528	14.74729	18.41318	24.1679	18.77996	16.517	21.07272	12.80204	11.55073	16.24584	7.926532	14.72919	11.4324	19.3559	26.90339	22.68458	12.64858	19.96985	17.00307	20.26815	25.61299	29.08744	17.91765	33.21807	13.80521	23.67787	15.15356	9.250349	9.713328	10.18544	9.705477	9.90841	10.47671	9.032742	9.781404	11.57563	10.63686	7.389369	8.999534	10.23587	12.80284	11.45927	10.44209	13.60206	4.349982	11.29329	11.40348	11.36214	12.06455	12.25099	11.68118	13.27906	11.24096	9.962178	15.40764	13.50023	10.15492	14.56574	11.55786	10.7472	15.89628	15.60586	A	A	A	0.873173109	0.084246157	0.690889029	0.427818932	8.259672953	1.176066886	0.142386617	0.000522863	17.4448268	0.9934	0.599656528	0.991163165	4.567044976	0.088384532	0.067056765	0.613081759	0.995171519	0.380673774	11.29399487	0.541421839	0.047938913	0.037622898	18.36383065	0.5263	0.795746839	0.521421174	4.807639623	0.648068105	0.183727881	1	0.999999652	0.758727151	18.11178636	2.065579424	0.114046146	0.061431218	3.596688566	0.3367	0.161581887	0.340625862	0.941610865	1.836643284
Gbp2b	1.930282	2.370596	0.8983889	4.56181	4.295414	5.16365	2.392334	3.873676	3.593224	1.378242	0.421261	2.386545	2.923303	3.625139	1.713173	3.458465	2.233524	1.116037	2.0141	2.654446	2.248106	4.68201	4.926033	2.103709	3.269737	6.973316	2.011589	2.282013	0.5018015	2.762182	3.165115	3.328652	0.9913405	2.252426	1.135657	1.734784	0.7111933	2.623701	0.9821898	1.912187	2.572018	1.143627	1.475372	2.737646	2.999935	0.2658245	0.6286111	1.876928	2.946109	0.6359974	1.159257	3.590652	1.620978	2.844897	2.640168	1.864277	0.8492713	1.452174	0.7455912	0.4608548	1.063976	0.401497	1.80694	0.2194489	0.1848159	0.1842559	0.1940378	0	0.4908946	0.692043	0.255652	0	2.620541	4.290017	3.349424	4.271315	4.721583	2.724813	3.568989	3.010914	4.223788	2.236201	1.662009	5.428924	2.761221	4.094346	3.709233	4.010743	3.942421	5.239311	4.971408	1.858389	1.350413	2.840535	1.221727	0.4711919	1.242678	1.327906	3.702903	1.660363	0.8328453	0.3715659	0.9988445	1.009507	2.311573	5.642279	0.8193957	0.4416753	A	A	A	0.682452585	1	0.999966011	0.992999575	2.703943342	0.032059906	0.011856723	0.027119522	5.507110576	0.634	0.230188347	0.62700658	1.441758177	0.333133289	0.326098816	1	0.998579505	0.895951096	2.742083147	0.179210887	0.065355745	0.036162532	10.92160114	0.5295	0.486828613	0.535028602	2.859268492	0.424191383	0.884419762	1	0.999999896	0.999718284	1.278983206	0.159869102	0.12499703	0.01980498	6.797682768	0.7119	0.836667192	0.712062542	1.779629187	0.204082717
Plekha1	10.03747	15.68241	12.72718	16.56657	9.798913	11.65985	12.8588	4.930133	9.686083	10.27417	8.284799	9.659824	8.526299	8.821172	11.02855	8.380126	8.721381	10.46284	12.58812	6.689204	8.542803	9.071394	8.743708	9.648044	4.708421	10.65016	8.493376	8.802049	9.032426	5.721662	9.073329	7.796053	6.840249	7.344866	7.722471	9.541309	8.53432	16.49183	8.348614	30.32182	24.75567	14.86715	15.80755	14.93261	13.24971	11.43045	12.36268	17.16049	6.383237	17.17193	11.36071	10.53258	8.510135	11.0951	10.06564	11.45199	8.775803	9.335403	14.16623	14.51693	10.03177	10.63967	7.556297	17.33646	19.40567	12.34515	14.16476	10.93887	12.51781	5.882366	25.05389	12.64614	8.431306	12.46786	8.485206	11.28065	12.32858	10.65154	8.634652	7.885727	9.781404	11.04946	6.315634	15.68356	9.817673	7.037158	7.418466	9.396598	9.483122	13.70281	2.485704	3.573825	5.40165	10.36795	10.23196	6.439623	6.586195	4.868988	4.760876	5.49197	9.994144	7.555173	7.158386	8.364484	3.390307	7.254358	7.866198	11.18911	A	A	A	0.890776035	1	1	0.999763484	9.432331478	0.361664142	0.038343027	0.002340026	10.40787593	0.9624	0.834180078	0.961018661	2.724775548	0.17213515	0.001967849	0.461645713	0.543622649	0.018566039	8.434315149	2.096430484	0.248559657	0.197664396	19.45299443	0.0242	0.020674298	0.023510236	5.092782032	1.847451806	0.114671357	1	0.986900781	0.628384686	13.34679346	2.551834802	0.191194597	0.102916105	18.07468898	0.1573	0.212002219	0.157840582	4.731942509	2.387361669
Mrps28	0.7721128	0.1823536	1.347583	0.4801906	2.550402	0.8328467	2.242813	2.817219	1.874726	3.257663	1.123363	9.659824	2.55789	0.8458658	0.8565864	2.394322	1.595374	2.232073	0	6.476848	2.997475	2.341005	0.9852065	1.595917	1.831052	1.141088	1.788079	2.716682	0.3010809	0.4932468	0.5626871	1.751922	1.288743	0.5875893	0.7949602	1.363044	0.3555967	2.623701	1.718832	1.365848	1.286009	1.143627	2.318441	1.244384	1.249973	1.860771	0	1.07253	0.2455091	0	0.4637026	1.196884	0	1.422448	5.445346	3.994879	4.812537	3.734161	4.225017	5.29983	1.063976	0.2007485	0.6570693	0.8777957	0.1848159	0.5527678	0.1940378	0.4972212	0.2454473	0	0	0.5381334	0.6836194	0.4021891	0.8931796	1.533293	2.360792	6.192756	0.9210295	1.147015	1.667285	0.7892474	1.82821	0.9048207	1.738546	0.8956382	1.196527	0.687556	1.917935	0.3022679	38.73556	6.14698	7.502292	4.118775	13.439	4.397791	1.615482	1.622996	1.454712	0.3831607	0.6940378	2.10554	6.658964	0.7210762	1.695154	0.13434	1.311033	1.766701	A	A	A	0.96990641	1	0.999968279	0.999995339	1.851106497	0.092948998	0.050212669	0.002188161	1.754038167	0.9675	0.892732102	0.963504542	0.459206118	0.118770544	0.378551061	1	0.999997203	0.92488207	3.382473701	2.19837727	0.649931815	0.054448794	0.99112486	0.4636	0.410792983	0.386370488	0.259475882	2.188656141	0.940996983	1	1	0.999964181	1.447107281	0.118773509	0.082076505	0.00551219	4.327572898	0.911	0.803390714	0.910450314	1.132955935	0.166723033
Bach2	8.300213	10.57651	11.22986	13.68543	8.725059	9.827591	9.419816	17.07939	12.81063	10.27417	10.25068	10.45534	10.35336	8.216983	4.604152	11.97161	5.849706	5.719687	7.175231	5.521247	6.744318	6.24268	9.975216	8.414835	7.716578	9.509068	2.793874	13.36607	3.914051	7.398701	9.776688	5.781343	3.568826	10.77247	3.861235	10.90435	21.6914	20.23998	6.629781	11.47312	18.00413	28.36196	27.18899	27.12758	11.24976	6.911437	19.27741	28.69019	14.97606	6.995971	4.637026	10.77196	10.13111	19.91428	25.90665	21.57235	13.87143	17.42609	14.41476	18.66462	13.52769	34.52874	17.41234	16.89757	4.250767	14.74048	59.18153	37.29159	15.95407	14.87893	12.27129	13.18427	9.912481	9.920665	8.596854	5.037961	8.000461	20.18838	13.2398	12.18703	4.890702	5.919355	11.13546	6.635352	15.64692	9.084331	2.752012	3.666965	3.196558	5.74309	16.15708	13.00872	16.80513	8.379577	2.901601	7.853199	8.325945	19.32841	11.50545	8.301815	2.220921	6.688186	20.64279	10.09507	7.551138	4.433219	2.622066	8.391831	A	R	R	0.524350752	1	0.999999971	0.97214133	8.665394075	0.855600322	0.098737612	0.001287972	9.38536401	0.9783	0.753113581	0.978364274	2.457082552	0.161571258	2.83E-05	0.001215944	0.007700919	7.06E-08	9.251692427	4.687535705	0.506667914	0.382404649	3.725534964	0.0001	3.16E-06	0.000262247	0.975342773	4.424937542	9.03E-05	0.070259791	0.024925245	2.20E-05	18.72831602	6.711942239	0.358384717	0.295769829	2.353251386	0.0009	0.000702284	0.002516419	0.616079772	8.130146948
Accs	1.544226	2.370596	1.347583	2.400953	2.013475	2.66511	2.242813	1.056457	1.09359	1.252947	0.421261	1.022805	2.070673	2.175084	2.034393	2.793375	1.808091	2.232073	1.762337	2.017379	1.049116	2.341005	1.970413	3.046751	1.961842	2.535751	2.235099	1.630009	2.107566	1.57839	1.969405	2.452691	2.081815	1.762768	2.271315	1.98261	10.3123	9.370359	3.683212	8.195086	12.21709	7.776666	9.273765	10.95058	6.999849	6.113963	5.6575	5.898917	3.682637	4.451982	4.405175	2.872522	1.620978	3.413876	4.455283	8.522408	1.415452	3.526708	4.970608	4.147693	8.359809	9.435178	5.585089	2.852836	3.696319	9.949821	6.985361	18.14857	4.418052	1.730108	6.902603	8.610135	1.025429	1.876882	4.242603	1.095209	1.049241	1.114696	3.453861	1.147015	1.889589	0.6577062	0.9972053	1.055624	2.147616	2.047173	2.991317	1.375112	0.7458635	1.813608	3.935698	1.715436	1.950596	1.704321	0.7635793	0.7853199	1.73975	2.508267	2.512684	0.7663214	1.388076	1.486263	1.331793	3.316951	2.003363	2.149439	2.294308	1.177801	A	A	R	0.71385913	1	1	0.995032252	1.925995845	0.099098963	0.051453363	0.016363124	0.757521054	0.756	0.81718403	0.755731492	0.198318548	0.100915647	0.002412787	0.014400825	0.172542819	0.000511507	1.784812487	0.666766122	0.373577688	0.293049666	6.601026757	0.0022	0.000180824	0.00268869	1.728144764	0.697218332	0.075587104	0.109887446	0.664941324	0.108874338	6.400016561	1.958897374	0.306076923	0.1925074	3.08004366	0.0256	0.001351022	0.026230651	0.806353545	2.15965151
Cdk6	68.33198	63.45904	66.48078	83.55316	59.59887	65.29518	75.95661	92.61608	72.95808	66.15562	86.77976	54.54959	78.68556	76.12793	70.45423	65.17876	84.34213	86.49283	73.76641	71.67004	63.09685	95.88366	74.38309	84.36598	61.34026	74.80467	76.10512	68.78638	47.06898	71.02753	53.73662	64.73352	85.94922	83.43768	50.30963	69.88699	38.04884	55.09771	38.05986	55.18024	50.15435	42.08548	50.16264	72.42317	70.24849	35.62048	46.72676	50.94519	49.59284	46.42781	57.03542	47.39661	39.30872	49.21671	37.45738	50.33547	48.40846	77.38012	41.50458	37.32924	48.1829	70.66346	59.13623	43.88978	33.08205	31.69202	51.22598	86.26787	74.61598	33.56409	45.7617	48.43201	43.18196	65.69089	65.42541	44.13692	41.05154	35.29871	40.41017	54.33983	71.91555	41.69857	39.38961	42.97899	41.92965	51.56317	75.50084	50.30618	43.8994	41.30995	34.38558	47.60336	51.31568	70.72931	42.60772	37.69535	43.49374	47.50952	49.9892	51.21581	23.18086	35.54647	41.95147	51.0522	59.33037	50.78051	36.21729	30.77005	A	R	R	0.617224775	0.168184799	0.777826757	0.539596495	71.91150703	1.902522057	0.026456434	0.029104578	10.67799085	0.6068	0.845581427	0.605627221	2.795491467	2.792737202	2.07E-07	5.11E-07	0.000837699	6.41E-14	46.99395251	12.52821345	0.266592035	0.589570788	9.595585468	0	1.47E-10	2.08E-07	2.512118401	12.70118644	0.001479614	0.012936699	0.133349728	0.000247095	50.35763891	9.250547776	0.183697012	0.293098263	7.998421566	0.0026	0.001374077	0.002685517	2.093981869	10.22300384
BC052040	4.825705	3.647071	2.096241	1.200476	2.41617	4.164234	2.691376	5.282286	4.37436	1.879421	2.667986	3.40935	3.897737	4.229329	4.068786	4.123554	3.509824	3.906128	7.930519	5.41507	2.547854	4.096759	5.049183	2.901667	5.493157	5.832228	4.693708	3.912022	2.910449	4.932468	9.002993	4.292209	6.741115	5.092441	4.201933	4.213046	1.422387	1.874072	1.473285	1.365848	3.858027	1.372353	1.264604	0.7466306	2.249952	1.329122	0.6286111	1.340663	1.473055	1.907992	1.622959	0.9575072	3.647201	1.422448	1.320084	3.994879	1.132362	2.074534	0.9941216	1.382564	3.039931	3.412724	0.1642673	2.413938	0.9240797	2.763839	2.910567	1.740274	1.963578	0	1.022608	0.2690667	6.152574	5.898774	5.024135	0.9856881	3.541188	2.600958	5.29592	3.010914	4.223788	1.973118	2.160612	3.770086	3.477093	4.862036	3.948539	2.635631	3.30311	3.627215	5.592835	5.146309	3.751146	5.254989	1.985306	3.455407	4.59791	5.311624	4.760876	2.043524	2.498536	4.582646	3.995378	7.354978	6.164195	2.552459	2.294308	3.533403	A	A	R	0.1476209	0.182663111	0.449261682	0.183559203	4.200547563	0.559694334	0.133243185	0.215490011	3.631142964	0.0136	0.018694658	0.016010879	0.950631005	1.038268351	1.81E-06	0.000176657	0.002586022	3.43E-10	3.923592129	1.382985915	0.352479531	0.513684416	5.073976152	0	8.25E-07	4.12E-06	1.32836385	1.47572168	0.218079882	1	0.998515579	0.802702689	1.708675735	0.059837756	0.03501996	0.040182624	3.784318148	0.5069	0.320428699	0.498351232	0.990732174	0.283912278
Btnl9	11.58169	6.564728	10.03201	4.56181	11.14123	11.49328	9.569337	6.690895	7.186449	10.39946	10.95279	8.182439	5.237584	4.712681	3.854639	7.315983	9.572247	8.091265	6.923469	5.096536	3.746844	8.095976	5.911239	5.223001	6.147105	3.930415	9.052151	8.802049	4.114772	4.340571	11.46475	7.270476	7.236786	9.205566	4.088367	7.682613	9.245513	7.871102	3.928759	5.46339	5.144036	3.430882	8.219928	2.986523	5.999871	9.038032	8.591018	4.826387	5.64671	3.815984	3.245918	4.069405	4.052445	5.405304	5.445346	4.527529	4.529447	4.563975	7.704443	11.29094	6.99184	4.817963	6.242158	7.022365	9.240797	6.633214	13.97072	6.712486	5.890735	3.114194	14.57216	6.457601	6.608321	5.630647	5.135783	7.447421	8.918547	8.050583	6.677464	7.025466	6.335682	6.44552	6.980437	8.595797	6.851918	7.932796	6.22194	8.59445	7.778291	6.448382	3.935698	8.005369	3.901192	4.402829	7.941224	8.324391	8.947284	6.787075	4.893122	7.918655	9.022491	8.66987	6.159541	5.912825	5.70188	5.507939	9.668869	6.62513	A	A	R	0.006885652	1	0.266409783	0.049808786	7.386295252	1.671373043	0.226280292	0.044842026	19.64001553	0.4546	0.364210955	0.458799061	5.141744042	0.745163667	0.004369112	0.011609813	0.170794113	0.000698207	6.946922631	1.051686403	0.151388818	0.292687864	20.30249551	0.0023	1.27E-05	0.00271242	5.315180897	1.136140935	0.092366447	1	0.96336719	0.564671328	6.401706904	1.314987094	0.205411949	0.132259483	21.70045023	0.0874	0.068871246	0.089569239	5.681164586	1.427634759
Ddx58	20.07493	23.34125	17.81805	19.20762	15.97357	32.64759	19.58724	21.30522	21.55935	18.29303	23.73103	20.00152	21.80297	16.67564	17.13173	27.40168	14.57109	22.59974	22.65862	21.12939	18.2846	19.11821	14.40865	19.151	18.83368	17.75026	18.99834	16.51743	15.85693	18.54608	20.74909	16.81845	19.03374	18.50906	10.22092	21.31305	20.26901	12.36887	13.99621	31.68766	26.68469	16.92568	19.60137	19.91015	26.24943	17.27859	15.08667	17.96488	23.07786	20.98791	27.82216	13.64448	15.80454	15.93142	24.25654	18.64277	22.36414	18.87826	22.8648	16.59077	24.31944	16.66212	21.02622	23.26159	20.14494	29.84946	19.79186	20.13746	27.73555	23.52946	16.10607	16.41307	22.67338	19.70727	19.64995	19.60424	19.41095	19.94067	23.48625	19.92938	21.78585	20.25735	9.30725	17.04079	17.79453	24.43813	20.93922	18.6786	15.02382	18.84137	18.64278	21.87181	15.60477	20.87793	12.82813	12.87925	19.63432	14.45942	16.79531	18.13627	14.43599	22.66552	18.97805	16.58475	17.10564	18.1359	13.92973	16.48921	A	A	R	0.153883472	1	0.998771754	0.711060878	19.50993401	1.296810948	0.066469264	0.074148974	2.102919776	0.2663	0.010334398	0.270092527	0.55054311	1.473040901	0.066160747	0.168184799	0.679960733	0.134760972	18.3023294	1.696259759	0.092679993	0.193631558	5.86575808	0.0198	0.005091347	0.025613575	1.535651874	2.047173497	0.587215614	0.036174951	0.346068748	0.132184967	20.49644749	1.608074174	0.078456239	0.028888652	10.8055882	0.5999	0.390089771	0.607919131	2.828896374	1.136810439
Suco	22.19824	18.96477	19.76456	22.08877	20.80591	25.31854	25.11951	16.55116	25.62125	19.54598	18.39506	23.18358	15.59095	22.47586	20.451	22.48002	19.56993	19.94915	23.41391	19.32437	19.33371	18.24033	21.42824	19.29609	15.69474	14.96093	21.68046	17.2781	20.27278	13.71226	16.52893	15.50451	15.86145	19.48838	17.60269	15.98479	8.53432	11.61925	6.629781	16.117	6.108543	7.776666	12.01374	7.715183	13.9997	7.177261	10.05778	8.580243	8.838328	15.26394	12.51997	12.68697	13.37307	8.53469	3.795241	13.31626	10.47435	10.99503	12.67505	10.36923	8.359809	8.632185	10.02031	13.82528	9.980061	7.370238	10.284	9.695813	13.25415	6.228387	11.75999	9.955469	22.4455	19.43914	18.75677	22.0137	23.21445	20.31224	20.95342	20.93302	23.23083	18.54731	18.9469	23.37454	23.21471	19.19225	27.16116	19.13697	16.8352	18.84137	24.02847	15.58188	21.15646	16.90118	25.35083	19.31887	17.02469	12.24624	20.63046	24.13912	18.4614	19.9407	16.64741	17.45004	18.03027	22.56911	15.07688	18.84481	A	A	A	0.330531015	1	0.999999993	0.89899145	19.54354752	0.121652975	0.006224713	0.014524374	15.83405754	0.7771	0.875321523	0.780079699	4.14534657	0.523394904	0.421031001	0.859180834	0.99334332	0.91532495	19.99849329	0.362066608	0.018104694	0.017431596	15.52300879	0.7384	0.838320745	0.741912949	4.063914198	0.5836415	0.116732835	0.7032777	0.954298474	0.531903768	10.21393144	0.908220826	0.088919808	0.128895864	11.72526068	0.0966	0.080537684	0.095674711	3.069666067	1.42378061
Rbm48	10.42352	6.200021	5.689797	8.163239	9.798913	6.163066	7.625566	7.043048	6.405313	9.772989	4.774291	10.00076	8.282691	7.491955	10.17196	6.783911	8.189589	10.04433	8.308162	7.963338	7.044066	7.608266	5.172334	6.818918	7.062631	7.100104	9.163905	9.236718	8.731346	8.779792	5.415863	8.584418	8.426394	7.736592	7.608905	7.434786	6.045143	4.122958	3.437664	11.19995	5.787041	8.005391	5.901487	2.239892	5.999871	2.658245	3.981203	7.507712	1.473055	5.723976	3.709621	4.069405	6.889157	4.551835	5.610357	3.994879	6.227989	4.356522	5.467669	7.143249	4.711892	2.208233	5.256554	10.3141	5.544478	5.527678	5.044983	3.231938	2.945368	4.152258	3.323475	4.574134	7.63375	8.445971	7.926969	7.775984	9.180857	6.935887	8.059008	7.598973	7.336053	9.207886	6.481835	6.182942	12.16982	7.421003	7.298814	6.646374	5.5407	9.168794	9.321391	5.861074	9.75298	6.95931	8.09394	6.596687	9.692891	4.278808	7.405807	8.429536	6.940378	6.935896	9.156075	6.489686	6.934719	8.866438	4.916374	5.889004	A	A	A	0.946793463	1	0.999982401	0.999973829	7.82644512	0.47058719	0.060127834	0.003323323	18.24065856	0.9455	0.779768527	0.94506822	4.775393245	0.119918006	0.740047121	1	0.999728055	0.996356559	7.595750178	0.190916113	0.025134596	0.024407975	4.213278457	0.6648	0.139392146	0.657357868	1.103033721	0.341594447	0.074958658	0.429204112	0.985632803	0.329984144	5.079779197	0.581360825	0.114446082	0.122019705	18.31875695	0.1118	0.019359229	0.109392591	4.795839354	1.021298294
Cchcr1	0.3860564	0.1823536	0.5989259	0.7202858	0.1342317	0.3331387	0.1495209	0.7043048	0	0.8770631	1.123363	0.7955149	0.6090214	0.241676	0.1070733	0.3990536	0.9572247	0.8370274	1.132931	0.637067	0.4496212	0.4877094	0.6157541	0.1450834	0.2615789	0.6339378	0.6705297	0.3260018	1.003603	0.3945974	0.5626871	0.7883649	0.3965362	0.3917262	0.1135657	1.734784	6.756337	7.496287	0.7366424	3.551204	3.536525	1.601078	3.793813	4.479784	3.749919	0.7974734	1.885833	2.145061	2.209582	1.907992	3.014067	0.2393768	0.4052445	1.422448	2.145136	2.929578	2.547814	2.074534	2.236774	2.765129	3.647917	4.617215	2.792544	3.950081	2.402607	8.291517	2.328454	5.469433	4.908946	2.768172	3.834779	3.766934	0.6836194	0.6703152	0.6698847	0.1095209	0.6557755	0.990841	0.5756435	0.4301306	0.3334569	0.2630825	0.4986027	0.4524104	0.8181394	1.023587	1.435832	0	0.3196558	0.4030239	0.8285681	0.142953	0.3000917	0.7101337	0.4581476	0.314128	1.11841	1.032816	1.322465	0	0.6940378	1.857829	0.8323705	0.7210762	0.9246292	1.07472	0.8193957	0.4416753	A	A	A	0.323489163	0.532824172	0.967172079	0.732887517	0.55342133	0.01214944	0.01214944	0.071596645	20.82637728	0.2868	0.75140445	0.283040831	5.452332821	0.136821885	0.162703737	0.634981962	0.999897837	0.60398683	0.666006732	0.181892168	0.181892168	0.077849565	3.287025047	0.2488	0.149037435	0.252303921	0.860541145	0.160332125	0.07338834	0.571765329	0.948193855	0.374873362	3.144499036	0.841559252	0.267629038	0.140613092	4.067325628	0.0748	0.053106952	0.075951462	1.064823359	0.96716014
Zfp770	8.107184	5.105899	12.27798	5.522191	8.053901	3.997664	6.877961	5.98659	5.46795	9.146515	6.880596	8.977954	5.96841	7.008603	5.139519	6.916929	6.381498	7.533246	5.287012	7.538626	8.39293	7.608266	6.157541	5.223001	6.408684	6.339378	5.475992	7.606709	4.114772	5.129766	5.13452	9.109995	6.939383	5.68003	5.905419	5.452177	9.956707	10.86962	2.701022	7.921916	9.323566	7.54794	8.009161	6.470799	8.999806	7.443085	4.19074	6.435182	2.7006	3.179987	6.259986	4.069405	2.026223	3.698366	8.745556	4.527529	4.812537	8.090683	10.93534	6.451967	6.231858	6.6247	6.077891	7.680712	5.729294	10.31833	5.821134	8.204149	10.30879	3.114194	9.714774	3.497867	6.836194	6.1669	5.805668	5.037961	7.738151	8.546003	6.216949	7.025466	6.669139	7.366309	5.152228	4.674907	6.954185	5.757674	6.341592	5.271262	5.966908	4.030239	25.68561	8.291275	5.101559	6.53323	9.315667	6.439623	6.089124	5.606714	4.760876	5.23653	3.886611	6.688186	6.49249	6.345471	4.469041	6.448318	6.063528	4.269528	A	A	A	0.272370865	1	0.999347202	0.856825988	6.632467076	0.092568065	0.013956807	0.075829881	10.31541225	0.2635	0.448278159	0.261871234	2.700568612	0.642526237	0.298421926	1	0.999974533	0.8774701	6.649606606	0.251762854	0.037861316	0.07108235	1.939873114	0.2543	0.300672561	0.285719534	0.507857594	1.314965746	0.988480161	1	1	0.999999743	6.628497077	0.110886144	0.016728701	0.000664919	0.306073294	0.9874	0.638031469	0.988774988	0.080129801	0.093380336
Slc25a24	1.930282	1.276475	0.299463	3.601429	2.41617	2.49854	2.840897	0.7043048	2.18718	2.13001	0.9829423	1.477385	1.948868	1.81257	2.034393	2.261304	0.6381498	1.674055	2.0141	1.911201	2.39798	3.218882	1.847262	1.668459	2.877368	2.535751	0.8940396	1.956011	0.8028824	1.183792	3.024443	1.839518	2.577485	1.762768	0.908526	1.486957	1.422387	0	0.2455475	3.551204	0.6430045	1.372353	1.686139	0	1.999957	0	0.8381481	1.876928	0.7365274	0.6359974	1.391108	0.9575072	0	1.706938	1.980126	2.663253	1.698543	2.281987	1.491182	1.152137	3.039931	0.8029939	1.971208	0.6583468	0.7392638	0.7370238	1.74634	1.243053	1.227237	0	2.300868	2.152534	2.392668	2.145009	1.898007	2.518981	2.360792	1.486261	2.878217	3.584421	3.001112	1.315412	1.662009	2.563659	2.658953	1.53538	2.393054	3.208595	1.598279	2.317387	2.07142	2.287248	1.200367	1.562294	0.4581476	2.198896	1.242678	1.475451	1.851452	1.021762	1.526883	2.600961	1.664741	2.451659	2.465678	1.20906	1.147154	2.502827	A	A	A	0.278782616	1	0.868716846	0.829116332	1.878863568	0.136844409	0.072833606	0.01768341	6.890624436	0.7373	0.192230529	0.738690979	1.803961259	0.14488392	0.165620761	1	0.983966479	0.726810767	2.011703035	0.301776648	0.150010535	0.114585625	4.301917589	0.1218	0.156307381	0.126291194	1.126239391	0.328116397	0.163847213	1	0.996784739	0.727394491	1.30155892	0.167100692	0.128385039	0.02027183	0.816590447	0.7073	0.773817319	0.706325299	0.213782879	0.178555344
Vprbp	12.73986	13.12946	13.3261	15.126	9.664681	10.99358	12.26071	15.4947	9.686083	12.52947	11.09321	10.56898	12.91125	12.0838	16.91758	10.50841	12.65664	11.57888	10.95167	12.84752	13.03902	12.38782	11.57618	11.09888	7.454999	6.339378	8.158111	7.498042	8.329904	7.201403	5.837878	7.358073	10.80561	7.051071	9.425957	9.541309	17.77983	22.86368	8.839709	14.75115	14.1461	13.72353	12.01374	10.95058	17.74962	14.35452	13.20083	12.60223	10.06587	5.723976	5.564432	9.096318	8.510135	7.681221	12.37579	21.30602	14.7207	14.93665	19.38537	18.43419	13.0717	18.26811	19.54781	20.1893	27.16794	21.7422	16.88129	21.1319	18.1631	17.6471	19.94085	12.9152	12.41909	9.786602	17.08206	10.62353	8.393926	14.11948	10.47671	11.61353	14.78326	14.33799	8.310044	13.72311	9.613138	9.212279	8.973951	9.740376	8.204499	8.060478	6.214261	12.29396	12.15371	10.93606	14.35529	12.25099	9.568623	7.22971	9.125012	6.130571	10.13295	7.555173	8.15723	5.047534	7.705243	6.179638	8.521715	6.03623	A	A	A	0.10166365	1	0.999985167	0.599728112	10.80946973	0.667067649	0.061711413	0.047640213	9.648907933	0.4307	0.442520913	0.436483935	2.52607819	0.818727211	0.629529602	1	0.999982485	0.988276049	9.923409419	0.938537331	0.094578112	0.012846427	11.74500045	0.7978	0.797910052	0.802939875	3.074833927	0.461796841	0.964039357	1	1	0.999992035	15.20708161	0.059053182	0.003883269	0.005377645	15.66613467	0.9123	0.867704847	0.912543367	4.101384467	0.52613578
Cul9	6.176902	6.747081	2.695167	6.962763	3.22156	3.164818	2.392334	1.584686	3.124543	4.134726	2.808406	2.2729	3.654128	3.262625	4.711225	3.192429	3.297107	3.487614	5.412894	4.671825	3.59697	5.072178	2.586167	2.611501	7.454999	4.944715	4.134933	5.216029	4.817294	4.143273	3.657466	2.627883	3.370558	3.81933	4.201933	4.832611	9.956707	9.745173	7.611971	7.648747	10.28807	6.404313	6.533789	6.719676	9.499795	9.569681	6.914722	6.971447	3.928146	5.087979	6.955539	5.266289	3.647201	8.2502	3.135199	13.31626	3.397085	7.675776	2.485304	3.686838	4.863889	10.03742	6.406425	6.802917	4.065951	4.790654	6.791323	13.67358	8.345208	3.806237	4.346083	3.766934	2.962351	4.558143	4.242603	4.161794	3.541188	2.229392	2.878217	4.014552	4.33494	4.472402	1.662009	1.809641	3.57936	3.454605	5.145065	3.89615	3.942421	2.821167	0.414284	3.573825	3.301009	2.414455	1.527159	1.727704	3.603767	2.655812	4.23189	4.087048	2.637343	2.10554	2.996534	3.461166	2.465678	3.492839	2.949824	1.619476	A	A	R	0.811366071	1	0.999014757	0.998679933	4.005004666	0.447419992	0.111715224	0.011200353	6.69113941	0.8294	0.831285345	0.825976131	1.751736201	0.205709418	6.17E-05	0.001215944	0.021044786	3.58E-07	3.135356558	0.891476385	0.284330145	0.413630263	10.12163507	0	1.08E-05	0.000106888	2.649837866	0.955063687	0.047825083	0.142220261	0.594999492	0.087773905	6.730788501	1.223673882	0.181802456	0.188999157	7.540463117	0.0292	0.019965698	0.028247419	1.974088628	1.70484441
Nsmce4a	19.8819	16.95888	19.91429	12.24486	21.87976	18.4892	18.54059	24.47459	18.59103	19.29539	24.8544	21.81984	22.53379	28.27609	21.84295	22.48002	22.76068	22.59974	19.25983	25.58886	23.68005	19.801	16.74851	18.49813	27.98894	32.71119	26.15066	27.92749	37.13331	31.37049	24.05487	27.94316	24.78351	27.3229	36.4546	28.74784	14.22387	8.995545	5.647592	11.47312	3.858027	8.005391	8.219928	8.710691	7.999828	9.038032	6.705185	6.167049	4.664673	8.903963	7.419242	9.096318	8.510135	9.388159	4.950315	4.527529	13.30525	6.638509	5.219139	6.451967	8.055816	7.226945	10.18457	8.777957	12.56748	8.660029	6.015172	6.961096	6.136183	4.49828	9.714774	6.188535	28.48414	31.37075	32.15447	31.10393	24.526	25.14259	28.78217	34.12369	33.568	27.7552	22.76952	25.48578	28.43035	26.9971	28.59699	26.81468	24.6135	22.06556	43.49982	26.87517	27.90853	22.8663	17.56232	21.83189	25.97198	24.78758	27.50728	24.65001	26.09582	23.65636	30.46476	26.96825	29.12582	28.74875	24.74575	21.49487	A	A	R	0.81466926	1	0.999187943	0.998754302	23.67948411	1.440120778	0.060817236	0.005311484	21.77411468	0.9153	0.83469128	0.913574264	5.700449893	0.561878451	0.002555	0.002020726	0.129637856	7.78E-05	27.15663448	3.351838969	0.123426155	0.308216037	6.810741984	0.0007	1.65E-05	0.001852288	1.783048082	3.537655426	0.746638802	0.532824172	0.893032929	0.91317423	7.785682423	1.309603314	0.168206619	0.016266226	12.01407189	0.7534	0.834450375	0.756996566	3.145276666	0.443792077
Fam102b	5.983874	0.7294142	3.743287	6.002382	3.490024	4.663942	4.037064	5.634438	4.061906	3.884136	3.510508	4.5458	2.801498	3.625139	2.355613	3.7245	3.72254	4.045632	2.139981	4.565647	4.945834	4.779552	4.063977	3.264376	3.400526	2.916114	3.464403	4.346691	2.308287	3.551377	2.883771	4.204613	3.17229	3.035878	4.883327	4.089133	0.7111933	0	0.9821898	0.8195086	1.607511	1.372353	1.053837	1.493261	4.249908	1.063298	1.885833	1.340663	1.227546	0.6359974	0	0.9575072	2.836712	0.853469	1.485094	0.2663253	2.547814	2.281987	0.7455912	3.225984	2.431944	0.6022454	1.971208	1.97504	2.772239	2.395327	1.940378	1.988885	0.2454473	0.692043	5.113039	1.883467	4.671399	4.021891	3.014481	2.957064	3.934653	2.972523	2.532831	4.157929	3.779179	2.893907	3.65642	4.524104	3.57936	3.198708	3.589581	3.208595	3.835869	3.526459	2.899988	4.002685	3.451054	2.130401	4.581476	4.554855	2.982428	2.950902	3.43841	5.36425	3.747804	5.201922	2.83006	4.470673	2.773888	4.030199	2.949824	3.091727	A	A	A	0.582423482	1	1	0.982349603	3.792478152	0.056878279	0.014997655	0.023711112	16.27837196	0.6689	0.823666695	0.665378094	4.261667814	0.232988547	0.605968741	1	0.999150617	0.985477266	3.599854731	0.091073354	0.025299175	0.030301569	21.00813552	0.5802	0.723476256	0.593068424	5.499917017	0.185809986	0.140585229	0.634981962	0.927248022	0.545960851	1.603942271	0.512577077	0.319573271	0.126095063	18.69974501	0.0987	0.020749344	0.1010547	4.895581795	0.563950728
Arhgap9	3.474508	2.005889	2.245972	6.722668	1.61078	1.499124	1.196167	2.641143	0.4686814	1.503537	2.387145	2.2729	0.4872171	0.7250279	0.7495131	2.128286	1.595374	0.2790091	0.8811687	0.8494227	1.798485	1.950838	2.093564	1.088125	2.485	2.535751	2.458609	1.521342	1.505404	1.677039	2.954107	1.927114	0.4956702	3.329673	1.930618	0.7434786	7.823127	13.49332	6.138686	7.921916	10.28807	9.606469	6.323022	17.67026	8.499817	4.519016	6.076574	11.5297	4.910182	10.17596	5.796283	6.941927	12.15734	9.103669	5.445346	3.195903	3.680176	2.696894	2.733834	4.608548	3.49592	9.033681	5.420821	3.291734	1.848159	5.159166	2.522491	6.463875	8.099761	6.228387	1.27826	4.574134	2.620541	2.815324	1.339769	2.847543	1.967326	2.105537	2.532831	3.584421	4.223788	1.446954	0.8310044	2.111248	0.6136046	1.919225	2.153748	1.948075	0.7458635	1.813608	0.414284	1.572483	0.3000917	1.846348	0.3054317	0.6282559	1.491214	1.622996	1.851452	1.915804	0.9716529	1.733974	1.165319	1.153722	0.9246292	2.955479	0.9832748	0.8833507	A	A	A	0.415437754	0.613081759	0.999999999	0.841253245	1.855031095	0.331748882	0.17883737	0.043838135	13.88382938	0.5005	0.869727179	0.467062912	3.634778032	0.346052881	0.180822294	1	0.93891027	0.737766237	1.669296675	0.395945468	0.237192989	0.101641232	8.752831466	0.1553	0.199095905	0.161703716	2.291485919	0.411197545	0.468007371	1	0.998764536	0.958086409	6.632327607	0.900070902	0.135709657	0.060383801	5.119110458	0.3468	0.327424426	0.347147212	1.340179984	1.234789749
Trim7	12.16078	10.94121	8.0855	6.722668	7.785438	10.3273	11.81215	4.577981	7.186449	6.390031	6.038074	6.023184	5.602997	5.437709	7.173911	8.247108	4.147974	6.277705	7.804637	8.600405	4.346339	10.04681	4.55658	8.19721	6.408684	4.437565	8.158111	8.802049	3.010809	3.650026	2.883771	4.905382	5.749775	5.973824	2.498446	4.336959	34.13728	28.48589	35.60438	67.47287	40.18778	26.53215	22.55211	24.63881	44.99903	35.08883	28.07796	28.42205	12.76647	19.71592	28.98141	25.37394	62.8129	17.63836	14.1909	25.56722	13.87143	17.01118	24.10745	16.59077	14.59167	14.85539	20.53341	42.35364	13.12193	16.39878	27.35933	24.61245	39.76246	25.60559	31.18954	10.76267	9.684608	7.239404	10.27157	10.73305	10.62356	8.669859	5.180791	5.735074	10.00371	12.10179	7.312839	5.881335	9.510871	6.909209	14.35832	11.0009	14.17141	10.9824	6.421403	4.71745	5.101559	7.669444	6.719498	4.554855	5.467785	6.049349	5.289862	10.85622	2.914959	6.31662	6.326015	5.76861	7.397034	8.329078	9.50499	5.741779	A	R	A	0.077306956	1	0.972356222	0.521445159	6.648356449	0.03748626	0.005638425	0.037124481	6.382208162	0.5216	0.394808997	0.526028364	1.67085819	0.672924039	0.007693544	0.168184799	0.687742877	0.029095637	7.923649728	1.7458677	0.220336305	0.192984982	14.48869363	0.0279	0.005261058	0.025966808	3.793131122	1.716847895	0.003500606	0.070259791	0.481566984	0.006030097	27.20881224	9.073310024	0.333469537	0.211959699	13.87398996	0.0138	0.015778198	0.017288911	3.632202077	8.439197902
Ankib1	8.686269	12.03533	13.02664	12.24486	12.88624	14.15839	10.46646	8.627733	8.123811	12.02829	10.3911	7.841504	10.35336	8.821172	10.49318	11.97161	9.146814	11.57888	11.32931	11.25485	9.891667	9.36402	8.497406	9.357877	8.108947	6.212591	9.49917	10.64939	8.129184	9.07574	9.354673	9.197591	7.930724	10.28281	7.381773	11.52392	6.756337	10.4948	10.55854	9.014594	11.57408	6.175587	7.166091	12.19497	14.74968	8.240559	9.010092	7.775845	6.628746	12.71995	9.505904	6.463173	5.268179	7.112242	5.610357	5.326505	5.661809	8.298136	9.692686	9.217096	7.903819	8.632185	8.706168	12.06969	10.71932	8.475773	7.567474	9.944423	11.53602	12.45677	12.7826	8.341068	6.95013	8.311908	9.824976	8.652151	7.738151	8.050583	8.980038	9.606249	10.33717	9.076345	7.47904	7.84178	8.999534	9.852021	10.40978	6.531782	10.54864	9.773329	12.22138	7.862416	8.252522	11.36214	9.010235	8.795583	6.461927	4.131263	9.125012	7.535494	4.580649	9.784568	5.660119	5.191749	8.167558	9.269458	8.521715	9.569632	A	A	A	0.345396053	1	1	0.90774075	10.01638026	0.373886142	0.037327471	0.026203892	16.3055037	0.6327	0.811196461	0.637105166	4.268770886	0.411484788	0.083737066	0.532824172	0.959067804	0.390132321	8.463714362	0.912400697	0.107801452	0.016136135	14.35537785	0.7611	0.901375115	0.758698121	3.758229132	0.321748392	0.234185316	0.048344447	0.35933703	0.088096149	8.996156597	0.947753329	0.105350915	0.161727372	12.05857464	0.0471	0.017648097	0.049687577	3.156927458	1.372841441
Mars	32.23571	40.11778	21.4116	26.65058	29.6652	24.15256	37.67927	39.79322	37.65074	30.9478	33.8413	36.02546	58.58786	50.14776	54.60739	50.41377	47.54216	30.83051	63.31827	44.59469	49.00871	39.79709	43.22594	42.36434	55.06236	59.84373	46.15479	43.35824	61.4205	53.5666	64.21666	50.80574	49.66616	55.42926	53.60303	48.94568	11.37909	29.23552	14.73285	24.85843	23.46967	12.35117	12.85681	14.68374	15.99966	15.41782	18.43926	21.71874	13.01198	18.44392	11.12886	18.67139	23.50418	11.94857	15.51099	18.64277	9.908165	12.4472	31.0663	24.4253	16.26363	10.23817	11.33444	10.53355	8.316718	9.949821	14.94091	14.66802	16.44497	13.14882	7.669559	14.26054	45.68856	54.42959	44.88228	40.85129	38.69075	40.50062	46.28173	42.86968	39.01446	40.5147	40.05441	47.20148	41.52058	54.76188	43.91253	49.16025	39.31766	47.1538	47.64266	38.59731	42.31293	43.46018	43.52402	50.41754	34.54646	45.1488	39.93846	42.53084	35.67354	30.4684	40.4532	51.48484	47.92661	45.27257	47.03331	46.67036	A	A	A	0.02020954	1	0.999985646	0.252876608	44.61051166	5.176255938	0.116032203	0.058345302	3.910440371	0.3486	0.484602175	0.360176801	1.023750895	3.874517179	0.218999099	1	0.981270339	0.799352284	43.55694879	1.316815284	0.030232037	0.081315296	6.107314094	0.2346	0.281472165	0.236647579	1.598891091	2.109589719	0.514953264	0.021895772	0.486543366	0.108371922	16.02044772	3.06846925	0.19153455	0.018994227	18.66469437	0.7197	0.81927995	0.72213026	4.88640556	1.109141832
Skiv2l	8.879297	8.20591	6.588185	11.04438	12.48355	5.829927	13.6064	15.84686	11.24835	8.895926	10.25068	23.06993	8.039082	7.250279	7.602205	10.24238	5.849706	10.04433	6.294062	13.37841	7.343813	10.43698	6.03439	11.46159	6.408684	6.846529	6.481787	9.345386	5.820897	6.609506	5.275191	9.197591	4.956702	8.813839	6.700379	7.063047	25.24736	17.24146	17.18832	19.12187	8.359059	12.12245	12.01374	10.95058	9.74979	10.36715	22.63	12.87036	9.083837	9.53996	6.491837	9.096318	13.77831	8.81918	17.3261	23.70295	20.09942	17.21863	20.37949	23.50359	9.575781	8.431436	9.527504	17.77536	12.56748	19.89964	12.03034	10.19303	13.74505	8.996559	10.22608	10.76267	6.722257	6.569089	6.810495	8.980713	11.27934	18.57827	6.792593	10.32313	8.558728	8.813263	9.473451	7.690976	10.63581	8.572537	6.102287	7.104745	11.82726	5.642334	35.21414	20.01342	15.15463	14.3447	25.19812	15.86346	11.30837	9.442886	8.728272	7.024613	6.940378	9.041436	20.14337	4.759103	10.47913	4.701899	7.210682	8.391831	A	A	A	0.773696154	1	1	0.997674755	8.98432924	0.007391524	0.000822713	0.008659027	23.32543985	0.8803	0.889679443	0.86276374	6.106585874	0.468254207	0.281162046	1	0.995539532	0.8632176	11.0194995	1.773024101	0.160898787	0.0713404	0.267210488	0.2957	0.570433523	0.284372517	0.069955542	2.37397101	0.696730548	1	1	0.993987712	13.91934318	0.264348512	0.01899145	0.016496122	20.9841262	0.7538	0.831164755	0.753998352	5.493631392	0.948175785
Ufl1	47.29191	42.48838	52.85522	52.10068	63.89428	50.13737	55.47225	57.92907	55.61686	50.61907	55.04477	50.91295	63.70364	51.96033	54.92861	43.09779	55.0936	48.40808	76.03227	48.8418	53.95455	42.13809	40.51662	54.26118	44.73	33.72549	46.71357	39.22889	43.05457	41.03813	48.32075	40.64459	50.3601	45.73403	37.70383	51.54785	17.42424	14.24295	12.27737	18.02919	13.8246	17.84059	12.64604	13.43935	13.7497	12.49375	10.47685	13.67476	13.99402	8.903963	12.05627	14.60198	18.236	12.23306	16.83107	19.44174	15.85306	17.63354	22.61627	19.58633	12.46372	9.836675	14.12699	19.09206	14.04601	14.55622	19.79186	7.706928	13.00871	9.688603	17.38433	14.26054	50.01815	51.07802	54.14901	57.71751	49.70778	60.4413	51.23227	41.86604	46.90628	54.72115	44.70804	34.8356	54.20174	44.52602	42.11774	50.99373	44.75181	32.64494	43.70697	35.5953	37.81155	53.68611	59.86461	41.15076	37.90169	30.24675	34.6486	36.52799	27.06747	28.98214	53.77113	24.37238	37.13927	36.13745	33.43134	22.81989	A	A	A	0.320232415	1	0.999956165	0.892490325	49.80803711	1.835178483	0.036845027	0.043322077	1.879359486	0.4787	0.77631381	0.471365226	0.492015163	2.429635023	0.350422369	1	0.999999999	0.910542365	42.84181986	0.437976612	0.010223109	0.01396197	13.99449805	0.7881	0.677997262	0.787672819	3.663751021	1.71245732	0.122098548	0.532824172	0.990300138	0.483335024	14.66736137	1.667123292	0.113662113	0.117979956	19.44064143	0.1175	0.152587155	0.118292156	5.089548026	1.657990087
Bcor	13.705	13.31181	7.486574	8.64343	8.322364	12.99241	7.625566	10.03634	16.40385	12.15359	14.32287	11.25085	12.05862	10.63374	14.24075	11.83859	8.083231	7.95176	7.301112	11.36103	13.03902	10.04681	14.16234	8.559919	11.37868	8.87513	9.387415	9.997389	9.333507	17.26364	9.91736	16.46807	7.534188	10.38074	14.76355	16.23262	5.689547	8.245916	6.629781	5.73656	4.17953	10.97882	8.641463	6.968553	7.499839	7.177261	8.381481	8.580243	7.856292	3.179987	3.941472	7.420681	17.02027	7.965711	7.095451	10.12036	9.058894	10.78758	4.473547	11.52137	8.511806	9.435178	7.227762	8.777957	15.33972	12.34515	9.895928	7.458318	5.399841	7.266452	14.31651	7.802935	7.29194	6.569089	4.689193	9.966402	6.820065	8.050583	8.980038	4.014552	6.557987	8.55018	8.310044	6.484549	7.670057	7.421003	5.862981	5.729633	5.327597	7.75821	7.042829	7.862416	6.001834	12.78241	7.177645	9.580903	11.05984	7.5248	5.289862	3.448446	11.93745	10.77541	7.990756	4.903318	4.623146	7.388698	8.030077	8.980732	A	A	R	0.938724028	0.130615873	0.83725446	0.602318436	11.30679766	0.737007023	0.065182649	0.004259137	22.43065062	0.9275	0.750650574	0.930119285	5.872330601	0.266870533	0.020566797	0.039883167	0.501421291	0.016117401	7.464579412	1.344104162	0.180064286	0.211236706	21.05013439	0.0154	0.000529492	0.017562202	5.510912296	1.395371063	0.043159609	0.343302431	0.728363985	0.170348119	8.412118613	1.596662176	0.189805	0.180257439	20.12745209	0.0337	0.028680617	0.033924651	5.269354634	1.816748472
Trim41	10.42352	7.111788	12.42771	12.48495	13.15471	11.65985	13.6064	17.07939	13.74799	11.65241	18.39506	13.06917	12.54584	13.0505	11.99221	12.10463	13.61386	9.067797	11.45519	15.07725	11.24053	12.38782	12.43823	15.59646	11.50947	13.05912	13.85761	13.14874	13.34792	12.72577	13.01214	15.32932	13.58136	11.65385	13.74146	13.87827	28.44773	57.72141	41.74307	36.33155	39.86628	34.53754	28.4536	38.82479	39.49915	45.45599	47.77444	36.73416	32.4072	31.79987	33.85029	41.41219	38.90348	39.82855	32.67208	29.29578	27.45977	26.13913	32.30895	31.56855	24.47144	35.73323	44.51644	41.69529	35.85429	37.03544	35.12084	40.77214	57.92556	50.17312	36.55823	34.44054	13.78632	15.68538	18.98007	23.54699	15.08284	17.33972	14.50622	14.91119	23.00853	21.83584	25.26254	15.08035	18.61267	14.33021	17.82825	16.50134	16.08934	9.974841	10.56424	9.720805	13.20403	12.2143	17.25689	11.30861	12.67532	15.19715	18.51452	18.13627	15.13002	16.59661	17.81273	11.68144	15.8728	19.88231	18.68222	19.72816	A	A	R	0.939573076	1	1	0.999961482	12.90819283	0.430633435	0.033361249	0.00708581	16.6307354	0.8962	0.800795734	0.886302738	4.353916346	0.237231721	0.004549835	0.198222128	0.251208302	0.01010671	16.22463084	2.64858454	0.163244672	0.237881205	14.61509451	0.0087	0.005991777	0.009753983	3.826222794	2.57995419	0.050728887	0.029677335	0.877358573	0.039103337	37.4274052	4.397572288	0.11749605	0.160917424	12.55711375	0.0459	0.001675562	0.050513245	3.287444691	4.400125122
Etfrf1	35.13113	24.98244	38.93019	32.65296	32.2156	30.48219	29.00705	35.21524	38.5881	32.70192	27.80322	42.27594	33.13076	30.69285	35.54834	30.32807	34.88552	39.6193	32.47736	34.18926	34.92058	30.23798	35.22113	33.65934	48.52289	34.23264	40.79055	41.61957	41.34844	39.55839	37.98138	43.09728	36.77873	31.24016	36.7953	33.20871	18.49103	21.73923	12.27737	13.65848	16.07511	24.47362	21.70904	14.93261	17.49962	18.87354	7.75287	12.3341	10.06587	23.5319	25.96735	18.19264	17.83076	13.6555	25.74164	21.57235	21.51487	21.99006	15.65742	14.05607	17.78359	14.65464	19.38354	19.3115	24.02607	18.05708	11.25419	13.42497	10.06334	17.30108	9.714774	13.18427	36.00395	30.29825	41.19791	33.07531	38.03498	39.50978	39.7194	33.83694	27.78808	41.83011	24.09913	43.733	38.96389	29.17222	36.61372	39.87825	48.58768	29.72301	87.41393	37.31074	39.9122	33.66034	27.79429	28.42858	30.07281	31.42711	27.77178	25.67177	33.59143	29.60141	38.78846	36.19803	34.21128	29.15177	28.35109	28.41445	A	A	A	0.709368938	1	1	0.994772374	35.27454583	0.917365932	0.026006456	0.008221941	2.264217755	0.8682	0.869726257	0.869243964	0.592770822	0.621700062	0.417353405	1	0.99934961	0.941280425	35.51565231	1.347829232	0.037950288	0.054408973	2.30974957	0.4367	0.744236146	0.38664719	0.604691023	3.486172219	0.52670109	0.109887446	0.569611777	0.337388423	17.03564993	2.933780368	0.172214173	0.043809213	8.052683014	0.461	0.577780738	0.46730305	2.108187483	1.431202096
Pex2	9.65141	6.929435	13.47583	8.883525	11.27546	8.828175	12.11119	10.21242	9.84231	14.03301	12.07615	17.16039	11.81501	6.887765	9.529524	10.10936	12.33756	11.99739	6.419944	10.93632	12.73927	9.168936	8.990009	11.53413	12.425	9.001917	10.72847	11.08406	8.831706	7.201403	10.76139	11.65028	9.219466	9.989018	8.403865	12.76305	2.489177	1.874072	0.9821898	3.551204	0.6430045	3.430882	4.84765	5.475291	3.499925	4.253192	3.352592	4.290121	3.928146	2.543989	0.9274053	4.787536	5.673423	2.560407	1.980126	1.331626	2.264723	4.771428	4.970608	0.6912822	3.49592	5.821706	4.435218	4.388978	7.023006	4.606399	2.716529	1.243053	5.399841	3.460215	4.346083	2.421601	8.659179	9.920665	10.27157	8.214067	8.656236	15.48189	6.907722	11.47015	8.225271	7.366309	10.13825	9.349814	10.32901	7.037158	9.093604	10.08415	12.36002	5.74309	22.37134	13.29463	14.10431	13.77659	13.13356	12.40805	11.1841	8.114981	7.802546	10.21762	8.883683	10.03228	16.14799	9.229776	9.554502	6.985678	9.013352	7.508481	A	A	A	0.566916451	0.978228462	0.998730078	0.977781265	10.53535216	0.849657343	0.080648215	0.02521947	19.46230243	0.6505	0.853102886	0.648132811	5.09521886	0.497899496	0.403572504	1	0.999998788	0.935919022	10.38691185	0.645227132	0.062119246	0.051072204	1.175722223	0.4292	0.877598083	0.410506045	0.307803358	1.031248744	0.060645829	1	0.950450365	0.456793518	3.443827715	0.336273265	0.097645206	0.081111501	16.47976265	0.2397	0.300670843	0.23754236	4.314391774	0.653414712
Aqr	17.56557	20.24124	17.51858	22.08877	15.97357	15.15781	17.34442	22.53775	15.77894	15.91243	18.25464	18.29684	15.46914	10.27123	13.59831	12.37066	14.67745	17.85658	18.25278	14.33401	17.38535	13.85095	14.90125	17.33746	10.33237	11.66446	12.96357	13.04007	12.74576	11.73927	11.46475	13.4022	10.50821	12.7311	14.19572	12.63914	24.89177	19.86516	19.1527	45.61931	20.25464	22.64382	23.81672	22.6478	18.99959	22.32926	24.09676	31.63964	24.55091	15.89993	15.30219	15.79887	16.61503	18.20734	24.09153	22.90397	22.64723	23.85714	35.78838	27.19043	17.17561	19.27185	21.51902	26.55332	24.3957	24.13753	27.35933	21.62912	18.89944	24.56753	21.98607	19.64187	10.14035	12.19974	12.61616	14.78532	14.55822	18.94983	15.54237	14.19431	11.8933	15.91649	10.96926	17.644	13.29477	13.56252	11.48666	9.969562	13.42554	12.99752	13.25709	13.00872	10.20312	16.61713	17.10418	17.59117	17.27323	10.62325	10.71197	13.02746	12.49268	15.85348	13.81735	8.79713	12.6366	14.50872	14.74912	8.244606	A	A	R	0.641219513	1	0.999987508	0.989478981	15.08707268	0.878874328	0.05825347	0.003933507	23.44989246	0.9366	0.797063658	0.935295598	6.13916749	0.277557031	0.02281398	0.036174951	0.706883094	0.021102871	13.45383736	1.644633697	0.122242722	0.182955465	20.52495696	0.0334	0.006991695	0.032067228	5.373421167	1.585638787	0.184073329	0.370126195	0.999648745	0.496892129	22.951811	1.270476617	0.05535409	0.088159258	18.76993037	0.2049	0.041179668	0.208372922	4.913956279	2.427409256
Ppp1ca	0.5790846	0.7294142	0.7486574	0.4801906	1.073853	0.6662774	1.64473	1.936838	1.09359	1.252947	1.825464	1.81832	1.218043	1.20838	0.6424398	2.926393	1.489016	1.116037	1.888219	1.274134	1.648611	2.145921	1.47781	1.958625	1.831052	2.028601	1.676324	1.086673	1.103963	0.9864935	1.125374	0.9635571	1.387877	1.077247	1.703486	1.486957	1.06679	1.499257	2.455475	0.2731695	0.3215023	1.372353	1.475372	1.493261	0.4999892	1.063298	1.047685	0.5362652	2.946109	0	0.4637026	0.9575072	0.8104891	1.706938	0.9900629	1.065301	0.2830904	1.452174	0.4970608	0	0.4559896	1.204491	1.314139	0.4388978	0.1848159	1.842559	0.970189	0.4972212	0.4908946	1.038065	1.789564	0.8072002	1.253302	1.742819	1.339769	1.861855	0.9180857	1.238551	0.8059008	2.29403	1.667285	1.315412	0.6648036	1.206428	1.636279	1.023587	0.9572215	0.5729633	1.385175	1.309828	0.207142	1.858389	0.9002751	1.136214	1.069011	1.413576	0.8698748	0.4426353	0.6612327	0.7663214	0.6940378	0.9908423	1.498267	0.576861	1.849258	0.9403798	0.6555165	1.177801	A	A	A	0.930978877	1	0.999999994	0.99994221	1.371293375	0.054763419	0.039935597	0.009523841	18.38878695	0.852	0.793976344	0.850075535	4.814173167	0.072134937	0.232250697	1	0.999604273	0.818736054	1.132551077	0.111180766	0.098168434	0.042067779	6.492042486	0.4829	0.809929097	0.481977876	1.699612748	0.134980004	0.19727112	0.384427761	0.995633294	0.522566574	0.976942765	0.207948343	0.207948343	0.046401714	2.319913772	0.4546	0.460788063	0.446231966	0.607352005	0.20151871
Wdr47	1.351197	1.094121	0	1.200476	1.208085	0.499708	1.046646	1.40861	0.4686814	1.002358	1.544624	0.7955149	1.218043	1.087542	2.783906	1.995268	1.063583	1.395046	0.8811687	0.7432448	0.8992425	2.243463	0.7389049	0.8705002	1.177105	1.014301	1.229304	0.6520036	1.304684	1.183792	0.7033589	0.6131727	0.5948043	0.4896577	1.58992	0.6195655	1.422387	2.998515	1.473285	4.643882	2.89352	2.744706	1.686139	3.484276	0.7499839	1.063298	3.981203	4.021989	0.7365274	0.6359974	0.9274053	0.7181304	0.4052445	0	1.155073	0.7989758	1.698543	2.074534	3.976487	0.9217096	2.887934	0.8029939	0.6570693	1.316694	2.402607	2.763839	3.104605	1.491664	2.69992	4.49828	3.067823	1.076267	0.9114925	0.134063	0.5582373	0.9856881	1.836171	0	0.9210295	0.8602611	0.3334569	1.710036	0.9972053	0.9048207	1.636279	0.6397416	0.8375688	0.343778	1.811383	1.108316	0.6214261	0.285906	0.4501375	0.7101337	1.527159	1.413576	0.8698748	0.4426353	0.7934793	0.2554405	0.2776151	1.362408	0.3329482	0	0.4623146	0.8060398	0.8193957	0.7361256	A	A	R	0.542273178	1	0.999176594	0.975600443	1.070541783	0.116316906	0.108652374	0.031722537	15.24040843	0.5843	0.853124471	0.578477314	3.989929596	0.132246312	0.004792117	0.041906943	0.362227505	0.004068215	0.801326119	0.35620668	0.35620668	0.231762746	19.42059249	0.0123	0.002985266	0.011185101	5.084299225	0.340523279	0.199107537	1	0.999385258	0.779598072	1.997661508	0.464397379	0.232470505	0.089701816	18.00005105	0.2055	0.435189616	0.202454303	4.712402345	0.546482878
Map3k10	3.474508	3.647071	8.0855	7.442954	6.308889	5.496788	5.233231	4.930133	5.780404	7.392389	3.370088	5.114024	6.333822	6.766927	5.889032	4.921661	4.147974	5.022164	4.405844	3.185335	6.594445	5.559887	3.940826	5.513168	9.024473	5.578653	6.705297	7.063373	5.218735	7.793299	7.947955	7.358073	7.83159	6.95314	4.656196	6.939134	11.37909	1.499257	6.875329	5.190221	6.108543	4.117058	4.426115	2.986523	2.749941	1.594947	5.6575	6.167049	5.892219	1.271995	5.564432	7.420681	1.215734	5.405304	3.960252	1.864277	5.378718	5.186335	3.230895	6.682394	5.471875	3.412724	3.613881	6.14457	2.587423	8.107261	3.686718	6.961096	3.927157	3.114194	2.045216	8.610135	6.152574	4.960332	5.69402	4.818919	5.508514	4.458784	5.29592	6.451958	4.112636	5.919355	6.315634	8.7466	3.57936	5.501778	6.22194	6.417189	5.860356	8.161234	5.592835	6.289933	6.451971	5.823096	8.399372	10.05209	9.444355	5.901804	4.364136	6.002851	5.274687	5.449633	5.660119	6.633901	4.314936	5.507939	6.719044	9.275182	A	A	A	0.105482413	1	0.767701637	0.540338192	5.898759726	0.665020786	0.112739087	0.048576701	9.641707205	0.4207	0.072741254	0.429246194	2.524193044	0.467400108	0.024321589	1	0.624638897	0.211966911	6.159669503	0.879326791	0.142755515	0.189948394	21.78285117	0.0253	0.202940052	0.027687819	5.702737102	0.933215703	0.240465252	1	0.999962388	0.827371208	4.720537598	0.921336762	0.195176236	0.072754196	22.70030354	0.2811	0.067337101	0.277097797	5.942925571	0.875061616
Abhd13	13.12592	10.75886	13.92503	12.72505	15.70511	8.661606	11.66263	14.26217	10.77967	12.78006	14.18245	12.61459	11.08419	10.75458	8.137571	10.24238	13.72022	9.625815	9.189331	11.67956	10.79091	12.09519	12.31508	13.27513	9.67842	8.114404	11.51076	13.04007	5.921257	8.681143	9.354673	10.07355	10.30994	11.26213	8.630997	10.78044	8.53432	7.496287	5.156497	6.282899	7.716055	7.319215	5.69072	7.466306	8.749812	7.70891	9.429166	4.021989	6.137728	5.087979	6.259986	11.96884	5.268179	5.405304	7.755493	4.261204	10.47435	7.883229	13.66917	9.677951	8.359809	8.431436	10.67738	13.16694	7.392638	10.50259	8.149588	4.972212	8.099761	10.03462	7.669559	8.610135	11.50759	10.72504	15.07241	14.56628	11.6728	12.75708	11.16748	11.04002	11.00408	12.36488	15.12428	11.91347	12.78343	10.23587	12.80284	13.06356	13.42554	9.571817	11.18567	13.29463	13.50413	9.089711	15.27159	14.60695	13.54519	12.39379	11.3732	20.05208	11.1046	9.536857	9.821971	7.643408	13.09891	14.91174	15.56852	10.30576	A	A	R	0.202316535	1	0.999994601	0.783894019	11.17222073	0.775299451	0.069395286	0.047339696	14.86249525	0.4274	0.43555785	0.438830709	3.890992157	0.648306724	0.017260453	0.252057768	0.548538992	0.060297646	12.42027851	1.43833545	0.11580541	0.213511081	15.05337703	0.0128	0.018676267	0.016715915	3.94096489	1.532113952	0.075863333	1	0.940305186	0.508342121	7.917266175	0.867427309	0.109561469	0.145095378	15.42841668	0.0735	0.078552723	0.069471784	4.03915004	1.257624552
Akap9	94.39079	88.98853	73.2187	63.86534	54.49806	79.28701	69.97578	53.17501	56.24177	84.19806	64.17209	46.93538	82.82691	99.20798	69.49057	74.35699	58.07163	75.89048	107.2508	81.96929	53.6548	86.4221	94.94928	78.99789	44.07605	46.02389	43.58443	60.31034	98.15237	79.70868	39.31776	19.62153	64.9328	53.17683	94.03244	73.97613	65.78538	71.58954	46.89956	69.11189	63.33595	36.13862	33.72278	39.07367	56.49878	28.97487	44.63139	49.3364	28.97008	42.61182	33.38659	25.61332	59.97619	42.95794	33.16711	65.78234	48.69155	41.49068	67.35174	48.85061	30.09531	46.7744	42.38097	43.88978	49.71549	42.56312	33.56854	48.97629	59.1528	38.40839	46.01735	27.44481	19.02741	64.88651	57.94503	68.56008	41.1827	16.8443	25.09805	21.79328	30.90034	33.27993	68.30857	14.92954	74.65522	93.01843	99.55103	81.81916	83.11051	85.03804	20.09278	92.06174	97.07966	71.58147	75.74706	98.95031	61.26404	79.96944	100.2429	73.8223	80.36957	42.85393	37.62314	69.51175	97.85659	81.41002	53.58848	73.46533	A	A	A	0.023158258	0.370126195	0.43896686	0.083400234	69.67075396	3.266253782	0.046881275	0.065379753	20.44039757	0.3137	0.503547121	0.317061907	5.351283571	7.195471221	0.018568155	0.272628341	0.854107171	0.091922534	63.57251893	14.27903413	0.224610168	0.164476207	11.88677442	0.0491	0.010775686	0.046978931	3.111950266	15.60524374	0.57375349	1	1	0.981047526	45.919721	0.169354315	0.003688052	0.02749483	12.52751459	0.6158	0.315512471	0.622910872	3.27969565	3.006719715
Fbxl4	0.7721128	0.1823536	1.347583	0.7202858	2.684634	1.165985	0.2990418	1.584686	2.655861	1.879421	1.965885	6.705054	1.583456	1.933408	1.6061	1.995268	1.169941	2.371578	0.8811687	2.760624	2.547854	2.341005	3.448223	1.741	1.046316	1.394663	2.458609	3.151351	1.605765	2.268935	1.266046	3.328652	1.982681	2.056563	2.271315	2.726088	1.422387	1.124443	0.4910949	0.546339	0	1.601078	0.4215348	0.4977538	1.749962	1.063298	0.419074	1.608796	0.7365274	0	0	0	0	1.422448	1.485094	1.331626	1.415452	2.281987	0.4970608	0.4608548	0.4559896	0.8029939	0.3285346	1.97504	0.7392638	0.7370238	0	0.7458318	0.7363419	0.692043	1.27826	0.8072002	0.3418097	1.608756	1.674712	1.642813	1.967326	4.83035	2.072316	2.580783	2.111894	2.499283	0.4986027	2.865266	1.943081	1.023587	1.435832	1.604297	1.811383	0.6045358	7.871397	3.287919	3.301009	3.266615	2.59617	1.413576	1.491214	2.655812	2.115945	1.149482	1.11046	1.733974	4.161852	1.153722	1.078734	0.8060398	2.458187	1.472251	A	A	A	0.389925112	0.461645713	0.999947497	0.753308519	2.000369786	0.263197634	0.13157449	0.066944663	17.14627523	0.3116	0.027016457	0.30815377	4.488884359	0.41585648	0.375542374	1	0.999967976	0.923445586	2.116221398	0.099460298	0.046999004	0.056757389	2.260615389	0.3935	0.855304749	0.370643183	0.591827725	0.470443363	0.987280624	1	0.999978269	0.999999652	0.828429126	0.027813855	0.027813855	0.000735499	17.03760312	0.988	0.897872336	0.987590452	4.460434068	0.023382967
5330417C22Rik	1.737254	1.094121	3.443824	0	0.4026951	2.165402	0.5980836	1.232533	0.7811357	0.3758842	0.5616813	0.22729	0.3654128	1.20838	0.6424398	1.596214	0.5317915	0.2790091	0.503525	1.061778	0.4496212	0.4877094	0.8620557	0.4352501	1.438684	1.267876	1.229304	2.282013	0.4014412	1.57839	0.3516794	0.4379805	0.4956702	1.175179	0.1135657	1.115218	0.3555967	1.499257	3.928759	0.8195086	3.858027	1.143627	3.372278	2.737646	2.749941	1.594947	0.8381481	1.876928	2.946109	1.271995	1.622959	2.154391	2.431467	2.275917	0.660042	2.663253	0	2.904348	1.491182	2.073847	3.039931	1.204491	0.9856039	0.2194489	1.293712	4.97491	2.328454	2.983327	2.454473	0.3460215	1.27826	0.8072002	0.4557462	0.134063	0.8931796	0	1.180396	0.3715654	1.381544	0.1433769	0	0.5261649	0.4986027	0.3016069	1.022674	0.1279483	0.2393054	0.5729633	0.4262077	1.108316	0.207142	0.7147651	0.1500458	0.8521604	0.3054317	0.157064	0.6213392	0.4426353	0	0.1277202	0.1388076	1.857829	0.1664741	0.2884305	0.3082097	0.4030199	0.6555165	0.7361256	A	A	A	0.475707563	1	0.999979808	0.960422755	0.906839167	0.237624748	0.237624748	0.049977724	7.838020356	0.4385	0.424958258	0.418628445	2.051988931	0.224929831	0.071541729	0.384427761	0.882300219	0.282282609	0.489292198	0.214096488	0.214096488	0.159790467	22.01471331	0.0487	0.054442046	0.051683536	5.763438467	0.239173076	0.506370734	0.752381851	0.992889308	0.924752264	1.937276619	0.264605467	0.136586311	0.040830967	1.865861282	0.4966	0.68004389	0.492662041	0.488481341	0.330963976
Timd2	37.83353	42.67073	33.24039	35.5341	40.00104	39.31037	46.20196	39.26499	46.08701	41.84844	40.30063	37.61649	42.14428	57.39804	40.04542	45.09306	39.67165	49.52412	56.26892	40.02904	58.60063	41.16267	47.78252	48.74801	56.23947	56.80083	53.75413	55.31164	37.43439	53.7639	67.45211	56.06151	60.17437	48.37818	44.51777	49.1935	41.60481	28.48589	47.63621	30.59499	35.36525	47.5749	42.36425	44.79784	37.49919	55.29149	52.80333	43.16935	113.4252	57.87576	68.39614	84.97876	29.58285	89.32976	49.50315	32.49168	60.29826	60.16149	38.77074	55.30257	60.34262	49.78562	47.63752	36.86742	47.4977	49.38059	48.89753	37.78881	37.30799	61.93785	49.08518	83.41068	51.04358	41.15735	46.22205	42.60363	44.06811	42.35845	42.36736	44.44683	40.90405	52.87958	57.50551	52.3288	46.73622	46.70114	42.95531	53.28559	53.70217	47.05304	28.5856	44.45839	44.71366	47.2949	38.78983	43.34966	46.60044	53.55887	42.45114	45.59612	44.55722	46.69344	49.77575	53.50386	52.85797	55.34807	58.50485	47.11204	A	A	A	0.002265051	0.917113085	0.979875272	0.053734207	46.79007418	3.731776471	0.079755729	0.11605264	4.832473436	0.1211	0.161581887	0.122773642	1.265138587	4.007763093	0.371423263	0.917113085	0.97670299	0.900313519	47.04450644	2.569217594	0.054612489	0.067305536	15.95047169	0.3067	0.602490865	0.306133159	4.175823724	2.174878781	0.55633594	1	1	0.978208513	51.59518219	0.783938923	0.015194033	0.034799981	22.94789971	0.5581	0.744236146	0.548024796	6.007746095	4.784629735
Slc25a28	8.300213	11.48827	9.582815	9.363716	13.15471	6.995913	10.16742	11.62103	12.81063	8.394747	9.267741	11.59179	9.257125	8.096145	7.816351	7.449001	9.572247	10.04433	6.671706	10.51161	11.9899	10.63206	8.866859	9.357877	8.239736	7.734042	9.163905	7.389375	10.73855	9.568987	6.33023	9.109995	9.021198	7.442798	10.10735	9.665222	27.73654	23.6133	30.20234	10.92678	16.39662	22.18637	25.92439	31.10961	29.49936	31.89894	30.17333	32.71218	28.97008	20.35192	23.64883	27.52833	40.11921	24.46611	28.54681	39.14981	26.32741	26.76149	25.59863	27.19043	27.51137	26.9003	35.64601	33.79513	30.67945	23.76902	22.50839	23.61801	36.3262	34.60215	21.47476	19.91094	7.975559	8.982223	8.373559	8.871193	9.049702	13.50021	8.174137	9.176119	8.002967	10.5233	13.96087	8.897404	10.02221	8.956382	7.418466	7.677708	11.2945	4.634775	7.871397	11.57919	14.55445	8.805658	12.5227	12.40805	10.8113	10.62325	9.389505	12.26114	10.27176	8.66987	12.31908	9.085561	11.24966	8.329078	10.48826	11.48356	A	A	A	0.70940002	1	1	0.994774206	9.375330581	0.004957962	0.000528831	0.012983617	13.9902556	0.8004	0.705816492	0.801047445	3.662640351	0.269933759	0.701520763	1	0.999615475	0.994277593	9.981531138	0.762115771	0.076352592	0.029787588	18.47227962	0.5998	0.590914418	0.598430831	4.836031497	0.511398975	0.38953144	1	0.902302798	0.911119613	27.49903906	2.445140603	0.088917311	0.048001017	10.39238444	0.4347	0.390089771	0.433681956	2.720719885	1.883440519
Dtx3	0.1930282	1.094121	0.5989259	0.2400953	0.6711584	0.6662774	1.345688	1.056457	0.3124543	0.2505895	0.421261	1.13645	1.218043	2.900111	1.28488	1.463197	0.5317915	0.9765319	0.7552875	0.4247113	2.098232	1.950838	1.108357	1.378292	1.177105	2.028601	1.788079	0.3260018	0.5018015	0.9864935	0.8440306	0.7007688	1.586145	1.27311	1.022092	2.973915	2.13358	5.247401	1.473285	4.917051	2.89352	1.372353	3.161511	3.733153	1.749962	0.7974734	3.352592	2.681326	0.7365274	1.907992	1.854811	0.9575072	1.620978	0.5689793	0.4950315	2.929578	1.415452	1.24472	0.7455912	4.147693	2.887934	4.01497	3.449614	1.097245	0.9240797	4.237887	1.358265	3.977769	3.190815	0.3460215	1.27826	2.152534	1.822985	0.9384412	1.004827	1.095209	1.049241	0.4954205	0.5756435	0.7168843	0.2223046	0.2630825	0.8310044	0.6032138	1.329477	1.407432	0.5982634	0.5729633	0.5327597	1.209072	4.14284	1.286577	0.6001834	0.2840535	0.1527159	0.157064	0.745607	0.8852706	1.322465	0.5108809	0.1388076	0.866987	0.1664741	1.442152	0.6164195	0.4030199	0.4916374	0.4416753	A	A	R	0.241626066	0.613081759	0.964227439	0.691275778	1.091410133	0.243018523	0.222664712	0.046310304	5.578227572	0.4462	0.460175536	0.446959482	1.460376563	0.208959467	0.011939625	0.076969946	0.442020749	0.015962569	0.845201139	0.432922962	0.432922962	0.192791513	3.761016214	0.0072	0.001602711	0.02607339	0.984631742	0.440341033	0.15086311	0.7032777	0.993246197	0.609295896	2.255583096	0.430827081	0.191004748	0.103098079	4.961837557	0.1624	0.016653002	0.157296286	1.299006035	0.616453309
Rc3h1	22.97036	14.40593	22.60945	22.32886	16.24203	21.32088	22.8767	18.488	19.99707	25.30953	19.09716	20.22881	14.86012	20.0591	14.88319	15.82913	22.12253	17.43807	15.60927	22.40352	21.1322	23.50759	19.58098	19.6588	11.50947	16.10202	15.53394	15.75675	16.86053	16.67174	13.08247	15.32932	18.0424	15.66905	17.82982	15.36523	21.6914	30.73478	19.1527	29.22914	26.36319	18.52676	21.49827	23.89218	25.24946	15.68364	19.06787	28.15392	17.43115	13.35594	25.03994	16.517	41.74019	17.92285	16.50105	26.09988	18.96706	20.53789	25.10157	30.64684	17.4796	19.8741	24.47583	30.5034	33.08205	24.32178	15.9111	15.41386	20.61757	17.6471	16.36173	17.7584	16.40686	25.60604	21.99455	22.23274	26.09986	19.3214	19.11136	20.21614	26.78771	20.25735	20.27651	22.92213	19.02174	25.46172	19.26408	16.84512	17.58107	17.73305	15.12137	18.72685	23.5572	15.90699	16.79874	16.64878	13.42093	17.85296	24.33336	20.1798	22.48682	13.74794	15.98151	15.57525	15.25638	14.37438	10.9799	19.87539	A	A	A	0.145745678	1	0.999999099	0.696725648	18.3135068	1.203531455	0.065718241	0.059954375	14.54390031	0.3445	0.590463321	0.349854618	3.807584196	1.16301867	0.111281825	1	0.998030428	0.623341046	19.13128338	1.52581024	0.079754725	0.097624928	10.16215879	0.1661	0.102487762	0.174462731	2.660446949	1.719266623	0.164237392	1	0.999761162	0.728831297	22.27518351	2.765010036	0.124129619	0.086287333	16.85142487	0.2114	0.278784292	0.215773604	4.411692715	2.562922594
Pitpnc1	39.57078	47.59428	33.83932	42.01667	37.7191	44.97372	37.38022	39.9693	53.11723	43.97845	38.19433	36.70733	38.49015	43.26	38.22517	41.63459	33.39651	43.38592	38.51966	42.1526	56.65228	44.38155	46.92046	34.96509	40.41394	32.83798	39.00248	32.92618	52.38807	37.68405	45.15564	47.2143	41.43803	35.35329	42.70072	31.96958	22.75819	29.98515	28.23796	52.17538	18.00413	21.04274	20.23367	43.30458	47.74897	22.59508	31.64009	19.84181	11.53893	20.35192	31.29993	30.40085	24.31467	15.64693	24.75157	32.49168	48.12537	25.93168	32.55748	26.26872	28.27135	27.70329	37.61722	30.5034	34.93021	36.29842	31.62816	33.56243	40.00791	25.25957	29.65563	16.144	43.97951	54.42959	62.07598	41.50842	32.91993	33.06932	32.58142	45.73722	64.02373	48.8018	34.40358	33.17676	35.99814	58.47238	57.07433	58.55685	34.94903	34.86157	49.50694	40.02685	43.5133	34.65452	38.78983	30.78454	36.53474	38.65682	52.63413	47.12877	52.88568	46.32188	32.7954	40.38027	49.46766	51.45221	38.01996	31.21172	A	R	R	0.41476996	1	0.999999891	0.940390785	41.00235366	0.232977646	0.005682055	0.052036492	9.907213642	0.409	0.609465015	0.403472729	2.593702466	1.879643228	3.46E-06	0.000820663	0.002822245	2.83E-09	43.23226354	9.584146758	0.221689682	0.464194328	10.09810788	0	2.65E-07	2.23E-05	2.643678461	9.313300047	0.002595145	0.009322091	0.110802291	0.000257674	29.38724516	7.39577447	0.251666137	0.31312042	10.78860168	0.0013	0.000329934	0.001639022	2.824449314	7.366730141
Zbtb38	32.04268	30.08834	30.09603	31.45248	36.10832	36.31212	37.97831	30.63726	31.87034	38.71607	31.45415	33.52527	37.88113	30.57201	29.12394	34.31861	32.12021	26.92438	33.35853	27.81859	28.47601	38.72412	33.74332	35.98068	29.82	28.78078	33.07946	34.12152	26.19404	30.384	26.51663	26.9796	36.77873	31.53396	29.86779	35.31524	22.40259	21.36442	19.1527	27.59012	23.46967	32.25029	23.60595	20.15903	19.49958	27.64575	18.85833	24.6682	21.11378	22.8959	19.70736	25.13456	15.39929	16.21591	34.15717	29.02945	33.12158	26.13913	34.79426	31.33813	23.10347	19.07111	28.25398	26.77277	24.58052	27.26988	19.98589	20.13746	17.42676	23.52946	26.84346	17.22027	27.00296	33.64982	27.80022	32.85627	33.5757	22.29392	29.01243	28.10186	30.67804	28.41291	29.91616	25.63659	33.44145	34.80194	26.92185	28.41898	26.21177	29.82377	50.74979	29.44832	27.90853	32.80818	32.98662	34.08288	27.96026	22.42686	30.54895	27.58757	29.28839	31.5831	27.13528	29.56413	29.43403	29.01743	25.40127	29.8867	A	A	A	0.185945867	0.978228462	0.900579485	0.728202184	32.20916624	1.5352116	0.047663811	0.074005664	17.69964097	0.2693	0.067337101	0.270804559	4.633755171	1.379517922	0.019883442	0.084246157	0.599207903	0.031855368	29.97663075	2.973320521	0.099187949	0.019271794	2.119674465	0.7805	0.706275819	0.718668547	0.554929477	0.917951488	0.591836681	1	0.999997721	0.983684203	24.00858274	0.24096216	0.010036501	0.031831617	17.90926756	0.5845	0.691567972	0.577371288	4.688635282	1.30092139
Ppp1r15a	4.053592	2.370596	10.03201	10.56419	5.100804	5.16365	4.635148	7.219124	5.780404	4.134726	4.21261	5.682249	5.237584	5.558547	4.925372	3.857518	5.849706	2.650587	3.398794	5.627425	5.245581	5.267261	5.418636	5.948418	4.316052	5.071503	4.470198	5.759366	4.215132	5.721662	3.376122	4.642593	4.758434	5.484167	4.088367	5.823916	13.86827	8.62073	6.384234	7.921916	10.28807	6.861764	6.112254	6.470799	8.749812	7.443085	7.962407	12.06597	6.628746	1.907992	5.100729	6.70255	6.889157	7.112242	8.085514	10.91934	8.492713	5.601242	8.450034	11.06051	8.815799	8.632185	9.691772	6.364019	11.45859	4.790654	5.821134	6.712486	7.117972	4.49828	7.413907	5.112268	4.215653	4.42408	3.907661	3.72371	4.721583	6.935887	3.684118	3.871175	3.556874	4.603943	4.487424	4.071693	4.602034	4.222295	3.469928	4.125336	3.090006	3.123435	3.935698	6.575839	4.051238	6.675257	5.650487	4.554855	6.710463	5.901804	5.951095	6.641452	4.858264	2.972527	4.994223	5.047534	2.927992	1.61208	3.76922	4.563978	A	A	A	0.163664136	0.7032777	0.992454885	0.63089863	5.152530161	0.645182306	0.1252166	0.092850851	12.40325442	0.2024	0.38287542	0.190858653	3.247164415	0.690479926	0.762827124	1	0.989191089	0.996982527	4.509172804	0.165692997	0.036745763	0.01464625	2.976435119	0.7731	0.865399738	0.778443314	0.779228892	0.210856196	0.463446759	1	0.999999999	0.956921766	7.689926266	0.671387971	0.087307465	0.036841998	22.45994928	0.5292	0.890460995	0.528656482	5.880000972	0.641635565
Slc26a10	0.1930282	0.5470607	1.497315	1.680667	0.5369267	0	0.5980836	0	1.718499	0.8770631	0.1404203	0.22729	0.8526299	0.3625139	0.4282932	1.463197	0.5317915	0.2790091	0.2517625	0.4247113	0	0.6827931	0.4926033	0.3627084	1.307895	1.014301	0.2235099	0.3260018	0	1.085143	0.5626871	0.3503844	0	1.077247	0.3406972	0.1239131	3.555967	2.623701	1.96438	2.731695	2.89352	1.829804	0.8430696	4.728661	1.499968	0.7974734	3.981203	2.413193	1.473055	1.907992	2.550364	1.915014	2.836712	1.706938	1.815115	3.462228	3.113995	2.489441	3.727956	1.843419	3.343924	4.215718	4.106683	3.072285	1.663344	1.289792	4.462869	3.231938	3.68171	1.384086	7.925211	1.076267	0.4557462	0.2681261	0.5582373	0.4380836	0.2623102	0.4954205	0	0.2867537	0.5557616	1.578495	1.994411	0.7540173	0.2045349	0.383845	1.076874	1.489705	1.278623	0.3022679	0	1.286577	2.250688	0.5681069	1.527159	0.6282559	0.4970713	1.770541	1.190219	0.6386012	1.249268	0.6192765	0.6658964	0.4326457	1.078734	1.74642	0.9832748	1.030576	A	A	R	0.060903915	0.7032777	0.851293809	0.357130321	0.569461915	0.233781714	0.233781714	0.081912376	11.59482272	0.2399	0.375137714	0.23404423	3.035517488	0.199848971	0.002512222	0.007897579	0.217935047	0.000387551	0.85177741	0.345329633	0.345329633	0.260449861	13.99377002	0.0059	0.001175927	0.005827698	3.663560424	0.417211112	0.697826338	1	1	0.994058944	2.731751675	0.170992237	0.062594356	0.011457139	9.78450809	0.8353	0.119490641	0.822342083	2.561578228	0.210158233
Rprd1a	5.790846	8.388263	8.534695	6.722668	8.993523	9.161314	7.177003	8.099505	10.77967	7.517684	5.476393	11.25085	4.993975	5.921061	3.854639	6.517876	5.743348	7.114733	8.0564	7.220093	4.046591	8.583685	4.926033	6.673835	2.877368	4.057202	5.811257	3.694687	1.906846	4.439221	1.828733	3.15346	3.66796	6.071756	2.725578	3.717393	4.622757	4.497772	2.209927	3.278034	2.572018	4.117058	2.739976	2.488769	4.749898	0	2.933518	4.826387	0.7365274	0.6359974	3.014067	2.393768	0.4052445	1.422448	2.970189	2.663253	2.547814	7.053416	3.976487	5.29983	1.823958	2.408982	4.106683	4.608427	2.217791	2.763839	3.298643	2.734716	1.963578	1.038065	3.067823	2.421601	2.848414	4.290017	5.69402	3.72371	5.770824	3.963364	4.720276	3.871175	5.224159	5.393191	1.82821	5.730531	3.681627	6.525364	2.752012	3.43778	3.516214	5.138555	1.03571	4.574497	1.050321	6.391203	5.345055	4.240727	3.355231	2.213177	1.454712	3.703887	3.053766	3.220238	1.664741	1.153722	2.003363	3.224159	2.949824	2.502827	A	A	A	0.723135504	1	1	0.995539254	5.977735516	0.390937568	0.06539894	0.001497805	11.92775701	0.974	0.838795621	0.974881374	3.122679482	0.130961401	0.227648086	0.917113085	0.996156054	0.790996742	3.645308533	0.054842275	0.015044618	0.037717527	17.14606988	0.5202	0.733336197	0.52055075	4.488830598	0.423239871	0.936499729	1	0.999986487	0.999955166	2.899044584	0.386780546	0.133416557	0.002693658	18.13398786	0.9541	0.838166652	0.955253358	4.747466921	0.109112729
Spns2	9.458382	4.923546	7.336843	7.442954	12.48355	9.661022	11.96167	14.96648	12.34194	13.65713	13.76119	10.45534	6.821039	5.196033	10.49318	10.50841	9.891322	14.92699	6.923469	9.768361	11.9899	10.92469	8.866859	12.98496	11.37868	9.128705	10.84023	10.32339	9.935669	9.273039	12.16811	14.80374	9.913405	9.891086	8.971694	10.28479	12.09029	13.1185	14.4873	10.92678	20.25464	10.97882	13.48911	9.208445	7.749833	16.48112	11.315	13.1385	10.8024	3.179987	7.187391	12.20822	11.34685	18.49183	13.53086	7.190782	7.360351	15.35155	12.42652	8.756241	7.143837	6.6247	6.570693	10.3141	7.76227	6.81747	14.74687	8.701371	10.79968	1.730108	6.135647	4.305068	16.40686	12.60193	15.85394	10.18544	9.705477	11.76624	12.31877	11.90028	12.00445	14.20645	10.13825	8.897404	13.60157	10.49176	9.572215	13.86571	14.70417	7.25443	34.38558	6.575839	8.552613	10.79403	9.468383	4.711919	10.18996	11.21343	6.612327	6.258292	8.606068	8.298305	8.15723	9.373991	13.25302	5.776619	10.32439	7.802931	A	A	A	0.735343363	1	0.994269656	0.99594515	10.41412574	0.338574784	0.03251111	0.022411602	18.22116903	0.6738	0.820365896	0.680580312	4.770290897	0.52737761	0.484679376	1	0.999999986	0.962839584	10.99508884	1.332644898	0.12120365	0.052736928	3.964894414	0.4369	0.173428355	0.398435045	1.03800693	1.59662906	0.011343666	0.182663111	0.658498327	0.040056568	10.40303088	2.305862631	0.221652964	0.059939893	19.75395075	0.3453	0.289737407	0.34994627	5.171572212	1.424670917
Sgms1	8.879297	8.388263	12.57744	16.08638	13.42317	10.3273	13.90544	19.01623	12.6544	15.16066	12.35699	18.75142	11.81501	9.667038	14.24075	9.577287	8.827739	9.625815	11.83284	15.71432	11.9899	14.24111	12.06878	9.575502	10.33237	7.860829	6.705297	9.454053	11.94287	9.07574	12.16811	9.022399	8.426394	7.442798	12.9465	10.90435	25.24736	26.23701	29.4657	34.41936	23.14816	31.79284	31.82588	43.80233	36.49921	30.83564	33.10685	45.04627	13.99402	27.98388	15.30219	14.36261	8.91538	28.44897	25.08159	29.29578	28.02595	24.68696	27.08981	21.42975	27.20738	43.16092	35.48174	30.72285	41.95322	59.69893	33.56854	57.92627	48.59857	28.37376	34.25736	22.06347	10.82397	12.60193	12.05792	10.95209	9.574322	12.26166	10.36158	15.62808	12.56021	11.57563	6.814236	14.02472	11.65849	11.1315	9.213257	7.563116	8.630706	9.168794	13.46423	12.29396	12.60385	13.06646	11.45369	9.895031	8.450212	12.98397	12.69567	10.98394	9.994144	11.51854	14.64972	7.499193	9.400397	9.806817	8.193957	8.833507	A	A	A	0.790513731	1	0.99999995	0.998183058	11.60274452	0.557067514	0.048011702	0.003363755	16.96373147	0.9496	0.830952006	0.944417714	4.441094515	0.244760913	0.065683348	0.214927858	0.855711199	0.183227254	10.95418448	1.109601245	0.101294738	0.1639927	5.598949216	0.0489	0.015542516	0.047445087	1.465801477	1.207883923	0.42468017	1	1	0.944125864	31.06518728	0.949320007	0.030558966	0.031020306	5.423482707	0.5871	0.599451755	0.585645456	1.419864452	2.761604641
Usp45	11.19564	8.935324	8.534695	9.363716	8.322364	9.661022	12.41023	8.099505	6.717767	10.27417	8.003958	6.932344	8.160886	6.646089	8.137571	5.586751	7.657798	8.230769	6.168181	7.538626	6.444571	8.193518	7.019596	9.067711	7.19342	5.705441	6.146522	6.846038	12.04324	5.425714	7.103924	6.832496	7.038517	6.659345	8.176734	8.178265	13.15708	18.74072	3.928759	17.20968	9.002064	8.005391	9.062998	9.457321	12.24974	6.911437	9.010092	11.26157	5.401201	6.995971	5.100729	8.378188	13.37307	2.844897	8.745556	10.38669	9.058894	8.298136	7.704443	7.834531	8.207813	10.03742	11.82725	13.16694	11.27377	9.397053	6.597285	10.69026	7.854314	9.688603	9.714774	10.4936	6.95013	6.032837	7.703674	9.090234	7.606996	9.660699	6.677464	8.315858	9.670251	8.944804	9.639652	9.802225	6.851918	8.572537	7.179161	6.87556	10.01588	7.75821	10.3571	8.863087	6.602017	6.10715	8.246656	6.282559	6.089124	6.196894	8.463779	7.535494	6.523955	6.812041	5.826593	6.922332	5.547775	5.910958	7.866198	7.802931	A	A	A	0.141778368	1	0.968208502	0.680520401	7.903248945	0.281780027	0.035653695	0.067102204	21.34942099	0.31	0.24922756	0.307270125	5.589265345	0.612397757	0.240226849	1	0.999999754	0.827138051	7.650818036	0.538778302	0.070421006	0.04492144	18.55587989	0.4443	0.659894017	0.458151238	4.857917996	0.411445452	0.72666802	1	0.999999999	0.995722072	9.480295911	0.23734918	0.025036052	0.018093776	11.97180535	0.7357	0.897232595	0.733468484	3.134211312	0.609298427
Arglu1	68.33198	68.38258	48.66273	38.65534	49.53149	63.46292	63.99494	44.19512	51.86741	74.55036	56.87023	43.86697	81.48706	89.66178	58.89032	64.24763	51.15834	70.3103	77.79461	65.19319	42.2644	66.23093	79.06282	70.6556	43.94526	42.22026	51.74254	60.52767	77.07671	69.64644	46.98437	37.40354	57.89428	53.0789	79.04176	70.13482	80.72044	89.20582	57.70365	84.68255	62.37144	54.89411	41.94271	57.24168	62.24866	35.08883	55.10824	64.61995	52.53895	73.77569	62.13615	35.18839	68.48633	43.52692	65.50916	124.3739	50.10701	74.47577	94.69009	67.05437	50.91884	65.24326	48.45886	48.71766	47.68251	58.40913	63.06229	65.38458	69.95248	59.5157	52.153	52.46801	39.42205	48.26269	47.45017	57.16991	49.83894	36.78497	43.40352	36.27434	44.79438	41.83011	69.63817	34.23238	67.4965	86.62101	66.40724	65.31782	70.43083	76.47378	33.14272	77.48054	60.46848	80.81321	73.60904	104.6046	65.11634	65.36248	63.87508	64.49872	74.40085	48.79898	48.27749	62.73363	65.49457	67.573	60.96304	67.57633	A	A	A	0.007940764	0.429204112	0.284650333	0.03105095	60.53046261	1.942378596	0.032089274	0.105740655	21.40248247	0.1532	0.145446279	0.149588239	5.603156807	6.311593748	0.525447869	1	0.999999998	0.972369228	60.17687734	3.836840946	0.063759389	0.047318808	15.60898836	0.4496	0.278784292	0.438994264	4.086423598	4.957016873	0.391404992	1	0.999999755	0.930739958	62.23469681	0.447813772	0.007195564	0.060386666	5.774068313	0.3634	0.357457782	0.347129212	1.511647549	6.01397417
Os9	170.2509	199.8595	147.6352	143.3369	158.3934	177.7295	150.7171	141.037	157.7894	147.3466	133.3993	142.0562	130.9396	143.0722	133.6275	130.0915	151.986	155.2686	168.1773	118.1759	136.8347	148.5563	152.5839	156.1097	137.4597	112.9677	108.4023	117.7953	165.4941	131.105	119.571	117.3788	107.957	120.5537	131.3956	134.9414	304.7463	206.1479	369.0578	215.5308	288.709	304.4336	312.1465	272.2713	253.7445	322.4451	345.9456	310.7657	671.4674	388.5944	436.8079	450.0284	320.5484	367.2762	409.391	374.986	409.0657	344.7876	401.6251	322.3679	347.4641	367.972	311.1223	270.8	266.3198	224.7922	279.2204	205.8496	279.319	320.0699	286.0745	452.3012	156.6628	127.2258	118.5696	114.3398	113.1868	105.0291	127.1021	103.8048	86.58765	118.6502	134.4565	110.0865	105.3355	123.726	94.28631	108.863	114.0106	122.62	96.1139	140.6658	131.8903	117.1721	149.967	144.0277	145.5176	133.971	139.3879	127.0816	140.0568	144.9107	107.8752	129.2169	118.969	134.2056	137.8224	141.0417	A	A	A	0.011458869	0.272628341	0.646191685	0.053411349	141.1195874	13.09695281	0.092807477	0.10769258	22.16861635	0.1383	0.078017954	0.144124127	5.803730189	9.457127041	0.395562772	1	0.9996016	0.932480778	123.9559256	5.581313829	0.0450266	0.057350936	21.59550231	0.3652	0.564371874	0.36669795	5.653689284	5.73307492	0.709609143	1	0.999999559	0.994786503	333.1593495	13.70256263	0.041129155	0.020083728	1.830028621	0.7311	0.779768527	0.708631696	0.479100373	17.54420823
Mybbp1a	24.90064	39.20601	19.91429	24.24962	23.75901	31.81475	24.52143	22.36168	23.5903	25.43483	24.8544	19.54694	35.32324	29.12195	23.34198	28.9979	32.01385	33.34159	38.14202	19.96143	22.93068	23.31251	29.8025	34.31222	29.82	26.62539	25.25662	25.42814	31.21205	32.35699	31.51048	28.90671	23.89131	31.0443	24.07594	20.8174	31.6481	31.10959	28.48351	48.89734	36.97276	29.04813	28.24283	23.39443	24.49947	27.37992	29.12565	23.8638	28.72457	27.98388	31.99548	27.52833	61.59717	26.17305	30.03191	30.36108	35.3863	39.00124	50.20314	44.47249	22.64748	16.86287	23.81876	29.18671	18.85123	31.87628	25.80703	19.14302	27.24465	16.60903	27.86606	19.10374	19.02741	19.03695	13.84428	21.02801	22.16521	15.7296	16.34827	15.4847	13.00482	17.75807	24.93013	15.98517	14.72651	21.11147	18.42651	27.50224	21.73659	26.59958	10.14996	20.01342	22.80697	27.41116	28.55786	29.68509	20.75273	20.50877	23.40764	27.58757	18.73902	31.95467	21.47516	22.06493	19.26311	27.27101	33.10358	21.78932	A	A	R	0.031002039	0.109887446	0.751348467	0.063417055	27.29613991	2.62877217	0.096305638	0.153988102	23.75432939	0.0635	0.00407135	0.05812309	6.218868891	2.845253185	0.006195814	0.092128922	0.280757782	0.007679877	21.42284854	3.048237208	0.142289071	0.262546348	17.29061024	0.0058	0.005261058	0.005550846	4.526671177	3.931281	0.080241547	1	0.889575126	0.508503121	29.91654131	0.95099526	0.031788276	0.138209114	17.31656489	0.0721	0.34907107	0.079656459	4.533466087	4.971934558
Gtpbp10	2.702395	3.10001	1.796778	3.841524	1.073853	1.832263	1.64473	0.7043048	2.343407	2.255305	0.5616813	1.022805	1.096238	0.6041899	1.820246	2.128286	1.382658	1.255541	0.7552875	2.866802	2.248106	1.658212	1.231508	1.886084	0.5231579	1.014301	1.341059	0.8693382	1.304684	1.47974	0.9847024	1.927114	1.288743	2.154494	1.58992	1.486957	1.06679	0	0.2455475	1.639017	1.286009	2.287255	0.4215348	0.9955075	2.499946	0.531649	0.8381481	1.340663	0.4910182	0.6359974	0.9274053	0	1.620978	1.137959	0.4950315	2.663253	2.264723	1.452174	1.988243	2.304274	2.127951	1.806736	1.314139	0.6583468	1.478528	1.842559	0.970189	0.7458318	0.7363419	0.692043	2.045216	0.5381334	1.139366	1.206567	1.674712	1.971376	1.705016	1.486261	2.302574	3.441045	1.667285	1.710036	2.160612	1.658838	1.636279	1.791276	1.675138	0.687556	1.065519	1.712852	2.485704	1.42953	2.400734	1.988374	3.817896	2.198896	0.8698748	1.475451	0.9257258	1.149482	0.5552302	0.6192765	1.165319	1.442152	1.386944	0.2686799	0.8193957	1.766701	A	A	A	0.100123721	0.917113085	0.982370066	0.568230583	1.585018425	0.351739286	0.221914951	0.107508909	11.13635947	0.1419	0.096964186	0.144630182	2.915492092	0.34931565	0.760663995	1	0.999399383	0.997199716	1.598258681	0.234372561	0.146642445	0.013608142	3.483474898	0.7958	0.772098608	0.792485444	0.911971596	0.120707965	0.262639156	0.831745572	0.983708256	0.799343679	1.225776283	0.303704123	0.247764724	0.032416171	20.14316422	0.5696	0.361057384	0.571477903	5.273468062	0.186448443
Blvrb	67.55987	71.66495	79.20796	96.03811	77.72015	72.2911	80.44224	70.9587	76.70753	73.79859	79.89916	81.48346	84.41036	93.89111	61.46008	74.35699	74.87624	42.6884	72.5076	72.20093	69.39154	77.35071	69.45706	86.03444	102.4081	92.42814	87.28061	67.91705	85.30625	98.9453	91.71799	75.24505	98.93578	77.56179	89.14911	73.97613	68.98575	65.2177	82.74949	57.63877	79.08956	77.99538	72.29321	90.34231	74.4984	81.87394	67.68046	80.43978	149.5151	92.21962	93.66793	109.8739	96.04295	113.2269	91.74583	62.85276	77.84987	43.98012	63.37525	71.20207	96.3658	92.54505	98.88892	75.92933	79.47086	58.9619	76.64493	78.06372	97.93348	119.3774	88.19992	91.21362	100.8339	113.1492	111.0892	110.7256	117.1215	113.699	96.59297	124.021	105.5947	113.7832	110.3574	130.1434	104.7218	108.3722	113.1914	113.5613	121.4692	120.3026	67.5283	96.20738	117.0358	75.4162	113.3152	94.70958	126.6289	109.3309	122.857	96.42878	127.5641	72.82691	120.1943	117.5354	119.5854	125.8765	145.1969	122.7857	A	A	A	0.745250606	0.398729328	0.999544542	0.876445136	79.10832425	1.918237638	0.02424824	0.008445726	4.212518526	0.8683	0.814180975	0.865920443	1.102834771	1.542174115	0.601982271	1	1	0.985035182	111.0918795	2.055592795	0.018503538	0.034087788	15.42146008	0.5638	0.590994856	0.554935239	4.037328808	4.17097598	0.676757871	0.532824172	0.986273539	0.913372422	83.80731935	7.791218606	0.092965849	0.016569212	4.16626082	0.7613	0.823587478	0.753047481	1.090724532	3.576184884
Ggt6	1.737254	0.3647071	4.04275	3.841524	3.355792	2.66511	3.887543	8.451657	3.28077	3.884136	0.9829423	4.31851	0.9744342	2.054246	3.961712	2.394322	4.786123	6.277705	3.902319	4.140936	4.646086	2.145921	7.019596	2.031167	9.67842	3.042902	4.023178	7.17204	12.44468	4.636519	10.40971	14.10297	4.262764	1.566905	6.813945	5.080437	4.978353	6.371844	7.857519	15.02432	14.4676	13.03735	18.33676	9.208445	11.24976	13.0254	19.06787	11.79783	33.63475	6.995971	15.07034	13.88385	8.91538	27.31101	7.920504	2.396927	2.830904	5.186335	7.455912	6.22154	12.15972	11.04117	10.34884	8.997406	16.63344	23.03199	18.82167	8.949981	6.627077	8.996559	18.91824	11.83894	12.07728	10.32285	8.261912	11.93778	12.8532	15.48189	15.42724	7.025466	8.66988	13.41721	11.30166	9.802225	9.510871	10.36381	11.48666	12.4906	15.76969	12.99752	22.37134	7.862416	8.702659	6.817283	13.13356	12.09393	11.55691	10.4757	9.257258	7.663214	24.15251	21.92239	14.1503	8.220269	9.708606	12.22494	17.86283	8.833507	A	A	R	0.665701699	1	1	0.991697785	4.680419252	0.330770807	0.070671192	0.012851735	0.486430565	0.8066	0.814180975	0.80286657	0.127347224	0.503340533	0.003860208	0.002287813	0.147635881	0.000138668	12.08170599	3.20363672	0.265164268	0.299218371	20.83470198	0.0018	9.78E-05	0.002312907	5.454512224	3.245262495	0.017490219	0.461645713	0.562212756	0.095091218	12.23331931	4.252321096	0.347601578	0.197352704	21.57075889	0.0201	0.018694658	0.023666828	5.647211473	4.185858788
Rabggta	8.686269	7.658849	12.57744	10.56419	8.725059	11.49328	11.81215	10.74065	7.342676	9.27181	12.63783	9.659824	12.91125	11.60045	12.20636	14.36593	10.31676	11.85789	11.45519	15.60814	12.88914	13.07061	12.80768	16.82967	14.12526	13.94663	13.96937	11.3014	12.34432	11.83792	12.44945	15.41691	15.16751	13.51455	12.2651	12.63914	16.00185	29.98515	24.3092	25.1316	26.68469	21.95764	17.28293	29.86523	18.99959	30.30399	36.2499	28.95832	36.58086	19.71592	29.21327	18.19264	26.34089	29.58693	21.45136	15.18054	16.41925	19.29317	20.13096	23.50359	22.49549	25.89655	16.0982	22.82269	22.17791	22.66348	26.1951	23.12078	37.55344	26.29764	27.61041	24.48507	10.25429	13.67443	14.51417	17.85191	14.55822	14.36719	10.0162	12.18703	15.11671	18.02115	17.11869	14.17552	15.54465	11.1315	16.27276	12.83438	18.85969	10.17635	16.15708	17.29732	12.60385	12.35633	11.6064	16.49172	14.53934	17.41032	14.81161	16.85907	15.82406	17.95902	17.47978	14.13309	15.8728	13.97136	17.37119	16.93089	A	A	A	0.391923803	1	0.999990068	0.930966213	12.10891965	0.205410037	0.016963531	0.009808669	6.292053028	0.8444	0.854825826	0.845935169	1.647255631	0.304657549	0.047007598	0.532824172	0.608759893	0.212450928	14.91857908	0.830384409	0.055661092	0.05926647	16.4313373	0.3529	0.497459766	0.35423304	4.301714045	0.842882958	0.138367444	0.80431031	0.926038856	0.603356998	24.52020545	2.96111882	0.120762398	0.021469517	19.01702615	0.6943	0.84351903	0.691804583	4.978645805	1.193656853
Dgkz	6.949015	9.300031	8.0855	8.883525	6.040426	16.15723	9.270296	5.634438	8.436266	8.018862	4.914711	4.31851	7.917278	8.458658	7.066838	8.779179	6.062423	8.230769	6.671706	5.945959	8.542803	9.754188	7.142747	8.414835	6.801052	6.846529	7.152316	5.433364	9.333507	7.990597	10.48005	6.306919	7.137651	7.442798	5.564722	7.434786	44.44958	74.96287	34.37664	35.51204	30.54272	35.45245	42.99655	38.07816	38.99916	33.75971	37.29759	33.51657	26.02397	55.33177	38.48732	27.76771	69.70206	27.5955	39.43751	44.47632	31.98922	35.68199	37.52809	38.7118	39.82309	56.61107	43.2023	38.40356	53.04218	80.7041	34.34469	41.76658	38.78067	45.32882	37.06953	23.67787	8.545242	8.043782	6.922142	6.571254	6.820065	6.935887	8.749781	7.025466	7.2249	5.919355	9.805852	7.84178	7.465522	7.165106	10.29013	8.479857	8.311051	8.866526	8.907107	9.434899	9.602934	11.93025	11.91184	12.25099	13.66946	10.77079	12.69567	16.73135	8.744876	16.10119	6.326015	13.70045	10.32503	7.926058	10.9799	11.77801	A	A	A	0.837297106	0.656882165	1	0.977098836	7.692384211	0.049360419	0.006416791	0.009761942	0.194152971	0.8753	0.888094522	0.846613116	0.050829129	0.284367165	0.966178742	1	1	0.999993384	9.57695852	0.134525985	0.014046838	0.008203564	19.53648884	0.8754	0.778789679	0.869517412	5.114640819	0.346391284	0.654224129	1	0.999999994	0.990706493	41.18509093	3.273517683	0.079483075	0.023234095	4.302035281	0.6863	0.046875987	0.670920996	1.126270203	2.734897924
Bptf	82.8091	89.53559	69.32568	68.90734	65.77353	64.62891	63.99494	68.84579	60.4599	69.53857	75.26529	59.89091	62.97281	91.47435	71.95326	68.23817	60.09244	65.14863	79.1793	76.87275	66.99356	79.49663	84.35831	71.16339	61.07868	66.94384	60.45943	67.91705	89.01958	80.30057	57.18307	51.24372	63.64406	59.34652	75.40766	67.40873	149.3506	111.3199	93.06249	142.0481	123.1354	98.58067	104.1191	104.5283	107.2477	84.00054	99.11101	109.3981	73.40723	87.13164	70.71465	50.26913	96.85344	78.51915	78.87501	144.082	78.13296	87.13043	111.8387	107.1487	81.01415	115.8319	82.13366	95.24083	95.91948	110.7378	101.8698	144.94	116.5875	77.50882	107.1182	73.18615	42.95408	74.27092	58.94986	60.89362	55.2163	34.43172	45.13045	36.13097	45.57245	46.69714	70.30298	27.44623	68.21238	81.88692	67.12516	66.69293	69.1522	68.61482	43.29268	83.19866	73.9726	71.01337	65.05695	77.90373	67.47743	80.55962	81.46387	65.0096	87.72637	64.77632	49.94223	76.86673	71.81287	67.30432	64.24062	70.9625	A	A	A	0.033477832	0.109887446	0.421134038	0.043999532	69.61253225	6.342626321	0.091113283	0.005295119	19.81394873	0.913	0.892420992	0.91382943	5.187279648	0.997401297	0.1454108	1	0.999994217	0.696102544	63.3903218	5.805399032	0.091581788	0.070963725	11.30807872	0.2872	0.069300234	0.286340762	2.960448086	5.642740649	0.576220111	1	0.99999957	0.981425206	100.2074978	7.765133709	0.077490546	0.037167049	3.343627211	0.5278	0.26747005	0.525633395	0.875359557	6.167224083
Dxo	7.335072	8.570617	4.192482	6.482572	6.711584	5.16365	3.588501	7.923429	6.56154	5.137084	8.70606	5.114024	9.744342	7.612793	8.244644	6.384858	6.381498	8.788787	10.0705	4.778003	6.144824	7.315641	8.374255	6.383668	8.370526	12.42518	7.822846	6.085367	9.734949	8.483844	10.62072	8.058841	7.930724	9.009702	7.608905	10.28479	9.60111	14.61776	13.99621	8.741425	14.7891	19.89912	10.53837	15.18149	9.74979	14.62035	23.67768	15.01542	18.65869	12.71995	12.51997	14.36261	19.45174	14.50897	16.17103	12.51729	10.75744	10.78758	10.43828	9.677951	14.74366	14.25314	12.48432	20.40875	11.27377	12.34515	13.19457	15.91108	15.46318	13.84086	15.59477	10.22454	7.747686	7.105341	7.368732	7.228379	6.164289	6.935887	8.289266	7.74235	5.77992	4.867026	15.62288	7.238566	8.590464	8.060744	8.614993	6.990152	7.671739	8.665014	1.657136	9.291946	8.252522	6.10715	12.06455	5.497239	7.828873	9.147796	7.538053	10.34534	8.050838	7.307462	6.825438	9.085561	12.02018	13.29966	9.996627	10.01131	A	A	A	0.167653259	1	0.999998486	0.734404802	7.55122848	0.752791539	0.099691268	0.059881888	1.592928686	0.3518	0.289934256	0.350313579	0.417027755	0.664944245	0.41831338	0.398729328	0.995536985	0.731833871	8.1948907	0.09648091	0.0117733	0.058343588	15.15952654	0.363	0.876426234	0.36018795	3.968754768	0.839896551	0.230747503	0.100660992	0.847034721	0.248777059	14.03290708	1.788613243	0.127458497	0.028534852	19.60157037	0.6063	0.877974242	0.611692122	5.131679122	0.809074102
Xaf1	6.176902	4.011778	3.294093	0.9603811	4.966572	6.995913	4.784669	4.577981	5.155496	2.004716	2.667986	2.613835	2.801498	2.295922	0.9636597	4.123554	2.871674	4.324641	5.161131	3.185335	1.498737	4.389384	1.970413	1.30575	2.092631	4.310777	2.570364	4.020689	0.8028824	2.367584	3.235451	2.102306	2.379217	2.742083	0.454263	2.602175	12.09029	13.86813	4.419854	10.38044	9.002064	7.54794	9.062998	7.715183	6.749855	3.455718	3.352592	7.23958	4.664673	5.723976	3.709621	5.026913	4.45769	3.129386	8.250525	14.64789	3.113995	4.149068	6.461791	4.838975	6.383854	4.617215	6.077891	5.266774	2.217791	5.89619	4.074794	8.45276	7.854314	4.49828	1.789564	4.843201	5.355018	4.155954	4.130956	5.695087	4.328118	3.467943	4.720276	4.731436	3.668026	1.315412	1.662009	4.524104	3.783895	7.804847	3.948539	5.271262	1.811383	3.627215	5.799977	5.718121	5.40165	3.692695	2.138022	2.670088	4.846445	2.655812	4.760876	3.320726	0.6940378	4.582646	2.164163	4.470673	3.544412	4.836239	1.311033	1.325026	A	A	R	0.209924315	1	0.968511611	0.785165108	3.122962374	0.289757669	0.092782952	0.089128865	2.680018261	0.202	0.278784292	0.204633967	0.70162714	0.652580613	0.001229371	0.02425479	0.098743188	0.000279222	3.842241666	1.108849336	0.288594376	0.2918138	6.416884997	0.0032	0.000610926	0.002770564	1.679936564	1.201042494	0.014535931	0.343302431	0.462929159	0.058898037	6.236069757	1.268207249	0.203366431	0.203804246	4.709504483	0.0188	0.014894912	0.020617098	1.232945391	1.933394123
Ltbp4	14.47712	5.835314	4.941139	5.762287	6.040426	9.994161	2.840897	5.810514	7.030221	6.390031	8.986901	6.818699	6.699235	5.921061	3.854639	8.247108	6.487856	3.627119	4.531725	5.733603	5.695202	7.413183	5.295485	7.399252	5.885526	8.114404	9.72268	9.236718	2.709728	4.143273	2.532092	4.467401	7.83159	6.071756	4.54263	5.080437	18.84662	23.98812	33.14891	14.47798	23.79117	26.30343	23.39518	18.16801	13.49971	41.73444	31.43055	18.23302	51.0659	23.5319	31.53178	42.13032	35.66152	27.31101	25.74164	17.57747	22.36414	19.50062	18.63978	23.73402	31.00729	19.8741	24.96863	13.16694	10.90414	17.68857	42.30024	25.10967	26.75376	15.57097	14.57216	20.44907	17.31836	13.4063	13.1744	12.37586	11.54165	11.51853	16.4634	10.46651	15.78363	13.68029	12.96367	11.31026	16.15825	12.02714	9.931173	14.20949	11.40106	14.81113	28.37846	15.29597	9.152797	8.947684	6.872213	11.30861	14.91214	11.95115	14.54712	11.62254	8.189646	16.22504	15.14914	14.56574	10.63324	11.28456	13.43809	14.28084	A	A	R	0.751944441	1	0.216252633	0.726225328	6.346725383	1.420488905	0.223814459	0.013977651	12.13587892	0.7995	0.590145123	0.78746017	3.177165671	0.393184852	0.007070668	0.016014745	0.296889014	0.002163332	13.20126762	2.019513996	0.152978794	0.25729429	2.505454244	0.002	6.94E-05	0.006268966	0.655926387	2.579697696	0.739115102	0.154723995	0.964959292	0.621619015	24.82160655	4.086162158	0.16462118	0.021558777	3.142744973	0.6932	0.805372932	0.6907337	0.82276871	1.925916908
Abcg5	42.85226	52.51782	38.63072	48.25915	54.90076	31.31504	45.45435	59.68983	58.27272	40.21961	73.58025	63.4139	47.01645	58.8481	44.75664	36.18086	40.84159	68.63624	37.63849	69.01559	78.83359	65.15797	61.94486	35.25526	75.7271	48.55964	36.99089	35.09953	54.29492	70.73158	35.66029	78.31092	37.67094	38.09537	71.20572	66.91308	24.89177	38.23107	30.44788	39.33641	22.18366	25.1598	82.41005	48.28211	38.49917	22.59508	22.42046	17.16049	16.44911	37.52384	24.11254	44.04533	15.39929	22.19019	17.49111	42.87837	50.10701	30.7031	10.93534	19.12547	18.39158	25.29431	45.66631	29.40616	20.51457	25.79583	24.44876	20.13746	48.59857	25.60559	6.135647	23.13974	23.12912	44.64299	58.16832	43.69884	33.83801	28.11511	82.77753	47.17099	51.46352	40.90932	26.25974	34.38319	28.53261	56.29726	41.87844	48.3581	26.21177	20.25195	44.74268	30.87785	53.26628	37.63708	32.98662	19.00474	20.25566	36.88628	60.96566	51.21581	22.90325	37.52815	25.96996	37.92861	50.7005	49.43711	31.13704	21.64209	A	R	R	0.680562079	1	0.999999991	0.992862284	52.89383563	4.119144727	0.077875705	0.021067803	0.020286681	0.6981	0.664242961	0.696643402	0.005311041	3.004479822	0.000112336	3.24E-05	0.019403543	2.10E-08	38.77884033	12.37267413	0.319057353	0.379562286	9.479555116	0.0001	3.56E-08	0.000283897	2.481741726	12.2622915	0.006345677	0.002587304	0.148468972	0.000237533	29.24203031	7.323286678	0.250437011	0.269357686	8.053421272	0.0027	5.25E-06	0.004734242	2.108380759	10.56741646
Ambra1	7.721128	3.829425	5.540065	8.883525	7.248511	6.829343	5.980836	5.282286	4.37436	3.758842	5.897654	4.204865	4.750367	4.833519	5.460739	5.054679	6.700573	6.556714	7.804637	7.432448	8.692677	4.389384	5.049183	5.948418	4.97	5.19829	5.252482	6.411369	7.527022	4.735169	5.767543	4.554997	6.245445	6.267619	5.678287	6.195655	26.31415	40.85477	24.3092	46.16565	42.1168	32.25029	27.39976	29.36747	31.49932	22.59508	31.43055	41.82868	14.48504	26.07589	16.69329	15.32011	21.8832	15.93142	21.78138	30.36108	15.00379	18.2559	23.11333	23.27317	22.64748	38.14221	24.1473	33.79513	33.26687	26.16434	33.95662	46.24157	36.57165	24.22151	26.84346	21.7944	6.836194	8.177845	7.145437	8.104546	4.459273	5.07806	6.101821	7.168843	6.669139	5.656273	7.146638	8.7466	9.101801	8.700486	8.136382	8.250672	7.352083	6.549138	8.078539	4.71745	4.501375	6.817283	7.941224	5.497239	5.592052	7.5248	7.009067	4.725649	5.829917	6.31662	7.158386	6.201256	5.855985	6.716998	6.555165	6.91958	A	A	A	0.614027737	1	0.999418052	0.986484024	5.861890473	0.31290131	0.053378908	0.026710551	18.69851451	0.6261	0.732153942	0.631498445	4.895259651	0.299884654	0.721312982	1	0.999938579	0.995440389	6.753047439	0.284087919	0.042068107	0.025367751	4.389756906	0.6485	0.854763747	0.646460352	1.14923567	0.280692985	0.916138419	1	0.978544351	0.999799581	27.95217117	0.84437453	0.030207833	0.007240362	6.130765722	0.8827	0.623464008	0.88396383	1.605030713	1.055920119
Pvr	6.949015	5.835314	9.433084	8.64343	8.188133	7.162482	7.625566	7.219124	9.84231	7.016505	6.178494	8.068794	6.942844	9.425362	6.959765	6.783911	7.126006	6.696219	8.434044	8.069515	6.294697	5.950054	7.758501	7.32671	5.100789	8.621555	8.269866	4.998695	9.835309	6.806805	7.596276	4.73019	7.534188	8.422113	5.110459	7.310873	11.73469	16.11702	8.839709	21.85356	22.18366	9.835195	13.91065	16.92363	19.49958	5.582314	5.867037	14.74729	8.838328	17.17193	12.75182	10.2932	5.673423	8.81918	10.89069	19.97439	13.87143	9.542857	18.39125	9.677951	11.55174	15.45763	8.5419	12.94749	5.91411	10.31833	15.52302	20.63468	12.02692	10.03462	12.27129	9.686402	9.456735	8.84816	7.368732	8.652151	5.115049	5.07806	7.94388	9.462872	9.11449	5.656273	5.318428	7.540173	6.238313	9.340227	8.01673	5.385855	3.835869	8.362746	6.214261	6.861745	9.302842	6.391203	6.414066	4.711919	6.710463	6.63953	6.347834	8.684976	4.303034	5.078067	5.327171	9.085561	7.859348	8.329078	3.76922	6.477905	A	A	R	0.780957726	0.294638462	0.856325468	0.777048309	7.330008629	0.582142614	0.07941909	0.017452595	9.59678444	0.7478	0.885588999	0.741643764	2.512432291	0.245655871	4.57E-05	0.000936687	0.011277827	1.22E-07	6.91953068	1.504759165	0.217465495	0.414034488	7.436181128	0.0002	2.61E-06	0.000105619	1.946787667	1.568372621	0.098972589	0.064077372	0.795884349	0.102336432	12.74077519	2.392695864	0.187798295	0.139497103	6.772513439	0.0821	0.005974517	0.077650814	1.773039872	2.455579217
Manea	7.142043	5.65296	5.989259	7.683049	8.188133	3.331387	6.877961	5.634438	6.092859	7.893568	5.055132	6.136829	7.430061	7.008603	4.711225	7.182965	5.956065	4.185137	3.650556	7.85716	5.99495	9.266478	5.911239	4.207418	5.493157	5.578653	7.934601	7.498042	8.731346	6.905455	7.736947	7.971245	7.435054	7.051071	9.653088	8.673918	3.555967	3.373329	2.209927	1.639017	1.286009	1.601078	3.793813	2.737646	4.249908	4.784841	2.09537	5.094519	1.964073	1.271995	2.782216	5.266289	1.215734	1.706938	3.135199	2.929578	4.812537	3.734161	4.970608	2.995556	2.431944	4.215718	6.570693	5.047325	5.544478	4.606399	1.552302	1.988885	3.436262	3.460215	4.090431	2.152534	5.355018	7.105341	8.708501	5.476045	5.115049	6.068901	7.483365	6.595335	6.557987	6.44552	5.983232	4.3733	6.442848	6.781261	7.298814	7.677708	5.753804	5.138555	13.25709	7.004698	7.352246	7.953497	5.497771	5.654303	7.207534	6.491984	7.538053	5.36425	5.69111	6.935896	9.156075	6.345471	6.472404	5.642279	4.096978	4.858429	A	A	R	0.089672156	1	0.986395272	0.563114632	6.638729859	0.463920329	0.069880887	0.101459582	13.75530391	0.162	0.113719047	0.162261327	3.601130143	0.695834017	0.01024031	0.014400825	0.383552061	0.003314877	6.579557527	1.118816251	0.1700443	0.211850443	6.097773377	0.0082	0.000313108	0.017329952	1.596393337	1.045163096	0.041293471	0.370126195	0.65720331	0.162561722	3.271888991	0.538746911	0.164659288	0.112391719	13.11336625	0.1282	0.195835327	0.131728736	3.433071256	0.673253315
Tsfm	2.12331	2.188243	2.844898	4.321715	3.22156	1.499124	6.279878	1.232533	2.030953	2.631189	2.667986	4.432155	4.384954	2.175084	2.248539	6.916929	2.658957	4.603651	2.0141	3.185335	5.245581	5.462345	3.817675	6.093502	3.531315	5.071503	5.028973	4.020689	3.813691	4.241922	3.446458	2.452691	3.866228	4.211057	2.612012	4.708698	4.26716	2.248886	2.209927	2.458526	3.215023	2.287255	2.950743	1.742138	2.249952	3.987367	3.143055	3.753856	2.7006	3.179987	3.014067	4.069405	0.4052445	3.129386	3.30021	3.728554	6.79417	3.111801	7.952973	6.912822	3.647917	3.011227	5.092287	4.169529	1.848159	6.264702	1.74634	3.729159	3.436262	4.49828	3.323475	3.766934	1.481175	1.072504	2.009654	1.971376	2.623102	5.07806	1.496673	2.150653	2.000742	2.367742	3.157817	1.658838	3.17029	3.454605	1.914443	1.948075	3.090006	1.813608	12.42852	3.287919	4.051238	3.976749	4.734191	2.984216	1.615482	1.327906	1.983698	1.915804	2.082113	2.229395	2.83006	2.307444	2.773888	2.149439	1.474912	0.8833507	A	A	A	0.409663171	1	0.999999997	0.938385401	3.643261808	0.311430383	0.085481198	0.045834383	17.36070599	0.4456	0.273387998	0.450765307	4.5450222	0.424565194	0.670186312	1	0.999948709	0.992060211	2.751066063	0.7130099	0.259175855	0.023352381	0.422832988	0.8045	0.765637763	0.66954249	0.110697417	0.416646018	0.814069106	1	1	0.998755601	3.537088829	0.00858708	0.002427725	0.021507971	17.79093288	0.6858	0.717425712	0.69134304	4.657655336	0.31981748
Zfp609	10.80958	12.76475	11.08013	11.04438	6.577353	12.65927	7.476045	12.14926	7.498903	6.89121	8.425219	9.773469	6.577431	9.425362	6.210252	7.315983	9.678605	5.440678	8.559925	6.264492	8.243056	5.364803	6.650144	4.425043	5.754736	5.071503	4.917218	6.085367	10.43747	7.398701	4.360825	6.131727	5.452373	6.169688	7.041076	5.700003	24.53617	35.60736	17.67942	33.32668	20.25464	20.58529	13.48911	12.44384	14.74968	11.69628	21.16324	17.42862	19.14971	29.89188	24.57624	13.64448	54.70801	11.94857	18.64619	28.4968	19.81633	14.10683	29.57512	16.59077	14.74366	17.06362	16.0982	20.6282	13.30675	18.05708	12.80649	19.39163	13.74505	20.41527	18.15129	13.45334	4.443526	4.42408	3.014481	7.118858	6.295445	3.467943	3.799247	2.72416	2.000742	4.603943	7.645241	3.317676	5.420174	8.444589	4.187844	4.927484	4.368629	6.549138	2.899988	7.290604	6.602017	6.675257	8.704804	5.340175	6.089124	5.016533	6.215588	7.663214	6.385147	6.31662	2.164163	3.893812	4.777251	5.104919	3.76922	3.827853	A	A	A	0.467706613	1	0.999966467	0.958162051	7.661223089	0.071634826	0.009350312	0.002917968	3.022647256	0.9514	0.777793384	0.951613268	0.791327201	0.182233031	0.174602753	0.532824172	0.982520403	0.571685214	5.155452938	0.796847382	0.154563991	0.104574468	15.75404196	0.1506	0.085249685	0.152945043	4.124398541	0.802841292	0.736578489	1	1	0.996206049	20.03755912	1.540801094	0.076895648	0.010728477	14.84224157	0.863	0.930785953	0.832693503	3.885689758	1.245658061
Cblc	4.632677	9.482385	6.438454	9.123621	5.100804	9.661022	6.877961	5.634438	4.843041	7.141799	8.70606	4.77309	7.673669	6.887765	5.353665	7.449001	3.616182	6.138201	6.797587	6.158314	4.945834	5.950054	5.049183	5.948418	5.100789	8.36798	8.158111	9.780055	8.831706	7.990597	5.275191	5.693747	7.33592	5.875893	8.290299	8.921744	27.02535	29.98515	12.52292	15.57066	12.21709	13.26608	13.27835	16.42587	10.99976	11.43045	14.45805	13.94289	11.78444	13.99194	16.22959	8.617565	27.55663	5.689793	13.69587	24.2356	10.75744	9.957763	13.17211	10.13881	14.13568	26.4988	17.41234	11.85024	10.71932	6.81747	14.94091	23.3694	18.40855	22.14538	14.31651	10.22454	8.887052	6.837215	6.922142	4.271315	6.164289	4.83035	6.101821	4.588059	3.890331	3.551613	9.30725	4.825711	6.74965	6.781261	3.828886	6.990152	5.327597	5.74309	5.799977	6.14698	11.40348	7.38539	7.024929	7.382007	9.195819	9.590432	14.81161	9.579018	7.91203	2.724816	6.658964	12.54673	11.55786	6.851338	6.227407	5.152879	A	A	A	0.783838581	1	0.999999986	0.997991904	6.768755173	0.177003789	0.026150124	0.016958948	16.38980472	0.741	0.919688836	0.747996169	4.290840841	0.306249218	0.052964949	1	0.50068849	0.297488645	7.06628125	0.585206038	0.082816692	0.117476914	8.639981283	0.1144	0.137125388	0.119446796	2.261941811	1.282482849	0.047648114	0.252057768	0.457986625	0.108568725	15.18882597	2.159749668	0.142193325	0.172414475	6.572776079	0.0407	0.000313108	0.039914532	1.720748754	3.530553422
Milr1	0.7721128	0.9117678	1.497315	0.9603811	0.9396218	1.998832	0.8971254	1.760762	1.406044	1.002358	0.7021016	1.81832	1.218043	1.450056	0.6424398	1.596214	1.382658	0.4185137	0.8811687	2.017379	1.498737	1.56067	1.47781	0.4352501	1.177105	2.282176	0.7822846	0.9780055	0.6021618	0.7891948	1.406718	0.875961	0.8922064	0.5875893	1.249223	1.239131	1.422387	1.874072	1.227737	2.185356	3.536525	1.829804	2.107674	1.493261	4.249908	1.329122	0.8381481	1.876928	2.455091	2.543989	0.6955539	1.675638	0	2.275917	1.320084	2.396927	0	1.452174	0.9941216	3.225984	2.735938	2.208233	1.80694	3.511183	0.7392638	2.395327	2.134416	1.988885	1.227237	2.076129	3.323475	2.421601	0.4557462	0.8043782	0.3349424	1.423772	1.311551	1.362406	1.842059	1.577145	2.556503	1.315412	0.6648036	1.508035	1.738546	3.710501	1.675138	2.177261	1.811383	2.216631	3.314272	1.143624	1.200367	0.9941871	0	0.4711919	1.11841	0.5901804	1.586959	1.277202	1.11046	0.6192765	0.3329482	1.874798	1.232839	2.418119	0.1638791	1.177801	A	A	A	0.277030188	0.80431031	0.998375162	0.808087088	1.16876308	0.122785883	0.105056265	0.056111974	6.416862479	0.3808	0.556797858	0.374978415	1.679930669	0.155812835	0.163622351	0.917113085	0.995955353	0.703512043	1.362869723	0.150505942	0.11043311	0.060793069	7.330974051	0.3518	0.590914418	0.34458522	1.919244519	0.286806469	0.585758445	1	0.924971282	0.975597265	1.916851153	0.385117987	0.200911785	0.030005171	0.585774875	0.5982	0.268743368	0.596155238	0.153355504	0.23193829
Abhd11	13.705	15.3177	12.12825	11.52457	11.40969	11.99299	10.16742	9.68419	15.15403	12.52947	14.32287	11.47814	9.135321	10.02955	13.70538	10.24238	12.2312	15.206	14.0987	8.81276	12.28965	12.38782	12.31508	12.11446	14.64842	12.93233	13.6341	15.97409	18.46629	13.21901	13.7155	12.96422	11.99522	10.28281	11.81084	10.4087	23.46938	20.23998	19.1527	12.5658	25.72018	24.47362	26.13516	18.16801	12.49973	17.27859	20.32509	16.62422	19.14971	21.62391	24.34439	26.8102	16.61503	20.48326	26.7317	16.51217	22.36414	19.91553	21.37362	20.50804	17.3276	18.46886	17.74087	15.58087	17.00307	16.21452	14.3588	13.92219	19.63578	16.26301	14.82781	21.52534	14.58388	9.250349	10.94145	15.44245	16.39439	11.02311	14.50622	12.76054	11.44869	13.02258	17.7835	16.73918	15.23785	12.28304	9.213257	15.01164	15.98279	14.81113	10.97853	13.00872	15.90486	14.77078	14.04986	20.88951	14.91214	18.59068	20.36597	14.56011	17.35094	16.47275	15.98151	14.99839	14.17765	17.19552	19.33774	18.99204	A	A	R	0.751992461	0.80431031	0.999053959	0.985326749	12.55997492	0.06189241	0.00492775	0.020215371	17.12895334	0.6968	0.745260071	0.707016827	4.484349498	0.416730442	0.136801289	0.092128922	0.669406346	0.144911704	15.00015196	1.431424891	0.095427359	0.195730815	19.36393015	0.0214	0.004551923	0.024497588	5.069465057	1.799441957	0.427250918	1	0.999999695	0.945061944	19.36992942	0.998650535	0.051556746	0.039490423	0.077934925	0.4978	0.751499409	0.504493361	0.020403316	1.099586869
Necab1	50.95944	28.2648	45.36864	56.42239	42.28298	40.30978	51.13615	62.1549	49.68023	50.36848	53.9214	42.38958	45.43299	46.64346	41.22322	46.29022	43.07511	50.91917	24.67272	48.41709	40.91553	60.28088	49.26033	54.18864	54.14684	47.29176	42.35512	44.98825	23.68503	33.34348	35.73063	37.92911	36.28306	40.15193	26.23369	48.69785	9.60111	6.371844	3.683212	9.834103	6.108543	4.117058	8.219928	7.715183	5.499882	4.519016	2.304907	7.775845	6.874255	3.179987	5.796283	4.069405	6.483913	5.689793	6.270399	4.261204	11.60671	13.27702	5.219139	7.143249	3.95191	4.215718	3.778148	2.633387	4.620399	5.527678	6.791323	3.729159	6.38163	2.422151	8.692166	2.690667	30.99074	47.59238	35.16895	28.804	29.5099	39.88135	51.46253	47.74449	38.90331	26.43979	18.7807	38.60568	43.66819	43.50243	34.57963	29.79409	32.28523	19.14363	48.05695	38.45436	37.9616	37.49506	33.13934	32.19812	25.72344	34.37801	29.09424	18.00855	18.4614	29.47756	27.96765	31.29471	36.98517	21.62873	25.72902	25.02827	A	A	R	0.87614791	1	1	0.999651004	44.31874316	0.079299579	0.001789301	0.007536187	10.67385407	0.8768	0.775424114	0.879503137	2.79440846	1.146138576	0.00080283	0.009322091	0.041640394	4.00E-05	32.96797287	6.413684667	0.194542888	0.368807831	5.082892828	0.0005	0.000483449	0.000381968	1.330698231	7.555027238	0.986569504	1	0.999999999	0.999999592	5.863577565	0.070794546	0.012073609	0.000277918	1.527340971	0.9958	0.906178805	0.995293765	0.399856931	0.060186523
Tex2	43.43135	40.30013	51.20817	51.38039	66.31045	44.97372	71.02243	75.53669	61.86595	58.13675	58.13401	65.57316	48.84351	39.75569	45.93445	60.65615	52.96643	62.07953	38.39378	57.9731	55.60316	56.08658	47.65937	61.58789	53.49289	49.44715	42.46688	52.48629	40.54556	39.26244	48.46142	59.12737	52.04538	42.01263	47.69761	42.00654	70.05254	37.10662	41.98862	31.41449	31.50722	45.28764	30.13974	25.13656	29.99935	27.37992	35.20222	37.53856	48.11979	21.62391	29.21327	36.1459	49.03459	36.69917	53.4634	43.67734	56.61809	61.40621	47.71784	47.69847	31.61528	26.0973	20.36915	18.43371	23.65644	22.84774	34.9268	24.36384	25.28107	20.06925	29.39997	29.05921	59.01914	59.52399	44.99392	45.56069	60.59365	78.40029	65.16284	52.76268	40.68175	62.48209	52.85188	58.36094	63.30354	55.40162	44.15184	42.85766	59.77563	44.23187	105.6424	65.32953	57.6176	61.6396	63.83523	58.4278	56.41759	56.21468	46.41854	31.93006	45.66768	48.30356	67.42201	37.06332	49.62177	27.67403	37.20056	47.25926	A	A	R	0.922727733	1	1	0.999918376	52.3521531	0.93743605	0.017906351	0.001635561	13.15665472	0.9737	0.805356201	0.972601173	3.44440415	0.542070344	0.001909544	0.168184799	0.165909414	0.003157098	54.48054683	9.319862034	0.171067704	0.251000403	1.154941365	0.0046	0.000856363	0.007244438	0.302362942	9.894387071	0.25816026	1	0.999994355	0.844458769	35.57536713	2.595091141	0.072946293	0.059916692	23.52691093	0.3474	0.196454655	0.350093146	6.159330877	4.321338241
Ckap5	14.86317	15.50005	11.08013	10.56419	6.980048	17.15664	13.75592	9.860267	11.40458	8.520041	8.56564	10.1144	9.500734	8.216983	10.60026	8.11409	8.615022	8.509778	10.0705	13.05987	9.891667	12.38782	12.06878	10.88125	7.454999	6.846529	9.72268	9.019384	7.025221	6.806805	5.697207	9.197591	9.219466	4.700714	4.996893	9.665222	13.86827	8.62073	4.665402	5.46339	5.144036	8.234117	5.269185	4.230907	11.74975	3.189894	5.6575	6.703315	5.401201	4.451982	3.941472	4.787536	4.052445	2.275917	3.630231	9.321384	6.227989	6.638509	10.93534	7.143249	4.559896	7.628442	7.720564	6.802917	7.76227	11.05536	10.08997	3.729159	4.908946	3.114194	7.413907	2.959734	11.39366	7.239404	9.266739	7.885505	11.54165	10.27998	9.210295	9.176119	9.11449	9.076345	6.980437	7.992583	8.692731	8.700486	8.375688	9.282006	9.163466	7.556698	7.457113	8.577181	6.001834	10.0839	6.414066	7.853199	7.953141	8.114981	3.967396	5.23653	9.438914	7.431317	4.994223	6.201256	4.469041	5.910958	7.046803	6.477905	A	A	A	0.325203362	1	0.923753623	0.878919637	9.719309727	0.699089304	0.071927876	0.075183131	4.387656901	0.258	0.285853566	0.265006253	1.14868589	1.086485729	0.12962481	1	0.999999997	0.665009303	7.904389597	0.16640725	0.021052511	0.037416581	21.86844977	0.5239	0.853416615	0.523323678	5.725146762	0.489034602	0.662010514	1	0.996934027	0.991214054	6.370704766	0.036813618	0.005778579	0.024922712	1.357119409	0.6489	0.851375466	0.651492157	0.355293031	0.614778291
Otud6b	27.02395	27.71774	28.74845	19.68781	30.33636	28.98307	34.98789	27.46789	29.68316	26.81307	33.27962	42.27594	33.37437	31.41787	32.33614	30.06204	32.97107	27.20339	30.33738	28.66802	27.87652	30.82323	25.98482	29.2343	19.88	18.13062	21.90397	19.99478	18.76737	21.50556	19.90506	19.70912	22.89997	20.95735	25.2116	19.95001	9.245513	9.745173	8.594161	10.92678	9.323566	12.35117	12.64604	9.706198	13.7497	14.35452	9.638703	11.79783	9.820365	8.903963	13.44738	6.463173	10.13111	12.23306	14.35591	11.18566	18.40088	9.12795	15.65742	16.59077	12.76771	6.022454	12.48432	9.875201	9.610429	10.31833	4.656907	5.469433	7.608867	10.72667	13.03825	8.072002	36.00395	30.43231	27.46527	42.27507	38.03498	35.67028	32.00578	35.84421	32.90108	47.2233	34.56978	38.90729	30.37343	28.66042	21.41783	25.78335	31.85903	26.19655	20.50706	28.3047	30.7594	28.26332	37.10995	38.16655	22.49248	22.5744	20.76271	31.80234	30.53766	29.72527	23.47285	15.28682	22.037	22.03175	25.40127	23.55602	A	A	A	0.342443053	1	0.999984952	0.906055699	26.82798287	1.222207912	0.045557205	0.022260135	22.58286216	0.6829	0.81866783	0.682373317	5.912179489	1.180890452	0.000617917	0.496152136	0.871584862	0.011509624	29.67888723	4.581126933	0.154356425	0.160737386	18.20240174	0.0486	0.0756265	0.05069852	4.765377633	3.956160251	0.353970109	0.7032777	0.998161353	0.835334616	10.81503503	0.811598826	0.075043569	0.032148851	17.78504087	0.5727	0.723723396	0.574165935	4.656112812	0.773249182
C3ar1	4.439649	5.470607	4.342213	4.801906	2.281939	4.663942	2.990418	1.760762	7.65513	2.756484	1.965885	1.704675	2.192477	2.537598	2.998053	3.857518	4.041615	2.232073	3.02115	2.760624	4.196465	4.291843	3.325072	3.772168	3.792894	5.071503	3.464403	2.39068	2.910449	3.650026	3.094779	2.627883	3.17229	6.365551	4.429064	1.61087	0.7111933	6.746659	3.928759	2.185356	2.89352	2.744706	1.053837	5.226414	3.749919	1.594947	1.885833	1.07253	1.473055	1.907992	4.173324	5.505666	0.4052445	6.258773	3.630231	1.597952	2.830904	2.074534	1.491182	3.917266	3.49592	1.003742	2.46401	1.316694	1.108896	2.579583	5.044983	1.740274	2.69992	0.692043	3.323475	1.076267	5.696828	4.692206	3.014481	2.957064	4.721583	4.087219	3.568989	6.021828	16.22824	5.919355	3.65642	3.619283	3.374825	7.548951	5.504023	5.958818	1.811383	5.642334	3.521414	2.287248	3.451054	1.562294	2.748885	3.612471	5.094981	2.950902	3.702903	2.171244	2.359728	2.353251	4.328326	4.326457	3.698517	4.567559	1.80267	4.416753	A	A	A	0.062179776	1	0.889928336	0.447273961	3.503904138	0.523016746	0.149266854	0.121087294	11.04407805	0.1123	0.258440908	0.11138901	2.891332873	0.651900936	0.229794365	1	0.990496786	0.813820572	4.259272295	0.980276622	0.230151198	0.096666699	7.634419681	0.1442	0.211006852	0.177643552	1.998686399	1.092092221	0.153079854	0.859180834	0.962801081	0.658688785	2.643207725	0.409244591	0.154828766	0.04908442	6.056503729	0.4188	0.57431313	0.425369522	1.585588969	0.513040965
Wbscr27	15.44226	10.75886	10.33147	5.282096	11.40969	13.49212	11.06455	9.68419	10.77967	10.27417	10.67194	8.296084	14.61651	16.19229	11.67099	18.22345	12.33756	10.46284	14.97987	13.27223	10.49116	14.53374	12.19193	10.73617	20.27237	18.3842	20.67466	13.36607	22.58107	18.84203	15.96625	10.59913	18.3398	14.00421	21.35036	15.1174	20.9802	5.99703	6.138686	12.83897	10.28807	14.63843	10.9599	12.44384	8.249822	2.39242	5.447963	7.775845	12.76647	19.71592	7.419242	6.223797	8.91538	10.81061	11.38572	22.90397	10.75744	10.58012	9.692686	10.83009	15.50365	21.27934	10.18457	5.486223	7.023006	5.343422	19.40378	23.3694	8.836103	5.536344	4.857387	8.879202	14.46994	11.12723	12.50451	8.652151	12.45973	10.65154	10.47671	12.61716	10.33717	6.44552	6.149433	6.484549	15.85145	17.78482	13.1618	11.57386	7.778291	13.19903	15.74279	21.58591	16.05491	17.32726	9.621099	10.83741	17.14896	19.47595	19.308	13.79379	10.68818	6.192765	14.64972	27.25668	14.48586	14.91174	10.48826	12.21968	A	R	R	0.688189979	0.80431031	0.999864646	0.977706786	13.79633698	0.664910781	0.048194733	0.00923127	23.74623732	0.8528	0.885282699	0.854348266	6.216750392	0.545690113	1.04E-06	0.001215944	0.013184989	5.57E-09	13.14431327	4.548066705	0.346010218	0.406377182	6.475298247	0.0002	8.51E-06	0.000132244	1.695229117	4.121533863	4.18E-06	0.005289445	0.003593548	2.34E-08	11.05433554	5.464680566	0.494347267	0.441704634	3.962222334	0	1.50E-05	4.56E-05	1.037307381	5.168830017
Wdr7	4.632677	9.117678	7.03738	12.24486	8.993523	9.994161	7.476045	10.56457	11.40458	10.14887	11.51447	5.114024	12.05862	12.44631	11.99221	10.90747	10.42311	12.41591	16.99397	9.131294	12.43952	13.2657	12.43823	11.09888	9.547631	13.18591	10.05795	12.49674	11.03963	9.371688	9.847024	11.65028	11.79695	9.205566	10.33448	11.52392	7.46753	7.871102	8.103066	8.468255	4.17953	7.319215	6.533789	5.973045	7.249844	6.113963	6.286111	6.703315	5.64671	7.631968	6.259986	7.899434	8.104891	5.689793	9.570608	11.98464	10.75744	6.845962	6.461791	8.525814	8.663802	6.6247	8.213366	8.558508	8.501534	11.05536	5.627096	11.18748	7.608867	5.190323	10.22608	6.726668	11.62153	13.13818	8.261912	11.39017	12.19742	9.289134	13.58519	12.04366	10.44832	12.23333	12.29887	11.76267	13.4993	13.69047	12.80284	9.969562	9.802778	15.01264	15.94994	11.8651	10.20312	9.657818	10.84283	13.66457	9.071552	10.62325	12.16668	11.49482	7.3568	11.89011	14.1503	10.67193	13.40712	12.0906	9.177231	10.45298	A	A	A	0.34921617	0.917113085	0.999843849	0.892491836	10.66364644	0.541820729	0.05081008	0.036580581	11.96553489	0.5389	0.664870925	0.531099603	3.132569709	0.621794922	0.034821708	0.656882165	0.604026737	0.19963597	11.60759067	0.836366707	0.072053429	0.158511	2.96947411	0.0527	0.053128987	0.053043061	0.777406504	1.06815786	0.350248731	1	0.999999118	0.910446684	7.654009692	0.157326257	0.02055475	0.03818302	6.646408632	0.5125	0.815622787	0.516288859	1.740025711	0.496861145
Gstm2	238.1968	272.8009	162.3089	127.9708	148.326	132.2561	222.1881	263.7621	271.9915	255.7265	116.1276	166.9445	353.1106	348.7384	274.8572	358.4832	254.7281	308.5841	399.9247	243.3596	308.4402	235.1735	389.8955	297.7836	463.9102	315.701	317.6076	421.303	202.4267	400.5164	642.7293	388.4887	309.893	296.4388	164.5568	222.6719	33.42609	31.85922	89.62482	23.49258	49.18985	72.7347	77.5624	63.21473	48.99894	87.72208	51.12703	50.67706	129.1378	106.8476	136.0967	96.70822	63.62339	120.9081	63.52904	50.06915	64.26153	509.5056	59.15024	92.17096	132.237	116.4341	91.00409	66.27357	49.16104	98.76118	121.6617	107.1512	68.23435	170.2426	72.86081	160.3638	79.18591	66.09308	53.36748	44.13692	53.90474	70.102	58.94589	66.38348	50.46315	52.48495	36.5642	74.1953	74.34842	62.31083	78.73147	61.53626	69.36531	90.98264	18.84992	93.63423	70.07141	381.0577	79.87039	73.50594	67.35316	121.4296	64.27182	68.07489	61.90817	91.28135	91.72722	85.66386	74.74086	108.4124	93.57498	125.4358	A	A	A	0.009437207	0.613081759	0.942325988	0.107912991	286.1084816	57.85412754	0.20221046	0.139796872	4.306339461	0.0735	0.033830041	0.077190871	1.127397035	57.04051155	0.735122524	1	0.99998424	0.99613701	80.84708961	4.713230866	0.058298089	0.021955713	14.52931636	0.8951	0.463402394	0.685990371	3.803766129	11.67864727	0.732285115	1	1	0.996001527	95.05135435	5.167082593	0.054360957	0.019663818	13.61404814	0.8801	0.639661195	0.713805919	3.564149469	15.7727339
Apoc1	3193.072	4193.949	3190.778	2930.603	3493.514	2966.767	3448.699	3592.659	2911.137	2706.491	3826.033	3560.043	4441.837	4652.866	4904.921	3589.088	4320.912	4092.645	5277.068	3866.784	4563.805	3208.738	4169.517	4025.991	4664.083	4487.266	4134.262	4395.374	4712.217	4958.511	4708.988	5109.393	4384.996	4078.555	5072.073	3240.204	2872.865	2731.647	3935.389	2974.816	3532.667	3786.093	4698.848	3488.258	3209.681	4620.561	3166.733	3604.774	8507.137	4256.73	5232.884	5926.969	2622.743	7247.09	5231.823	2368.697	5229.246	3884.565	3077.304	3605.037	3604.598	2984.327	3229.495	2273.271	3519.45	2353.87	3281.567	2460.748	2183.254	3902.431	2698.151	5102.043	5007.398	4440.436	4906.012	4058.297	4377.17	4422.247	5592.146	4888.721	3933.236	5101.169	4653.292	4872.007	4263.222	4107.781	4773.065	4804.068	4742.626	4526.966	1690.072	3664.029	4251.999	3685.31	3953.661	3429.021	4064.925	4625.834	4597.551	3416.516	5993.294	3401.314	4841.4	4708.195	4475.205	4489.104	4986.186	4794.975	A	A	A	0.061300064	1	0.99999897	0.471368734	4031.074723	318.9136931	0.079113813	0.06391897	3.144765854	0.3157	0.249315877	0.32559511	0.823297775	253.3108901	0.199219268	0.429204112	0.985989331	0.550684872	4399.287124	343.7777016	0.078143956	0.012395439	15.25913698	0.8237	0.783695018	0.809190534	3.99483272	116.0358123	0.566010956	1	1	0.9798233	3828.568421	286.6962824	0.074883416	0.032406907	0.386325473	0.5866	0.705816492	0.571570863	0.101139772	352.6956788
Btaf1	15.0562	28.99421	24.2565	18.00715	22.014	27.65051	18.54059	25.8832	18.4348	17.16538	19.51842	19.54694	22.16838	21.75084	26.23296	18.09043	20.95259	16.74055	22.78451	21.76646	23.9798	20.48379	18.71892	17.9178	16.21789	16.98953	17.65728	16.84343	19.87134	18.05283	17.93565	17.78201	19.33114	21.7408	19.98757	18.33914	5.689547	8.245916	7.366424	18.02919	9.002064	9.377744	8.219928	7.217429	12.99972	6.911437	5.6575	6.435182	5.401201	5.723976	7.419242	4.548159	8.104891	7.112242	4.785304	6.924457	5.378718	10.58012	7.952973	10.83009	5.015885	5.018712	5.420821	7.461263	9.980061	7.923005	6.015172	7.706928	6.627077	4.844301	15.08347	7.264802	20.73645	18.76882	23.11102	19.49472	22.82099	16.59659	17.84495	18.63899	21.00779	19.20502	19.4455	20.20766	17.38546	19.95994	19.74269	21.08505	16.19589	24.78597	32.10701	16.4396	20.85637	18.32145	20.92207	23.40253	21.00126	14.01678	15.47285	21.84016	20.95994	16.72046	15.64856	15.86368	14.48586	19.21062	18.0267	18.55036	A	A	A	0.445640616	1	0.998869939	0.951220227	20.18059696	1.285238335	0.063686834	0.05879317	7.888302015	0.356	0.668097512	0.357275361	2.065152638	1.143071083	0.018403409	0.168184799	0.609238079	0.050822553	19.50469443	2.188318352	0.112194444	0.042174135	20.22137863	0.4971	0.426440797	0.481069361	5.293944545	0.976894946	0.136602856	0.398729328	0.544509224	0.317527051	7.759315442	1.073340861	0.138329324	0.143661526	16.35237248	0.0635	0.038348948	0.071485828	4.281041105	1.555402486
Abcb1a	0.965141	2.005889	2.695167	2.881143	1.879244	2.331971	1.943772	5.458362	2.655861	3.132368	2.948827	4.31851	3.775933	6.283575	2.034393	3.325447	3.084391	1.255541	1.762337	4.140936	3.59697	2.633631	3.940826	2.829126	4.577631	3.423264	4.246688	5.107362	6.623779	3.452727	3.446458	2.365095	4.262764	3.035878	8.971694	3.097828	0.3555967	2.248886	4.665402	4.097543	3.536525	0.6861764	2.107674	3.484276	4.249908	4.519016	3.352592	1.07253	3.682637	3.179987	6.028134	4.548159	3.241956	3.413876	0.660042	1.065301	4.529447	1.659627	2.733834	2.073847	1.975955	2.208233	3.778148	2.633387	0.7392638	2.948095	1.552302	2.734716	2.454473	2.768172	1.533912	2.690667	2.848414	7.50753	10.27157	8.323588	9.180857	3.344088	4.605148	6.882089	7.66951	12.23333	4.487424	5.278121	4.704302	5.629726	9.572215	5.385855	5.221045	2.317387	5.178551	2.430201	4.051238	4.544856	2.748885	1.256512	2.609624	3.983718	5.289862	6.258292	5.552302	7.307462	5.327171	3.172735	5.239565	5.642279	3.277583	3.238952	A	R	R	0.132864606	1	0.978665422	0.665853696	3.461082071	0.254972495	0.073668434	0.028135731	14.77007888	0.6219	0.835589033	0.615974817	3.86679761	0.376143144	0.009048878	0.053152912	0.297145134	0.007009196	5.371604479	1.710515602	0.318436625	0.258129494	11.96902246	0.005	0.002244951	0.006149214	3.133482753	1.754549452	0.000469064	0.014400825	0.060609624	5.07E-05	2.770767372	1.044710182	0.377047237	0.334933376	11.75803716	0.0008	4.45E-05	0.000940628	3.078246931	1.094928584
Ofd1	5.018733	4.923546	4.491945	4.08162	3.490024	6.829343	4.336106	3.521524	6.717767	5.638263	8.425219	5.114024	8.160886	7.612793	5.674885	4.788643	6.913289	4.743155	9.818737	5.839781	5.845076	7.608266	6.773295	5.005376	4.577631	5.071503	7.487581	5.433364	9.333507	6.609506	3.868474	3.679036	5.650641	5.484167	7.836036	7.434786	1.777983	3.748144	1.227737	2.185356	1.607511	2.287255	1.475372	2.488769	2.249952	1.594947	1.885833	2.145061	1.718564	3.179987	1.159257	0.7181304	5.673423	1.137959	1.815115	4.527529	2.547814	0.8298136	0.9941216	1.382564	2.887934	0.401497	1.478406	1.536142	2.032975	2.211071	1.164227	2.486106	2.69992	1.038065	2.300868	2.959734	1.936922	4.42408	5.470725	3.61419	6.295445	1.857827	4.259762	5.161567	4.001483	3.946237	6.315634	2.714462	5.624709	7.165106	6.580898	4.698299	4.794837	4.534019	3.521414	6.004027	6.001834	5.397016	4.123328	3.612471	4.349374	4.426353	6.612327	4.342488	3.331381	3.344093	3.66243	6.633901	5.70188	2.418119	5.080253	3.827853	A	A	R	0.373130451	0.571765329	0.998959165	0.797241158	5.938626819	0.174215597	0.029336007	0.06863073	18.79769437	0.3044	0.34907107	0.298819361	4.921224879	0.606750402	0.002082649	0.010408534	0.150604035	0.000304989	4.628010983	0.988898532	0.21367679	0.244627473	9.45474314	0.01	0.000223429	0.008376184	2.475245966	0.95113922	0.613043509	1	1	0.986409131	2.040543183	0.203048644	0.099507154	0.030092282	3.128729789	0.6002	0.05885841	0.595246458	0.819099543	0.260494628
1110051M20Rik	0.965141	1.823536	2.096241	0.9603811	1.879244	1.665693	2.392334	1.936838	2.343407	1.503537	2.948827	2.386545	1.827064	2.900111	2.462686	2.660357	1.701733	3.627119	1.636456	2.654446	4.346339	1.755754	2.339865	3.482001	2.092631	1.648238	2.011589	3.042684	1.505404	1.57839	2.039741	3.328652	1.883547	3.427604	1.135657	1.858697	2.13358	1.499257	0.4910949	0.2731695	1.286009	2.51598	2.107674	3.98203	1.499968	1.594947	1.885833	1.608796	1.718564	0	1.854811	1.915014	0.8104891	2.275917	1.320084	2.396927	1.415452	1.867081	2.236774	1.152137	2.583941	1.204491	0.4928019	1.097245	1.293712	2.579583	1.552302	3.729159	0.7363419	1.038065	1.789564	0.8072002	2.620541	1.608756	2.344597	1.971376	0.9180857	1.362406	2.763089	1.863899	1.778437	0.9207886	0.8310044	1.508035	0.8181394	2.175121	1.555485	1.604297	1.065519	1.108316	1.864278	0.8577181	1.950596	2.840535	1.679874	0.4711919	1.988285	0.4426353	1.190219	2.043524	0.6940378	1.610119	0.9988445	2.163229	1.541049	2.149439	1.147154	1.325026	A	A	A	0.571153428	1	1	0.980642996	2.213885467	0.098541471	0.044510646	0.025466984	9.596095911	0.6439	0.690674555	0.64534338	2.512252035	0.17511054	0.109864202	1	0.761117679	0.54857315	1.542986176	0.281849361	0.182664865	0.099443171	8.440244755	0.1665	0.061035817	0.168573656	2.20965091	0.278541797	0.105938905	0.656882165	0.979577859	0.497115039	1.632701631	0.374807346	0.22956267	0.124694952	1.593084445	0.1039	0.048629293	0.103849466	0.417068532	0.425184732
Pogk	5.018733	6.929435	8.235232	4.56181	5.503499	7.66219	4.635148	4.225829	5.780404	6.515326	7.863538	7.614214	4.872171	7.491955	5.889032	4.522608	7.976872	3.906128	4.0282	7.963338	4.196465	4.389384	6.526993	4.497584	4.054473	2.916114	4.023178	4.020689	4.516213	6.412208	4.360825	4.554997	6.443713	5.973824	5.791853	7.310873	3.555967	8.62073	3.683212	4.643882	7.07305	3.888333	7.798393	9.457321	7.249844	7.70891	6.705185	5.094519	9.083837	5.723976	3.709621	4.548159	9.725869	4.551835	5.940378	7.989758	6.227989	4.149068	3.727956	5.069403	5.623872	3.613473	11.33444	3.950081	7.207822	6.633214	4.656907	9.944423	8.099761	6.92043	8.180863	7.533868	5.241082	6.1669	6.810495	5.585566	5.115049	6.068901	5.526177	7.025466	6.335682	6.313979	6.315634	4.3733	4.704302	7.421003	5.504023	4.583706	3.942421	4.735531	3.521414	5.575168	6.15188	3.124588	5.497771	5.497239	5.592052	5.459169	5.686602	5.49197	8.467261	6.440475	2.996534	5.191749	4.469041	6.179638	5.73577	3.386178	A	A	A	0.421630063	1	0.999999998	0.942997879	5.592981585	0.329869972	0.05897927	0.034361676	17.9157271	0.5444	0.642125917	0.552268064	4.690326387	0.390202435	0.03323875	0.496152136	0.88368049	0.206487313	5.451823794	0.538560396	0.098785364	0.060590958	10.87373511	0.337	0.21949079	0.345848194	2.846737196	0.410002828	0.523217352	1	1	0.971904344	6.383743845	0.441077483	0.069093857	0.028876908	7.01807153	0.6047	0.883549605	0.608044027	1.83732683	0.510537947
Mis12	12.16078	11.85298	10.9304	22.56896	12.21508	15.99066	12.11119	11.62103	14.06044	15.66184	11.23363	8.637019	14.3729	10.63374	13.81246	7.582019	11.80577	11.43937	11.58107	12.10427	9.891667	11.99765	12.19193	14.50834	7.454999	6.973316	8.381621	9.56272	4.917654	7.891948	8.440306	8.75961	10.80561	7.344866	4.201933	4.089133	3.911563	11.99406	8.348614	11.47312	6.430045	9.149018	6.533789	4.728661	9.74979	10.10133	7.333796	8.580243	6.874255	8.267966	10.20146	10.05383	11.34685	5.405304	5.940378	3.994879	10.75744	6.845962	8.201503	11.29094	4.559896	2.408982	6.406425	10.97245	9.425613	6.080446	5.433058	4.474991	5.890735	16.60903	5.624343	6.726668	13.67239	12.06567	12.9511	16.42813	9.443167	10.27998	10.59184	9.749626	11.22638	20.91506	11.96646	15.38195	11.55622	8.316641	10.29013	9.969562	10.8683	8.967282	9.114249	8.577181	13.35408	12.78241	13.439	10.36622	10.31423	6.63953	7.538053	16.73135	6.940378	9.413002	11.48671	5.912825	9.092187	17.59854	9.013352	5.447329	A	R	A	0.536343287	1	0.999998261	0.974553507	10.82550054	0.134258724	0.01240208	0.019032044	10.85013319	0.7286	1	0.721657699	2.840558226	0.701389157	0.013765304	1	0.808305748	0.173755982	11.06993953	2.127410269	0.192179033	0.173400397	14.54272642	0.0366	0.005126164	0.039110399	3.807276873	1.975018353	0.000851115	0.012936699	0.083849717	0.000102882	7.835051536	1.702927362	0.217347308	0.311406344	14.66671173	0.0017	6.20E-05	0.001710788	3.839736153	2.319126437
Bace2	3.474508	6.200021	4.941139	6.002382	5.906194	6.496205	4.784669	2.817219	5.311723	4.51061	3.510508	4.886735	5.11578	4.591843	3.426346	5.453733	3.509824	3.906128	2.769387	4.247113	3.896717	5.657429	4.802882	5.875876	6.147105	7.987617	3.911423	7.389375	3.41225	4.735169	6.822581	7.007688	6.245445	6.757277	4.883327	3.469567	1.06679	4.497772	4.910949	4.097543	7.394552	3.888333	7.376859	3.98203	9.499795	7.70891	12.36268	4.826387	13.99402	3.815984	11.36071	8.856941	1.620978	9.957138	7.755493	5.859156	3.397085	6.016149	8.201503	7.834531	10.03177	9.23443	8.213366	5.705672	5.91411	4.237887	10.86612	11.6847	5.645288	4.844301	11.50434	8.072002	6.266511	5.898774	6.922142	5.257003	6.820065	4.458784	6.332078	6.165205	8.225271	6.182438	5.817031	5.127318	8.181394	5.629726	6.102287	5.271262	7.032427	6.045358	7.871397	5.861074	6.15188	5.254989	5.803202	5.183111	8.947284	6.049349	5.422108	6.769173	5.552302	6.440475	7.158386	7.354978	7.705243	5.910958	4.588616	8.244606	A	A	A	0.61416199	0.398729328	0.998932791	0.831552196	5.031723792	0.322131404	0.064020089	0.022167659	9.890035649	0.6839	0.881207462	0.683470188	2.589205278	0.283715352	0.03025366	0.429204112	0.818152625	0.168615957	6.327159015	0.655737103	0.103638474	0.130585719	4.248500477	0.0976	0.016880559	0.092560103	1.112254824	0.552378669	0.77413753	1	0.999984801	0.997688866	7.14793922	0.94267182	0.131880223	0.011253604	0.505309729	0.8158	0.839690757	0.825221279	0.132289778	0.468408054
Ildr2	55.97818	44.49427	51.80709	48.01906	50.87381	42.30861	47.09908	48.7731	57.64782	59.76558	32.29667	40.9122	48.96532	83.61988	111.9987	48.55152	104.8693	39.47979	91.89331	83.88049	107.3096	93.73774	79.43228	51.79476	147.9229	50.46145	36.87913	42.92357	216.7782	81.08977	75.40007	120.0067	39.35622	42.79609	157.2886	107.0609	13.15708	23.23849	19.88934	30.32182	24.11267	15.09588	14.33218	18.91464	26.74942	24.9875	7.962407	22.52314	26.51499	27.34789	31.29993	27.28895	26.74614	27.31101	22.27642	15.44686	31.98922	18.67081	26.59275	12.67351	13.67969	10.84042	15.76966	19.7504	14.78528	18.60985	10.86612	11.93331	11.04513	21.79936	14.57216	10.76267	31.44649	45.17924	55.82373	52.46051	71.47953	35.29871	36.26554	48.89151	45.57245	73.40001	22.10472	56.5513	44.79313	60.13571	56.83502	45.95166	57.64459	65.69289	45.3641	29.01946	33.46022	29.96764	45.66204	32.51224	30.81842	20.80386	32.00366	30.78058	32.06454	40.50068	17.47978	18.17112	28.20119	43.52615	32.12031	27.23665	A	A	A	0.664864968	0.496152136	0.981276939	0.894725001	73.4592293	1.402248445	0.019088799	0.020047068	20.13486357	0.7131	0.856714455	0.709082015	5.271294957	8.085561384	0.020786898	0.370126195	0.960711735	0.1326688	41.14550849	6.981227809	0.169671686	0.065092388	15.61110291	0.3112	0.62767117	0.318723778	4.086977185	5.261596195	0.138022684	0.294638462	0.942945316	0.367300453	19.81550625	2.003675382	0.101116538	0.134589989	12.79725318	0.0906	0.066116396	0.085555774	3.350313048	3.529100346
Apobec1	3.667536	4.376485	10.03201	5.042001	5.771962	6.496205	7.924607	8.099505	7.498903	6.139442	4.774291	4.77309	6.333822	5.921061	4.390005	6.650893	4.36069	5.859192	5.412894	7.644804	3.896717	5.267261	4.187128	5.440626	4.316052	5.578653	6.593542	5.107362	3.211529	5.820312	6.119222	4.379805	7.038517	5.190372	8.517431	4.336959	11.73469	8.245916	2.209927	19.66821	6.430045	6.404313	9.6953	9.457321	6.49986	2.39242	3.771666	7.23958	6.383237	5.723976	7.419242	3.830029	5.268179	4.267345	6.270399	11.18566	5.378718	4.563975	13.42064	9.217096	6.839844	4.617215	4.763752	6.14457	6.283742	6.633214	5.433058	6.712486	3.68171	10.38065	6.646951	5.112268	5.241082	8.982223	3.014481	7.3379	7.082375	9.536844	5.641306	5.161567	5.77992	4.735484	4.321223	5.881335	6.136046	7.932796	4.666455	5.61504	6.07346	6.549138	12.22138	6.718792	7.052155	6.10715	11.45369	6.753751	7.331802	6.344439	3.967396	4.853369	2.082113	4.45879	7.990756	4.903318	3.852622	4.298879	3.605341	4.711204	A	A	A	0.223583661	1	0.999948516	0.809343413	5.732109298	0.205950343	0.035929242	0.072591943	8.146773216	0.2804	0.465389638	0.277923707	2.132820241	0.572990521	0.098606957	0.398729328	0.89394603	0.349839339	6.072651021	0.780601626	0.128543798	0.126939444	1.292604728	0.0984	0.040480093	0.099403546	0.338403126	1.079912487	0.269378681	0.978228462	0.999982772	0.849290506	6.915961217	0.85914857	0.124226921	0.007220196	23.65509149	0.8993	0.207169512	0.884268694	6.192888471	0.400836516
Tmem51	3.474508	4.011778	2.395704	2.160857	3.892719	3.164818	2.990418	2.641143	4.37436	2.13001	2.527566	1.59103	3.41052	2.658436	4.175859	2.261304	4.36069	0.5580183	2.517625	2.44209	3.59697	1.658212	3.201921	1.741	5.493157	5.19829	2.123344	3.694687	10.43747	4.241922	7.17426	5.255766	4.262764	3.329673	3.406972	3.097828	6.756337	8.62073	6.384234	7.375577	9.002064	4.117058	14.12142	16.42587	10.74977	7.70891	7.333796	7.507712	12.76647	27.98388	18.77996	8.856941	6.078668	8.53469	15.51099	3.728554	14.43761	4.563975	8.201503	5.530257	12.15972	6.825448	14.12699	3.291734	6.283742	4.790654	11.44823	11.43609	8.590656	6.574409	5.879995	8.341068	11.50759	14.07662	5.805668	7.556942	5.639669	6.812032	11.39774	10.17976	9.559099	4.603943	2.825415	4.976514	10.12448	14.71406	6.70055	9.282006	4.262077	8.665014	4.14284	5.861074	8.402567	2.130401	3.359749	3.769535	8.325945	6.344439	15.07611	4.214768	6.662762	5.325778	5.826593	8.5087	8.013453	6.448318	5.080253	4.122303	A	R	R	0.75371314	1	1	0.996947947	3.484885437	0.116433963	0.033411131	0.007384377	2.795344211	0.8933	0.360935383	0.881789607	0.731819403	0.212855061	9.95E-05	0.009322091	0.018392964	3.05E-06	7.236244028	2.780119683	0.384193744	0.366787979	6.183678416	0.0003	9.89E-05	0.000403621	1.618883224	2.800028795	0.00609685	0.048344447	0.204560701	0.003492188	9.467426945	3.650947736	0.385632523	0.278354249	5.992851143	0.0018	0.006201486	0.003827687	1.56892476	3.697812355
Pck2	0.3860564	1.094121	1.647046	1.920762	0.9396218	0.6662774	1.943772	0.7043048	1.09359	0.8770631	0.7021016	0.9091599	0.6090214	2.054246	1.28488	1.330179	0.5317915	0.9765319	1.258812	0.637067	1.049116	0.3901675	0.9852065	0.5803335	1.046316	1.901814	2.123344	0.8693382	1.405044	2.071636	1.406718	0.7883649	0.5948043	1.468973	0.6813945	1.363044	0.7111933	3.373329	1.227737	3.551204	1.607511	3.659607	1.686139	0.9955075	0.7499839	0.7974734	2.09537	0.2681326	2.946109	0	1.622959	0.9575072	0	0.5689793	2.640168	1.331626	1.132362	0.8298136	0.7455912	2.534701	1.975955	3.211976	1.149871	1.097245	0.9240797	2.026815	2.134416	3.231938	1.718131	2.076129	1.789564	1.345334	2.164795	0.8043782	0.6698847	1.642813	0.5246204	1.362406	2.532831	0.4301306	1.778437	0.9207886	0.4986027	0.7540173	1.534011	1.407432	1.79479	1.833483	0.9589674	1.00756	1.449994	0.7147651	0.3000917	0.5681069	0.4581476	1.099448	1.615482	1.327906	1.719205	0.6386012	1.388076	1.981685	0.4994223	2.74009	2.311573	0.9403798	1.474912	0.7361256	A	A	A	0.055293698	1	0.88825077	0.420150585	1.114980604	0.235940146	0.211609193	0.045030585	7.792699917	0.4461	0.720336155	0.457262282	2.040124068	0.152286455	0.198157358	1	0.986414214	0.774959673	1.239077912	0.298858905	0.241194603	0.085417414	4.861080398	0.2194	0.337623942	0.219296234	1.272627872	0.265255599	0.057208789	0.445424912	0.906964641	0.274198575	1.656896102	0.532160162	0.321178957	0.074407438	3.052435446	0.2736	0.354087074	0.268812802	0.799125731	0.385484226
Dhx33	8.300213	9.664738	7.636306	10.084	10.87277	9.661022	6.130357	10.91672	8.74872	8.770631	7.161436	10.90992	12.54584	8.821172	9.422451	12.10463	13.82658	9.765319	12.71401	10.19307	9.142298	8.876311	8.127954	11.67921	10.07079	11.03052	14.86341	11.73607	5.519816	11.54197	12.16811	9.723167	12.88743	14.5918	9.198825	11.89566	15.64625	19.86516	10.31299	17.20968	10.60957	9.377744	12.64604	13.19047	12.49973	10.10133	10.89593	21.71874	8.101801	10.81196	6.723688	7.899434	20.26223	6.827752	5.280336	10.91934	9.908165	8.920496	13.17211	11.06051	6.839844	9.635927	10.67738	26.99222	13.67638	11.60812	8.925739	26.60133	7.363419	22.14538	20.96346	7.802935	12.19121	9.652539	13.28605	10.40449	9.574322	14.6149	11.28261	13.76418	10.67062	13.54875	11.96646	13.87392	12.06756	13.94637	13.4011	12.94897	13.42554	9.571817	10.97853	7.290604	8.852705	10.0839	10.53739	10.83741	11.55691	8.852706	9.918491	15.32643	10.13295	10.40384	10.98729	8.652915	13.25302	15.71778	11.63542	5.300104	A	A	A	0.840225348	0.496152136	0.994709058	0.940353602	10.31525564	0.039694482	0.003848134	0.002045634	8.056271842	0.9683	0.873838301	0.965843076	2.109127036	0.139037186	0.185748266	1	0.91906894	0.739238855	11.38174016	1.186932083	0.104283885	0.058107859	14.07911876	0.3611	0.792934572	0.361723997	3.685904672	0.773087089	0.071412425	1	0.962102313	0.49904921	12.69245569	2.923587	0.230340532	0.045512635	15.03031495	0.4417	0.330957119	0.453355465	3.934927251	1.70907837
Plekhg1	1.544226	1.458828	2.395704	4.08162	1.745012	1.665693	0.5980836	2.112914	3.124543	4.385315	2.527566	1.931965	1.948868	2.295922	2.783906	3.990536	2.233524	2.650587	2.0141	1.911201	2.098232	2.926256	1.970413	2.974209	1.438684	2.535751	3.687913	1.956011	1.906846	1.874338	1.617725	1.751922	2.379217	4.015193	2.839144	2.354349	4.622757	4.497772	1.96438	4.643882	2.89352	5.946862	3.372278	5.973045	5.499882	2.39242	8.591018	5.898917	4.173655	3.815984	5.100729	4.308782	5.268179	2.844897	3.46522	4.793855	1.981633	5.186335	5.96473	6.22154	5.623872	5.420209	6.570693	7.241814	4.065951	9.397053	5.627096	7.458318	8.836103	5.882366	6.646951	2.959734	3.30416	2.145009	2.232949	1.533293	1.705016	3.220233	3.684118	2.72416	4.33494	2.10466	1.662009	2.865266	2.454418	3.198708	1.79479	2.406446	1.811383	2.317387	1.449994	3.859731	1.950596	2.556481	3.359749	3.14128	4.349374	1.918086	2.909424	3.193006	1.11046	3.467948	3.495956	2.884305	1.232839	1.20906	2.294308	1.472251	R	A	A	4.18E-05	0.000176657	0.011290308	2.45E-08	2.378951863	0.707670234	0.297471439	0.449103068	13.57040453	0	1.24E-07	3.62E-05	3.552723599	0.798400552	0.041982905	0.232849158	0.788117714	0.13640447	2.537125455	0.496338206	0.195630139	0.176129458	2.976123414	0.0374	0.022085259	0.036963168	0.779147288	0.524995238	0.274531481	1	0.999999653	0.85879265	5.14305733	0.075489437	0.01467793	0.009510001	18.39781556	0.8535	0.797816531	0.8502772	4.816536851	0.252161808
Erc2	15.82831	20.05889	14.97315	14.16562	10.33584	23.65285	10.61598	18.488	17.34121	21.67599	11.51447	10.34169	15.71275	22.83838	17.77417	27.00263	13.5075	16.88005	22.91039	23.35912	17.08561	20.77642	22.90605	13.27513	13.73289	16.48238	18.55132	15.53942	14.45188	21.80151	12.44945	10.59913	16.85279	15.47318	11.35657	27.01306	33.42609	20.23998	7.857519	15.29749	24.11267	26.53215	19.81213	11.44834	13.24971	6.379788	12.78176	27.61766	12.52097	13.35594	6.955539	6.70255	19.45174	13.6555	20.29629	20.24072	13.30525	30.2882	22.61627	20.96889	14.59167	27.50254	12.32005	20.1893	16.63344	13.45068	21.73223	30.5791	18.89944	8.650538	39.62605	23.67787	9.114925	11.39536	7.480379	7.995025	8.000461	8.546003	7.137979	5.161567	5.113006	5.261649	4.819826	9.651421	11.86302	10.10792	8.136382	4.927484	9.37657	11.48618	6.007119	11.00738	7.652338	15.33889	9.162951	10.52329	7.207534	7.377255	5.951095	8.046375	4.858264	6.31662	6.49249	11.10457	7.242929	6.716998	10.9799	12.80858	A	A	A	0.10229176	0.343302431	0.955560139	0.340796761	17.10317184	1.752530957	0.102468184	0.016990681	9.066855887	0.749	0.493045217	0.747586283	2.37369732	0.869282863	0.39113899	1	0.99997068	0.93061784	8.339211535	0.369047527	0.044254487	0.053087969	23.96082956	0.3929	0.305596131	0.395932564	6.27293051	0.832035063	0.065254241	0.252057768	0.906205447	0.209439015	18.46866237	4.315236314	0.233651806	0.151736691	22.97143576	0.056	0.012034436	0.060818937	6.01390782	4.401502739
Ppip5k2	50.18733	57.25901	57.0477	49.45963	45.90724	45.80657	49.19237	42.08221	47.80551	46.23375	44.37282	72.61915	45.31119	44.83089	42.61518	47.48738	41.79881	56.49935	38.89731	50.64683	56.5024	51.40457	48.27512	48.31276	45.64552	41.45954	43.69618	40.20689	64.13023	41.33408	42.1312	41.34536	43.61898	44.0692	49.7418	44.85654	20.9802	25.48738	15.96058	45.07297	21.54065	22.4151	20.44444	16.177	25.74945	23.65838	27.65889	22.79127	14.73055	14.62794	17.157	21.06516	30.39334	15.64693	25.2466	30.6274	33.68776	22.40497	29.82365	31.1077	19.60755	21.48009	23.49023	31.82009	42.13804	30.77074	21.34416	25.10967	28.22644	20.41527	34.51301	26.63761	43.18196	47.05613	52.25101	57.27943	51.28164	46.69338	47.66328	45.88059	45.90591	49.72259	60.16472	50.51916	47.86116	46.44524	46.54489	55.69203	52.95631	44.93716	42.67126	42.45705	43.5133	52.12381	52.83969	47.27626	49.21006	36.88628	37.16128	42.914	54.69018	39.01442	37.78962	42.11085	42.68705	45.67559	44.08349	56.82889	A	A	R	0.455083379	1	0.999004193	0.954249002	47.83639022	0.917508388	0.019180134	0.029655402	19.15994338	0.616	0.847518143	0.599817275	5.016061447	1.712912429	1.55E-05	0.04393072	0.031835584	3.77E-06	47.20238975	5.197495452	0.110110854	0.317263779	17.28326992	0.0015	0.000399854	0.00147705	4.524749485	4.597242188	0.037035601	0.429204112	0.476220375	0.134806749	24.94088177	4.477038339	0.179506017	0.208376505	16.47913193	0.016	0.005032316	0.01868365	4.314226652	4.58949732
Fam208a	45.55466	37.20012	29.34737	41.77658	41.34336	46.47285	35.43645	41.73006	36.86961	36.96194	39.45811	29.5477	29.96385	36.49307	35.33419	32.32334	28.61038	33.20209	35.75027	48.52327	36.71907	40.28479	33.98962	27.63838	27.335	30.17544	30.84436	32.60018	36.02935	30.48265	25.46159	29.1695	29.14541	30.94637	32.70693	42.37828	44.44958	85.83249	21.85372	38.5169	30.22121	27.67578	36.25199	30.86073	40.74912	20.46849	22.42046	29.49458	14.48504	51.51579	25.27179	20.34703	33.6353	13.37101	31.18698	37.81819	38.21721	25.10186	25.3501	27.42086	26.4474	38.54371	51.90847	34.67293	45.83435	49.7491	29.88182	44.99852	48.10767	35.98624	45.7617	24.75414	33.26948	43.70455	45.77546	36.03237	31.73953	31.70691	47.31789	43.44319	47.57319	32.09606	22.10472	30.31149	46.53168	47.59677	38.76747	34.3778	35.908	37.0782	35.83557	35.16644	48.46481	33.94439	31.45947	31.25573	29.57574	27.73848	42.45114	24.13912	33.73024	32.94551	19.47747	32.01578	24.96499	24.04685	24.09023	25.46994	A	A	R	0.872066874	0.100660992	0.916879902	0.538778779	34.81376678	2.446758703	0.070281355	0.000767431	14.24933104	0.9864	0.869183147	0.987054971	3.730466144	0.227349034	0.009060504	0.182663111	0.444669384	0.025196931	34.50215724	4.450651893	0.128996337	0.230161946	7.091229969	0.0108	0.010307178	0.011590844	1.856479665	5.438960424	0.025140278	0.752381851	0.686207573	0.191854528	34.64374964	6.249017627	0.180379367	0.129624113	7.254658067	0.0834	0.049048675	0.094320578	1.899265041	6.86550472
Oaz2	18.33768	15.68241	10.18174	8.64343	15.57088	13.99183	13.6064	16.02293	16.40385	10.90064	14.60371	18.1832	14.98193	18.24653	15.31148	15.96214	14.89016	18.69361	22.53274	16.98845	14.98737	16.09441	14.40865	18.64321	19.35684	20.79316	25.48013	17.2781	17.16161	17.55958	20.39741	21.11066	18.43893	20.85942	18.05695	23.6674	32.3593	30.35996	20.62599	14.75115	24.43417	19.67039	24.65978	22.39892	21.49954	21.26596	22.21092	12.06597	16.94013	33.07186	21.09847	25.61332	30.79858	13.6555	31.84702	27.96415	26.04432	15.1441	18.14272	22.12103	31.00729	31.11601	30.55372	27.43112	22.73236	30.955	24.25473	23.12078	27.98099	39.10043	26.0765	23.4088	18.91347	14.07662	18.31018	13.79963	13.77129	14.49105	19.45675	18.06548	20.67433	14.86416	22.10472	20.20766	20.45349	17.65687	20.69991	22.34557	18.85969	23.77841	24.23562	23.30134	20.85637	18.17942	15.88245	19.00474	22.74101	15.19715	27.37504	20.69068	17.90617	20.68383	18.14568	27.97776	17.87616	24.18119	22.28756	19.58094	A	A	A	0.002453447	0.978228462	0.940118066	0.057902826	17.08263341	2.095840234	0.122688357	0.125578628	2.440607634	0.0987	0.099236068	0.10207723	0.638949585	1.762748499	0.33763537	1	0.999997597	0.903261031	19.6596667	0.530256162	0.026971778	0.025788878	5.579859779	0.6474	0.877598083	0.641732549	1.460803874	0.806467669	0.025235109	1	0.839452088	0.260203321	24.5419662	1.896446	0.077273597	0.086525436	6.589092898	0.2166	0.088659673	0.214818739	1.725020487	2.557054619
Dnph1	6.176902	7.111788	4.342213	6.482572	8.859291	4.99708	9.270296	8.275581	6.249086	5.387673	8.284799	5.454959	11.57141	10.15039	11.45684	8.779179	7.764156	10.04433	17.24573	10.72396	11.3904	8.681227	9.11316	13.71038	12.29421	16.22881	12.4048	12.49674	9.433868	9.371688	12.9418	10.51153	9.616003	13.51455	7.154642	9.16957	8.178723	7.121473	8.594161	3.551204	7.394552	11.89372	7.587626	9.706198	6.999849	12.75958	5.6575	5.630784	13.74851	12.71995	11.82442	9.335695	2.836712	11.37959	5.280336	3.728554	3.113995	3.526708	6.461791	7.834531	6.079861	8.431436	3.778148	4.827876	4.250767	6.080446	7.179399	6.961096	6.627077	3.806237	6.391299	4.843201	10.25429	6.569089	11.16475	9.418797	6.295445	6.935887	6.216949	6.021828	8.336424	8.418639	8.143844	6.936959	6.238313	5.629726	7.538119	10.31334	8.630706	7.455942	2.278562	5.432215	5.551696	8.379577	5.650487	5.497239	5.71632	8.410071	7.538053	9.834458	6.662762	6.812041	6.825438	6.633901	9.092187	6.985678	9.832748	5.152879	A	A	R	0.007143502	0.80431031	0.859757397	0.10082532	9.698133445	1.648649621	0.169996591	0.089654491	4.30306898	0.1921	0.323875494	0.202633509	1.126540825	1.281445456	0.002306972	0.019747109	0.201788272	0.000733975	7.289559128	1.384636655	0.189947928	0.281590453	13.47088575	0.0027	0.001175927	0.003543534	3.526669642	1.362794839	0.237104695	1	0.999698127	0.823859635	7.114212687	0.912905173	0.128321321	0.090297519	3.324823776	0.1931	0.150724585	0.200211219	0.870436829	1.266974147
Efhd2	9.072325	10.2118	17.06939	28.09115	19.73206	10.99358	17.34442	16.02293	15.62271	16.78949	14.18245	19.09236	9.866146	11.72128	10.8144	15.29705	12.2312	10.74185	7.426994	15.50196	15.88662	14.24111	17.24111	10.88125	13.07895	13.56627	10.95198	11.51873	12.44468	15.09335	13.85617	11.47509	11.00388	9.695223	15.55851	13.2587	24.18057	33.73329	52.7927	25.67793	30.54272	28.81941	28.4536	44.30008	46.249	65.39282	34.15453	33.78471	31.91619	13.35594	28.51771	45.24221	38.90348	34.13876	30.52694	40.21511	60.58135	22.19751	53.9311	30.41642	26.90339	22.88533	59.95757	48.27876	28.09202	27.82265	17.07533	24.61245	33.62628	47.40495	23.00868	26.36854	13.44451	17.69632	23.78091	35.04669	23.34561	24.15175	15.42724	19.06912	33.7903	37.22617	33.07398	18.85043	15.54465	20.98352	22.01609	26.35631	21.63004	14.50886	22.99276	18.44094	40.51238	14.62875	32.22305	17.11997	17.14896	23.45967	39.01273	39.33783	21.09875	25.26648	20.14337	17.0174	34.21128	36.40613	28.67885	16.78366	A	R	R	0.035100201	1	0.841248123	0.316720873	13.7858552	2.32981513	0.169000406	0.118926156	15.15956231	0.1053	0.209850054	0.116148686	3.968764131	1.867447792	3.73E-06	7.09E-06	0.003654785	4.64E-11	24.52925586	7.984827758	0.325522625	0.497651057	13.24751399	0	2.05E-06	7.26E-06	3.468191052	8.17553603	0.002823945	0.092128922	0.188233901	0.002946645	35.09305241	8.439294442	0.24048334	0.285467537	12.60208819	0.0032	0.00390171	0.003229204	3.299218973	9.524672033
Cyp2b9	5.211761	3.829425	5.390334	1.680667	8.322364	0.1665693	2.093293	15.4947	1.09359	8.770631	5.616813	4.204865	13.03306	7.371117	5.674885	17.55836	2.765316	3.627119	27.56799	9.025116	12.88914	17.55754	8.620557	0.2176251	54.01605	4.437565	7.375826	6.846038	47.67114	21.01231	13.08247	10.59913	7.633322	0.5875893	61.89333	6.319568	0.3555967	1.874072	6.629781	0.546339	9.323566	7.090489	0.6323022	7.466306	13.24971	40.67115	0.6286111	3.485724	20.37726	4.451982	18.0844	5.266289	13.37307	12.51755	4.785304	1.065301	0.5661809	9.542857	0.2485304	3.456411	1.063976	0.2007485	0.1642673	1.755591	0.9240797	147.9575	1.940378	0	0	2.768172	0.5113039	1.883467	0.6836194	1.206567	7.815322	1.642813	6.820065	3.963364	0.6907722	7.885727	8.892185	32.35914	0.1662009	2.714462	3.681627	6.397416	12.56353	3.89615	17.36796	8.161234	4.349982	0.7147651	0.3000917	3.124588	0.6108634	1.099448	1.366946	0.1475451	0.1322465	1.532643	0.4164227	137.7271	0.1664741	0.576861	0	0.9403798	0.4916374	1.766701	A	A	A	0.101080337	1	0.962592592	0.588108606	11.91746678	0.998934064	0.083821007	0.037302272	20.95886619	0.5399	0.854763747	0.524380561	5.487018338	3.954840649	0.518159047	0.752381851	0.998000971	0.929708041	7.518259945	7.33744037	0.975949279	0.041187099	20.83269924	0.7208	0.874608681	0.48956302	5.453987907	6.636540956	0.499286344	1	0.999630014	0.966470468	9.293671338	9.115663016	0.980846286	0.042838233	20.95009779	0.6504	0.775321955	0.47543276	5.484722777	7.329257407
Rad54l2	19.30282	16.77653	16.76993	24.72981	18.38974	24.9854	21.97957	20.77699	20.46576	30.07073	24.71398	24.09274	15.46914	17.15899	19.38027	20.21872	16.16646	22.59974	16.36456	21.97881	17.6851	20.58134	20.07358	21.32726	14.38684	13.31269	15.64569	15.53942	16.55945	12.62712	10.69105	14.19057	14.37444	14.98353	10.90231	16.72827	57.60666	92.20433	63.1057	96.15567	61.72844	51.92068	47.00113	55.74842	83.24821	65.127	62.44203	86.33869	30.19762	55.33177	44.05175	39.49717	105.7688	36.98366	33.33212	65.51601	37.08485	47.50683	59.89583	39.86394	38.60712	52.9976	49.28019	69.34586	69.4908	49.93336	46.56907	67.62208	64.55264	55.36344	69.79298	32.55707	16.63474	12.3338	21.54796	27.48974	23.21445	18.94983	17.38443	16.63172	25.56503	26.04516	19.77791	21.8665	19.43081	18.8084	21.89644	21.77261	24.29384	13.5013	8.699965	14.58121	18.30559	14.62875	15.72973	16.17759	14.41507	16.22996	16.26633	19.66892	23.73609	13.12866	17.47978	10.09507	15.8728	16.65816	15.40464	16.93089	A	A	R	0.039157791	1	0.999964599	0.371579052	18.42592525	1.945484639	0.105584095	0.060546621	16.76652145	0.3354	0.565623443	0.346125828	4.389465051	1.499471028	0.000160987	0.232849158	0.181137392	0.000568365	18.06112712	3.337794489	0.184805437	0.286912095	14.81309804	0.0032	0.0084841	0.003118936	3.878059999	3.319734943	0.074588955	0.343302431	0.988425683	0.289423334	57.86477829	9.476926635	0.163777118	0.119411655	13.91746955	0.1116	0.00974408	0.115063079	3.643585007	8.968457884
Nup88	14.67014	9.664738	19.0159	24.24962	19.86629	15.15781	20.63388	19.1923	19.21594	23.55541	16.5696	23.29722	17.0526	15.95061	16.48929	19.02156	17.12369	19.67014	15.23163	21.87263	22.03144	21.84938	12.31508	15.88663	14.51763	13.31269	16.31622	16.19142	15.75657	15.7839	12.51979	16.55566	17.74499	13.51455	16.01277	18.33914	12.09029	21.36442	9.085256	19.94137	15.11061	16.92568	13.48911	16.92363	13.49971	11.69628	9.010092	15.28356	6.628746	5.723976	9.042201	10.77196	17.02027	6.258773	11.22071	19.70807	20.38251	15.76646	10.93534	14.97778	14.43967	13.04865	13.46992	21.0671	17.18788	15.29324	14.94091	9.944423	16.44497	4.152258	15.59477	9.686402	14.46994	15.28319	16.07723	21.02801	17.83709	21.17923	14.96673	17.49198	17.56207	19.33656	16.95249	17.19159	13.1925	16.24944	16.99068	14.55327	15.34348	10.57938	31.89987	22.44362	19.35591	19.31564	21.83837	18.06236	16.27909	18.0005	17.0598	17.88083	12.49268	18.33058	18.14568	11.24879	14.33175	11.4189	11.63542	10.74743	A	A	A	0.140487627	0.429204112	0.981543046	0.463021702	17.42409305	1.605724773	0.092155429	0.089322681	13.79591191	0.2028	0.125452932	0.203894183	3.611761292	1.426669957	0.926864143	1	0.999999993	0.999931022	16.8646657	1.203408806	0.071356814	0.009406355	5.955643595	0.8696	0.758540847	0.851788887	1.559183847	0.554022158	0.810758866	1	1	0.998684167	13.56621505	0.560862505	0.041342593	0.011922005	12.5256218	0.818	0.859187033	0.815801465	3.279200118	0.684137218
Phc1	2.702395	0.1823536	2.096241	2.881143	0.5369267	1.499124	0.8971254	1.232533	0.7811357	1.127653	0.5616813	0.22729	0.9744342	0.8458658	0.2141466	0.9311251	1.489016	0.6975228	1.132931	0.5308892	0.7493687	0.2926256	0.8620557	1.741	1.438684	1.521451	0.2235099	0.6520036	2.509007	1.085143	1.899069	1.226345	0.4956702	1.371042	1.476355	0.8673918	4.622757	5.622215	4.665402	3.551204	0.9645068	2.973431	1.896907	1.493261	3.24993	3.189894	2.933518	2.681326	3.191619	3.179987	3.245918	1.915014	2.026223	5.120814	2.970189	3.994879	1.698543	1.24472	3.976487	2.995556	2.431944	3.011227	3.121079	3.291734	1.663344	2.948095	1.164227	2.734716	1.472684	1.038065	3.067823	2.152534	0.7975559	1.072504	1.228122	2.40946	1.705016	0.8669859	1.266416	2.72416	0.8892185	1.183871	2.825415	1.357231	0.5113371	1.663328	1.914443	1.145927	2.450694	2.518899	0.8285681	2.430201	1.500458	0.2840535	4.123328	1.884768	1.366946	0.4426353	0.9257258	1.277202	2.776151	2.10554	1.498267	1.442152	0.3082097	1.07472	1.311033	1.619476	A	A	A	0.253621856	1	0.999934246	0.840228595	1.109879129	0.082945066	0.074733422	0.037703025	21.89634413	0.5218	0.177895124	0.520684054	5.732449487	0.18894319	0.012386228	1	0.466210189	0.112244287	1.5637584	0.412799647	0.263979172	0.146180478	19.03120828	0.0627	0.014467897	0.067983176	4.982358678	0.447491321	0.521659088	1	0.99964668	0.971536875	2.819024641	0.014467804	0.005132202	0.049756205	4.154103548	0.416	0.837158533	0.420290657	1.087541766	0.35879741
Mthfd1l	1.158169	2.370596	1.647046	2.641048	0.8053901	2.49854	1.046646	1.40861	0.6249086	1.754126	0.2808406	0.22729	3.775933	3.625139	2.248539	1.463197	1.2763	0.9765319	2.391744	2.123557	2.098232	2.438547	1.231508	3.627084	6.539473	3.930415	2.458609	2.608015	5.820897	2.564883	2.813435	0.9635571	2.180949	3.81933	3.066275	5.204351	0	1.874072	3.192117	0.8195086	0.9645068	1.143627	4.00458	1.493261	2.749941	3.189894	1.676296	1.340663	1.227546	0	4.405175	2.154391	2.836712	1.706938	0.1650105	0.7989758	0.8492713	0.6223602	0.2485304	0.9217096	0.4559896	0.8029939	2.956812	5.925121	0.3696319	7.185982	0.7761512	0	2.209026	1.384086	1.533912	0.8072002	1.822985	2.010946	1.898007	3.285627	1.311551	2.105537	2.878217	1.577145	3.334569	1.973118	2.160612	1.357231	0.715872	1.279483	3.709233	2.864817	0.8524154	2.216631	2.485704	0.5718121	2.100642	0.9941871	1.83259	1.884768	0.2485357	0.2950902	1.719205	4.981089	1.665691	7.802883	0.1664741	0.8652915	1.695154	3.358499	2.130429	0.7361256	A	A	A	0.019471976	1	0.673124089	0.19305387	2.379473964	0.758773738	0.318882975	0.027025271	0.95985939	0.6274	0.863470203	0.628039093	0.251290601	0.339836903	0.208656988	0.370126195	0.979844033	0.523124918	2.026988037	0.28980749	0.142974445	0.088005752	15.56180789	0.2115	0.012374043	0.208970717	4.074071779	0.605050013	0.260424883	0.778346081	0.998370712	0.783964208	1.731890323	0.644284468	0.37201228	0.062740092	13.81104493	0.3441	0.014673535	0.33263837	3.615723107	0.579839167
Hmgn1	100.9537	99.56504	83.40044	76.59039	76.10936	106.6044	94.64673	116.2103	97.32951	89.58573	96.89002	94.32534	119.6118	142.7097	120.9928	125.7019	121.993	105.0469	118.0766	112.867	128.5917	108.7592	125.9833	114.9786	152.7621	141.4949	150.5339	131.0527	156.5621	135.6429	148.9714	137.4383	161.0928	154.0463	120.834	128.374	50.85032	34.48292	49.35504	45.34614	47.58234	53.75048	59.22564	46.04222	56.49878	49.975	30.80194	40.75615	45.17368	73.77569	54.25321	59.60482	64.02864	42.38896	53.13338	43.67734	48.40846	54.35279	34.2972	55.07215	50.31085	44.36541	64.39279	61.8846	64.8704	92.68074	39.19564	41.76658	40.49881	92.04172	42.18257	56.23495	110.4045	92.63756	86.63842	97.03551	111.613	94.25375	87.49781	91.33106	76.36164	101.6814	106.0362	87.61681	115.4599	107.3486	116.5417	129.4897	110.4944	112.2422	93.21391	105.3564	103.6817	115.6098	95.75284	93.92426	86.49041	100.4782	110.9549	121.4619	116.1819	145.2823	101.2162	102.6813	97.85659	122.7867	117.0097	109.0938	A	A	A	0.012638531	1	0.999948397	0.188609281	119.5696247	7.542736505	0.06308238	0.031979922	6.241631494	0.5629	0.877525291	0.575870716	1.634055304	5.847317883	0.093050472	0.130615873	0.916761581	0.17391403	104.8278093	6.695881673	0.063875051	0.145682576	16.91962615	0.069	0.01771006	0.068662469	4.429547767	7.482590184	0.713248961	0.571765329	0.991494015	0.936235429	52.31611558	0.995418297	0.019026992	0.026339169	15.63754789	0.6439	0.71181843	0.635603624	4.093900464	3.139922982
Madd	9.65141	10.94121	8.384963	6.962763	9.396218	6.829343	7.775087	9.155962	8.904947	10.39946	14.60371	9.091599	9.744342	12.92966	13.70538	7.848054	17.44276	12.55541	9.315212	12.74134	12.28965	9.656646	12.06878	8.705002	15.56395	16.3556	14.6399	9.454053	15.95729	14.7974	11.32408	13.4022	15.26664	13.71042	22.03175	11.77175	31.29251	15.7422	23.57256	25.67793	24.43417	18.29804	21.28751	25.8832	36.74921	30.56982	17.18204	23.0594	19.64073	15.26394	21.33032	20.5864	22.69369	23.89713	20.95633	15.97952	16.13615	13.27702	25.10157	17.97334	21.43151	22.08233	25.29717	15.14198	14.97009	12.89792	13.19457	30.82771	24.29928	19.37721	22.49737	17.22027	15.83718	20.51164	17.6403	14.23772	13.64013	18.94983	14.0457	16.77509	21.34124	15.65341	16.78629	17.79481	16.77186	16.76123	20.10165	13.52193	17.26141	12.89676	10.97853	14.0094	18.75573	9.657818	13.439	9.423839	14.16653	19.03332	21.82068	17.62539	14.99122	10.27999	16.81388	17.30583	17.41385	17.4642	17.69895	9.569632	A	A	R	0.946002168	1	0.999999999	0.999972653	11.81621563	0.145382368	0.012303632	0.011758401	16.50221983	0.8166	0.786860164	0.818097768	4.32027105	0.515978878	0.002899297	0.036174951	0.124179567	0.000983526	15.8162448	2.515439623	0.159041521	0.284202336	9.168974581	0.0027	0.00017062	0.003328778	2.400431932	2.459178844	0.443060301	1	0.999976615	0.950532647	21.27950708	0.367065893	0.017249737	0.050808796	9.785299331	0.4195	0.74068872	0.412447219	2.561785374	1.775146456
Tbl3	3.667536	2.188243	3.294093	6.242477	4.295414	2.66511	4.635148	4.225829	3.593224	4.51061	4.633871	3.63664	6.821039	6.766927	5.139519	4.123554	5.424273	3.208605	5.790537	3.610046	6.294697	6.145138	5.788088	5.875876	6.016315	9.255493	5.364237	3.477353	9.634588	6.708156	4.712504	7.270476	4.857568	5.582098	8.517431	5.204351	10.6679	12.36887	15.22394	7.921916	7.07305	8.920293	6.533789	9.457321	7.749833	9.569681	10.05778	10.18904	7.610783	7.631968	9.505904	9.096318	8.91538	10.24163	8.250525	10.38669	8.209623	6.638509	10.43828	5.530257	6.383854	13.04865	6.899227	8.777957	9.425613	6.81747	9.895928	11.43609	10.30879	11.07269	9.714774	5.381334	5.013209	5.496584	4.577546	5.914128	4.590428	5.32577	6.101821	4.301306	4.779549	5.524732	6.315634	5.428924	4.090697	4.478191	4.427149	5.271262	4.688285	4.030239	2.07142	4.145638	4.201284	4.686882	5.650487	4.868983	5.094981	7.082165	4.496383	6.258292	6.80157	7.059752	5.660119	6.489686	5.70188	4.836239	7.210682	5.005654	A	A	A	0.997477024	1	0.999641191	0.999999996	5.251031619	0.092438855	0.017603942	0.006655811	18.29310445	0.8919	0.833350054	0.892840749	4.789123545	0.199109595	0.339275801	1	0.999982927	0.904220794	5.208585274	0.319026434	0.061250113	0.074685103	17.58084031	0.2689	0.207763231	0.267444358	4.602653231	0.405825772	0.164668691	1	0.994970582	0.728246869	9.094388613	0.047273115	0.005198053	0.10721698	9.054694557	0.1509	0.213261801	0.145437947	2.370513492	0.976231954
Col16a1	3.667536	1.823536	1.497315	1.920762	1.745012	1.832263	1.794251	1.056457	5.780404	1.754126	1.825464	2.72748	1.339847	2.537598	2.998053	1.995268	2.127166	1.53455	3.650556	1.061778	1.348864	1.755754	0.9852065	1.30575	0.5231579	2.535751	2.235099	3.477353	0.6021618	2.367584	1.688061	1.57673	1.288743	1.27311	1.135657	1.363044	3.555967	3.373329	3.192117	1.639017	2.250516	1.829804	4.426115	2.488769	4.999892	3.721543	4.819352	2.949458	4.910182	3.179987	5.796283	2.633145	0.4052445	5.120814	2.805178	2.929578	1.698543	1.452174	0.9941216	3.225984	5.471875	5.21946	5.256554	5.486223	4.435583	5.89619	4.656907	4.474991	7.117972	2.422151	4.346083	4.036001	3.532033	3.217513	2.902834	3.833231	1.311551	1.486261	3.223603	2.007276	3.112265	1.710036	2.493013	2.111248	2.761221	2.30307	2.153748	1.948075	2.663798	3.123435	1.03571	1.715436	2.400734	2.840535	1.221727	2.984216	3.728035	1.918086	3.967396	2.171244	2.359728	3.591803	2.330637	2.595874	0.6164195	1.74642	4.260857	1.766701	A	A	A	0.54786305	1	1	0.976713474	1.953099588	0.119737497	0.061306396	0.043722788	8.310231528	0.4967	0.889878674	0.468021328	2.175613526	0.298752593	0.868940126	1	0.99998606	0.999583868	2.475482803	0.036569616	0.01477272	0.008756145	1.257638736	0.8644	0.865012216	0.861330036	0.329249051	0.115514936	0.099451153	1	0.999896986	0.593867682	3.700197541	0.750208352	0.20274819	0.084118491	4.994968462	0.2176	0.273158216	0.224656761	1.307679685	0.641681611
Dnajc16	8.879297	7.841203	8.384963	6.242477	7.114279	9.494453	7.924607	4.930133	7.65513	13.03065	15.44624	19.54694	10.59697	8.458658	8.672938	9.045215	9.784964	10.04433	10.69991	8.388049	10.64104	10.14436	12.19193	11.75175	7.454999	10.77694	10.95198	11.41006	10.53783	9.568987	11.46475	12.00067	11.30128	12.63317	9.653088	11.89566	7.823127	4.872587	7.366424	4.643882	4.822534	4.117058	8.009161	8.710691	5.249887	2.658245	8.800555	9.116508	8.34731	6.359974	9.505904	8.617565	8.91538	7.112242	5.610357	3.728554	9.341984	9.12795	6.21326	7.373677	8.207813	4.617215	7.227762	9.655752	6.283742	3.869375	8.343626	4.22638	7.608867	6.228387	9.20347	10.76267	10.14035	11.93161	9.490034	10.07592	5.901979	10.52769	7.483365	8.889365	9.892556	7.366309	9.141049	7.238566	9.919941	5.885623	9.691867	9.396598	8.204499	8.564258	9.114249	7.290604	11.70358	8.237551	7.177645	9.895031	8.077409	8.114981	10.18298	11.23938	8.328453	8.050594	11.32024	6.201256	9.400397	10.0755	9.668869	11.18911	A	A	A	0.02720909	0.752381851	0.845255943	0.229893837	10.21330718	0.964864039	0.094471264	0.126771599	19.30533183	0.0938	0.222969894	0.099729727	5.054124055	1.322163982	0.754880749	1	0.994921474	0.996840038	8.993193059	0.647296313	0.07197625	0.01545473	10.29311565	0.7659	0.538026381	0.767669547	2.694731375	0.279126744	0.454059596	0.571765329	0.991178173	0.843692658	7.013172057	0.325543926	0.046418928	0.018473805	18.67854825	0.7251	0.668624785	0.728663022	4.890032497	0.397595165
Limd2	29.34029	45.40603	20.51321	21.84867	23.22208	19.98832	18.69011	31.51764	15.77894	20.17245	13.76119	14.88749	20.46312	34.31799	29.01687	24.07623	24.9942	28.73794	30.71502	35.14486	27.12715	27.70189	26.84688	14.58088	33.08973	33.21834	39.89652	36.94687	15.55585	32.75158	22.36681	30.92142	42.2311	33.39466	14.99068	22.42827	16.00185	14.24295	26.27358	9.014594	18.32563	13.72353	22.55211	19.91015	30.74934	26.58245	7.124259	9.920906	17.43115	49.60779	25.96735	24.65581	12.56258	18.20734	17.82113	17.31114	15.85306	23.85714	6.461791	9.677951	18.39158	20.07485	23.65449	12.50859	11.82822	6.81747	13.38861	21.1319	18.89944	41.52258	14.57216	9.417335	14.46994	22.38853	22.44114	18.18047	16.39439	13.74792	20.26265	22.08004	25.23158	23.80896	7.811442	16.88999	10.94261	24.05428	21.29818	20.16831	12.25347	22.87161	6.835687	21.01409	19.65601	30.8198	10.69011	9.737967	14.6636	19.32841	27.63953	17.24223	14.99122	12.50938	14.98267	24.94924	20.80416	38.15255	13.60197	9.275182	R	R	R	0.000209226	0.029677335	0.062154004	4.82E-05	26.49588712	7.165925793	0.270454269	0.303005832	7.486307946	0.0017	9.89E-05	0.002107254	1.959910837	6.425455794	1.93E-05	0.000820663	0.008053564	3.62E-08	18.31222072	6.461615286	0.352858093	0.449341595	10.23561658	0	1.24E-05	3.59E-05	2.679678154	6.355538111	0.00088171	0.000820663	0.073645439	8.42E-06	18.44034363	7.093478405	0.384671704	0.314989286	9.000371963	0.0009	3.10E-05	0.001564002	2.35629187	7.224438745
Ap1g2	2.509367	4.376485	2.545435	4.801906	3.355792	3.164818	4.037064	3.345448	2.343407	4.009431	1.965885	2.613835	3.775933	5.316871	5.139519	4.655625	3.084391	3.0691	5.412894	4.88418	5.095707	4.389384	2.463016	3.191834	3.531315	5.19829	3.576158	3.58602	7.125581	5.327065	5.556535	2.890671	4.956702	3.427604	3.406972	5.080437	4.978353	10.86962	3.683212	8.468255	6.430045	4.117058	5.269185	9.208445	5.749876	6.113963	5.028889	5.898917	5.892219	5.723976	6.028134	3.590652	2.836712	6.543262	1.980126	1.864277	4.812537	4.149068	1.739713	3.225984	4.711892	6.223203	7.884831	3.511183	4.435583	5.343422	6.791323	6.961096	4.418052	4.152258	3.323475	2.152534	3.759907	3.217513	3.237776	3.285627	4.459273	2.600958	3.453861	5.304944	6.113377	1.973118	2.991616	3.016069	2.965755	4.606139	5.025413	3.323187	3.835869	5.239311	0	2.85906	4.501375	2.556481	3.054317	2.513024	3.479499	4.721443	3.43841	5.875131	3.192574	3.467948	2.497111	5.76861	4.006726	5.507939	3.441462	4.122303	A	A	A	0.26563002	1	0.937574905	0.835882836	3.966372527	0.4780325	0.120521332	0.031818561	6.789284444	0.5738	0.334257853	0.577503559	1.777430511	0.294702383	0.084136966	1	0.943225134	0.535182956	3.69865839	0.579690278	0.156729878	0.127807957	10.25225269	0.0952	0.125452932	0.097731664	2.684033479	0.629006686	0.082705987	0.294638462	0.917272136	0.268764163	5.113537913	0.954879428	0.186735572	0.148394155	6.93925756	0.0653	0.043071454	0.065038747	1.816693381	1.118236666
Agmat	166.5833	186.73	167.3998	152.9407	178.2597	148.0801	158.0436	178.013	178.8801	169.0226	160.7813	179.5591	179.2959	159.9895	177.8488	164.2771	168.897	202.7001	172.4573	134.1026	156.9178	154.4088	169.4555	204.4225	171.0726	202.9869	210.8816	201.9038	115.2136	170.6634	181.9589	212.333	183.6954	202.8162	199.4214	125.524	105.9678	111.3199	108.2864	90.69228	109.9538	106.8148	103.9083	81.13386	70.74848	65.92447	68.93768	91.16508	102.1318	73.1397	117.7805	138.5992	75.78073	117.7787	128.0481	96.94239	97.6662	113.6845	67.60027	76.5019	93.47787	102.181	76.8771	64.29853	84.46089	63.01553	100.1235	101.6817	84.67932	65.74409	66.72516	82.60348	209.0736	147.6034	183.5484	150.7008	138.2375	148.0069	170.3905	161.4423	139.8296	161.9273	150.0794	162.2645	155.1397	167.6123	186.8975	188.8487	180.6055	175.9199	173.9993	139.0933	174.3533	161.0583	146.3018	131.9337	168.88	159.9389	179.9876	135.128	187.8066	171.0442	171.8013	194.5464	182.152	161.208	181.0864	167.6894	A	A	A	0.157743225	0.496152136	0.994840001	0.530334018	173.8574793	10.41978856	0.059932932	0.035772725	7.903716195	0.536	0.824749739	0.538716761	2.069188061	6.102641483	0.54279676	1	0.99999691	0.975781751	165.7055157	0.450436725	0.002718297	0.026826505	5.978160986	0.632	0.815661083	0.63022182	1.565078886	4.237892572	0.195735778	0.978228462	0.993760166	0.767936752	91.90229763	7.845869023	0.085371848	0.104440617	4.404426423	0.1477	0.067330905	0.153334821	1.153076141	9.079372594
Sh3pxd2b	3.474508	2.370596	5.240602	3.841524	2.818865	4.164234	4.93419	5.282286	0.7811357	2.004716	2.667986	5.341314	2.801498	3.020949	2.998053	2.793375	5.956065	4.464146	3.02115	0.9556005	2.39798	2.243463	2.339865	3.119292	2.746579	3.169689	6.034767	6.194035	3.41225	0.9864935	3.516794	2.978267	7.236786	8.324182	0.7949602	5.57609	4.978353	1.499257	0.9821898	0	3.215023	0.4574509	2.739976	1.991015	2.249952	1.063298	0.209537	2.413193	1.718564	1.271995	0.2318513	1.675638	0	0.853469	1.320084	0.7989758	0.2830904	1.037267	1.988243	4.147693	2.127951	3.011227	0.3285346	0.6583468	0.3696319	2.579583	1.940378	0.4972212	1.227237	0.3460215	1.27826	1.076267	1.595112	0.5362521	0.8931796	0.5476045	0.3934653	0.6192756	1.151287	0.4301306	1.222675	0.2630825	1.329607	0.7540173	0.8181394	0.5117933	0.4786107	0.9167413	0.4262077	1.00756	0.6214261	0.8577181	0.4501375	1.278241	1.069011	0.314128	0.8698748	0.8852706	1.057972	0.8940417	0.6940378	1.486263	0.3329482	0.1442152	0.1541049	0.5373599	0	0.4416753	A	R	A	0.003977782	0.058386475	0.219194781	0.003041583	3.610879654	1.268569984	0.351318821	0.014861947	13.50928068	0.7782	0.804268472	0.775555133	3.53672141	0.309873331	0.732065462	1	0.999999999	0.995990854	0.722328537	0.033151396	0.033151396	0.013904035	23.1629312	0.7831	0.800694852	0.788458947	6.064041207	0.064963856	0.008021966	0.025548495	0.354771343	0.004066693	1.458063466	0.732990679	0.502715209	0.243052632	1.036229447	0.0067	0.002630529	0.008680397	0.271284235	0.812482994
Camta2	11.19564	8.935324	5.989259	12.48495	7.248511	9.327883	7.027482	5.810514	11.40458	8.645336	8.70606	5.341314	4.872171	7.733631	7.173911	7.582019	5.211557	5.719687	6.671706	6.476848	5.545329	7.608266	6.650144	7.907044	4.97	4.18399	6.370032	4.346691	10.23675	5.425714	5.275191	6.131727	5.551507	5.484167	8.290299	7.806526	40.53802	28.86071	19.1527	24.03892	25.72018	21.95764	17.28293	18.91464	16.99963	17.01277	36.45944	30.83525	14.73055	26.07589	17.85255	12.92635	27.55663	21.33673	16.50105	30.6274	9.625075	21.57515	13.9177	16.12992	13.2237	28.90778	16.591	19.53095	22.54755	25.24306	21.5382	43.75546	32.39904	21.45333	18.15129	20.71814	5.810765	6.1669	5.135783	5.585566	5.115049	4.211074	6.562335	4.157929	5.668768	4.340861	5.152228	7.238566	6.74965	6.269468	3.948539	6.417189	6.180012	7.153674	4.764266	4.145638	5.101559	4.686882	6.414066	6.125495	8.201677	6.93462	6.480081	9.579018	6.662762	7.183607	6.326015	7.931839	10.17092	6.582658	8.849473	8.539056	A	A	A	0.076594242	0.496152136	0.974745308	0.360293758	7.043583508	0.832347294	0.118170998	0.049170642	15.9865014	0.4223	0.574426185	0.424714448	4.18525628	0.635596106	0.682423735	1	0.999999363	0.992999131	6.293325689	0.059022176	0.009378535	0.024572211	21.15399125	0.6539	0.454999718	0.655480939	5.538101959	0.338302187	0.576309813	1	0.97096345	0.978760009	22.54387793	2.103081658	0.093288371	0.033937541	2.842918037	0.5635	0.575878646	0.556403504	0.744274202	2.019636418
Creg1	721.1534	814.2086	779.9513	720.766	643.6409	628.7993	779.0039	768.7486	831.4409	664.3126	528.5421	635.5028	752.8722	701.2228	744.6948	767.2471	902.6629	964.2555	835.8515	736.9803	722.6912	880.1203	921.0449	845.7635	1192.538	822.3442	899.8508	853.9074	673.6183	921.7795	1091.613	864.9239	833.7173	719.1114	993.8138	943.4744	636.518	797.605	794.8371	477.7735	644.9336	966.5938	976.4853	729.9559	616.7367	835.4863	746.7899	823.7033	1239.085	960.356	1194.962	1121.959	870.4653	1200.831	1067.948	672.4713	1099.24	1428.317	833.0739	927.7007	1237.252	1183.814	1133.937	722.6453	1241.039	982.6369	1093.015	910.6606	864.9563	1502.771	1089.077	1741.131	703.2165	662.9417	666.7586	491.2012	585.7387	715.2633	886.6061	751.2947	490.5152	684.9352	515.2228	892.4549	704.1113	650.7452	683.9347	608.6016	781.2388	812.3954	1230.009	669.5919	779.3381	856.2792	781.1416	790.3459	771.579	710.1346	693.8976	507.3048	903.0819	718.2368	663.0663	747.7561	605.1698	731.2124	685.1787	810.7687	A	A	R	0.083407196	1	0.972922903	0.540873987	808.8798993	8.515563803	0.0105276	0.06319672	1.682529473	0.331	0.860870736	0.32989341	0.440485186	47.59398129	0.007922985	0.03278088	0.39009887	0.005318352	718.7693458	86.29803511	0.1200636	0.220218567	0.163566641	0.009	0.001950855	0.014437691	0.042821646	91.4449319	0.599113118	1	0.999992095	0.98466155	982.5485415	6.015687507	0.006122535	0.025894298	21.97253104	0.6444	0.803580677	0.640554145	5.752395174	61.32716872
Rsc1a1	0.5790846	4.011778	1.197852	1.440572	2.147707	1.998832	2.840897	2.641143	1.874726	1.503537	3.931769	3.295705	1.096238	0.8458658	1.177806	1.197161	1.382658	1.116037	1.636456	1.274134	0.7493687	1.170503	0.8620557	1.813542	0.9155262	1.267876	0.3352648	1.521342	0.5018015	0.6905455	0.2110077	0.7883649	0.4956702	0.3917262	0.1135657	1.115218	1.06679	2.623701	2.701022	4.097543	0.9645068	1.601078	1.896907	1.742138	1.499968	2.658245	0.6286111	4.021989	1.718564	0.6359974	0	0.2393768	1.620978	0.5689793	0.9900629	4.527529	1.698543	1.867081	2.733834	1.382564	0.7599826	4.215718	0.8213366	0.4388978	0.7392638	0.9212797	0.1940378	1.988885	1.472684	0	1.533912	1.076267	1.481175	1.34063	1.563064	0.9856881	1.311551	2.724813	0.8059008	1.863899	1.000371	1.446954	0.3324018	0.9048207	1.738546	0.5117933	0.7179161	0.343778	0.6393116	0.5037799	0.6214261	0.8577181	1.350413	2.556481	1.985306	0.9423839	0.745607	0.4426353	0.9257258	0.2554405	0.6940378	0.4954212	2.83006	0.4326457	0.9246292	0.9403798	0.4916374	0.2944502	A	A	A	0.424505528	1	0.999986502	0.944059684	1.3932598	0.224343526	0.161020598	0.022990817	23.81059931	0.6664	0.852789406	0.673764551	6.233600322	0.204901419	0.93371725	1	1	0.999948929	1.055762961	0.059664191	0.056512866	0.007343447	3.396619645	0.8795	0.877521502	0.882407021	0.889232944	0.082289983	0.663248165	1	0.999998947	0.991492752	1.601340857	0.254588317	0.158984464	0.034082469	6.770921529	0.5559	0.481576147	0.554987154	1.772623111	0.311101414
1110037F02Rik	15.0562	17.68829	14.22449	20.88829	17.58435	20.48803	16.74634	21.65737	17.65367	21.4254	17.69296	16.81946	17.0526	18.1257	16.38222	17.69138	17.23004	15.90352	16.1128	17.51934	16.93573	16.48458	18.34947	17.0473	10.98631	14.327	15.08692	15.32209	11.44107	11.14738	10.1987	15.41691	18.43893	14.68973	13.62789	12.76305	11.0235	10.86962	4.419854	10.38044	6.430045	8.691567	3.583046	6.719676	7.999828	3.987367	5.6575	8.043978	8.101801	6.995971	5.796283	7.660057	7.294402	3.982855	7.920504	7.190782	9.058894	9.12795	10.43828	10.59966	7.599826	8.832933	5.913623	8.558508	7.023006	10.31833	6.985361	7.209707	8.099761	4.844301	9.459122	8.341068	19.25528	17.02601	16.18888	16.7567	12.06627	15.35804	17.15418	16.34496	10.67062	18.54731	10.47066	16.28677	16.26052	13.05073	11.367	13.29275	15.13037	11.78845	18.2285	14.2953	13.35408	16.61713	14.35529	14.60695	11.1841	14.31187	13.22465	10.34534	10.41057	11.51854	15.48209	12.54673	10.94145	9.806817	10.16051	12.21968	A	A	A	0.064079869	0.917113085	0.988245568	0.45856734	16.30393635	1.272291234	0.078035832	0.093081618	11.83870522	0.1851	0.240723045	0.190033917	3.099365778	1.199153945	0.092166779	0.318168664	0.987298652	0.313128465	13.90674238	1.084894837	0.078012147	0.121993673	3.256577132	0.1102	0.017648097	0.109447869	0.8525699	1.332890652	0.631784098	1	0.999999963	0.988516786	7.633780303	0.197397963	0.025858481	0.027470791	22.85528593	0.6184	0.834450375	0.623172457	5.983499864	0.470567043
Zfhx2	12.3538	15.50005	10.4812	18.48734	12.61778	14.49153	13.00832	13.73394	14.3729	10.77535	8.425219	12.50095	8.526299	11.84212	13.27709	10.10936	8.615022	9.625815	10.0705	12.31663	12.88914	12.87553	9.482613	10.59109	8.501315	7.607254	8.158111	10.43206	8.028824	9.766286	9.91736	11.03711	9.715137	10.28281	9.766654	11.52392	52.27271	31.10959	21.85372	33.32668	33.43624	26.9896	15.59679	19.4124	12.24974	15.41782	38.34528	35.3935	17.43115	34.97985	11.36071	12.20822	31.20383	22.75917	37.62239	41.28041	13.30525	18.2559	29.32659	34.79454	29.03134	30.91527	16.0982	24.79773	21.9931	26.71711	34.15065	41.02075	26.75376	15.91699	26.84346	19.10374	11.27972	6.1669	5.359078	7.556942	6.820065	7.183597	7.137979	6.021828	4.557245	5.393191	7.977643	8.7466	7.56779	9.979969	4.546802	6.302596	5.5407	8.161234	19.26421	9.720805	9.302842	7.527417	13.28628	12.56512	10.18996	10.62325	9.125012	7.790934	8.467261	8.66987	9.322549	10.52771	7.242929	9.538138	11.47154	11.18911	A	R	R	0.435046662	1	0.999999988	0.947821057	11.15250607	0.383609908	0.034396745	0.05188933	8.902612835	0.4025	0.217972649	0.404538729	2.33069859	0.766812833	0.015908323	0.092128922	0.664770323	0.031150791	8.654165644	1.558841605	0.180126158	0.196456084	0.191897789	0.0156	0.009368079	0.024122763	0.050238724	1.784079489	0.012993543	0.092128922	0.214369054	0.011149301	26.80214955	5.948484507	0.221940576	0.208151522	0.623663864	0.0196	0.001445448	0.018774659	0.163274818	6.354439035
Scamp5	10.61655	10.57651	8.235232	9.123621	8.993523	9.161314	7.177003	9.332038	8.74872	9.772989	7.582697	7.955149	11.93682	8.94201	7.495131	6.783911	7.019648	9.346806	13.21753	5.308892	4.945834	7.998434	6.526993	11.96938	9.67842	10.39658	8.046356	6.302702	3.111169	7.891948	6.119222	8.146438	9.120332	10.47868	3.634104	6.567395	15.64625	4.872587	15.71504	3.004865	8.680561	8.920293	6.112254	10.70171	11.49975	8.506383	8.381481	10.7253	28.72457	10.81196	18.31625	14.60198	8.510135	21.9057	8.910566	10.12036	10.75744	21.57515	7.704443	11.29094	11.09575	13.45015	9.19897	6.583468	3.511503	9.212797	9.119777	10.44164	9.817892	5.190323	9.459122	12.9152	8.089496	7.641593	7.03379	3.285627	6.68891	6.440466	6.677464	6.165205	7.558357	4.735484	3.490219	4.3733	6.74965	7.421003	7.657772	5.958818	3.835869	6.146114	8.285681	8.005369	7.502292	11.22011	4.42876	3.926599	7.331802	5.606714	3.967396	6.769173	2.776151	6.31662	3.828904	6.922332	10.01682	9.135118	6.063528	4.563978	A	A	R	0.033328303	0.80431031	0.764415469	0.255014597	8.351432418	1.255397774	0.150321252	0.140169285	3.540345257	0.0751	0.015419446	0.076623033	0.926860221	1.168905425	0.017179178	0.119855759	0.059899529	0.006229147	6.270975305	1.247041954	0.198859331	0.213897612	7.814472485	0.018	0.000661379	0.016575953	2.045824113	1.27398839	0.446280518	1	0.999999996	0.951593585	10.99989984	0.566568028	0.051506653	0.050077092	3.658483177	0.4343	0.07088808	0.417884826	0.957788656	1.656787855
Rcsd1	5.983874	2.917657	5.689797	4.801906	2.953097	4.99708	3.588501	3.873676	7.342676	5.387673	2.667986	3.86393	4.750367	4.833519	3.533419	3.591482	3.403466	1.953064	3.776437	4.247113	4.196465	3.218882	5.049183	2.829126	3.792894	5.832228	4.134933	4.129356	2.910449	4.833818	5.415863	3.503844	2.874887	5.973824	4.315498	4.708698	17.42424	15.36739	12.52292	17.48285	20.57615	11.43627	12.64604	12.69272	14.24969	6.911437	13.20083	15.55169	8.838328	16.53593	12.75182	12.20822	12.96783	10.81061	8.085514	19.70807	6.227989	8.298136	13.42064	11.06051	9.727778	9.435178	10.51311	10.53355	12.01304	11.79238	16.10514	14.41941	11.53602	9.342581	9.459122	10.76267	7.519813	4.155954	3.237776	4.380836	5.901979	3.344088	2.417703	4.014552	7.447205	1.05233	4.155022	3.016069	4.806569	5.117933	6.461245	4.698299	3.409662	3.022679	4.971408	3.859731	3.451054	2.840535	3.66518	3.455407	2.609624	2.655812	4.23189	4.470208	3.192574	2.848672	2.996534	4.038027	4.006726	4.433219	3.113704	5.741779	A	A	A	0.357707966	1	0.995220347	0.913561929	4.227502332	0.524295242	0.124020095	0.06248141	8.069690251	0.3414	0.480482109	0.334202907	2.112639967	0.408775218	0.592204246	1	0.999517631	0.983695652	4.024491774	0.260072765	0.064622511	0.038018511	8.031299744	0.5148	0.63017242	0.517791283	2.102589356	0.375823839	0.71883802	1	1	0.995309294	12.42050866	0.486251487	0.03914908	0.024257059	2.724671884	0.6614	0.850430272	0.659087029	0.713317431	0.742042461
Kcna2	2.12331	1.823536	0.8983889	0.7202858	1.342317	0.9994161	1.495209	2.112914	2.030953	2.13001	0.421261	1.931965	1.218043	0.8458658	0.4282932	1.197161	1.063583	1.395046	0.7552875	0.5308892	1.348864	0.1950838	1.354659	1.088125	0.6539473	0.5071503	0.4470198	0.8693382	0.4014412	2.959481	0.9143665	1.313942	0.2974021	0.7834524	0.908526	0.3717393	4.26716	0.3748144	3.928759	2.185356	3.858027	3.888333	2.529209	1.244384	4.499903	0.531649	1.885833	2.413193	3.437128	0.6359974	1.159257	1.436261	2.026223	4.551835	3.960252	0.7989758	0.8492713	0.6223602	0.4970608	2.534701	0.6079861	1.204491	0	0.6583468	0.1848159	0.5527678	0.970189	1.740274	0	2.076129	1.533912	0	0.9114925	3.753765	2.344597	4.052273	3.016567	2.972523	1.496673	2.867537	7.002596	2.236201	1.994411	2.412855	1.431744	3.07076	3.469928	1.71889	2.557246	3.627215	2.07142	2.144295	1.950596	0.8521604	0.9162951	2.513024	1.864017	1.475451	3.306164	2.043524	0.8328453	2.353251	1.331793	2.163229	2.311573	1.88076	1.311033	3.680628	A	A	A	0.30233555	1	0.976327459	0.875082804	1.110033975	0.058291293	0.052513071	0.059681713	0.601954573	0.3529	0.399562049	0.351583954	0.157591339	0.222130451	0.114320686	1	0.971949968	0.623464996	2.400154336	0.515916471	0.214951374	0.057377508	9.457618765	0.382	0.293752991	0.36652226	2.475998803	0.397759371	0.063731262	0.514488154	0.997539833	0.335873717	1.796108845	0.568583246	0.316563914	0.080177194	23.4021816	0.2378	0.371036931	0.241685366	6.126676815	0.573070339
Hnrnpul1	42.27318	45.95309	36.08529	35.29401	37.31641	36.31212	38.12783	34.68701	33.12015	43.85315	33.8413	39.88939	39.22098	40.84324	34.04931	40.57045	35.84275	39.7588	46.82782	38.54255	41.06541	42.33317	37.93045	35.54543	50.61552	45.38995	47.94287	39.22889	48.97582	50.60712	59.71517	52.55766	46.49387	38.4871	50.76389	55.14133	67.56337	72.33917	54.26599	59.82412	63.33595	66.33038	59.22564	54.75291	56.49878	55.55732	58.8799	63.01116	70.21561	50.87979	47.99322	48.83287	52.68179	47.50977	67.32428	67.64662	51.23937	49.78882	50.94873	55.07215	57.60668	58.21706	64.88559	64.51798	55.99923	62.09425	55.68885	55.44016	53.75296	45.67484	53.68691	45.74134	41.47291	40.08485	38.74167	35.15621	38.16613	37.65196	39.37401	46.74085	45.4613	33.93764	45.37284	39.2089	42.23645	47.85267	43.07497	37.35721	45.39112	45.23943	59.03548	51.32013	46.06407	38.34722	40.16427	51.83111	46.60044	47.95216	45.49281	45.85157	43.30796	46.19802	45.94685	45.86045	42.99526	48.76541	47.68883	43.87308	A	A	A	0.015435533	1	0.997614687	0.213771149	42.11855325	0.753341214	0.017886208	0.098784636	1.676044857	0.1695	0.321565341	0.170684662	0.438787517	2.950260467	0.009935727	0.571765329	0.843474693	0.098724893	43.81977864	2.546382701	0.058110351	0.142761584	3.21391369	0.071	0.019359229	0.072777801	0.841400636	2.701798336	0.054895513	0.656882165	0.627315316	0.270697437	57.39007687	3.583409772	0.062439536	0.156070557	2.584524922	0.0542	0.027491775	0.055729854	0.676627042	3.983307059
Eif4h	60.61085	69.112	47.61461	67.46677	61.20965	53.96847	65.78919	59.51375	67.80258	65.15326	82.70757	70.80083	75.76226	74.91955	75.37961	77.81545	78.59878	74.77445	70.36762	69.4403	71.63965	66.81618	70.81172	70.14781	79.25841	94.20316	86.72184	86.49915	87.51418	78.91948	85.24709	83.1287	93.68168	85.9839	99.59716	72.36525	32.71489	29.61033	24.06365	21.03405	21.21915	25.84598	16.43986	17.91914	20.74955	17.01277	22.42046	13.67476	18.65869	15.89993	14.83848	17.47451	21.8832	21.9057	21.45136	21.57235	22.08105	27.1764	21.62215	19.81676	19.75955	16.66212	17.41234	14.92253	19.59049	20.82092	18.04552	17.89996	16.19952	22.4914	16.61738	18.02747	63.34873	64.08213	64.08564	74.25517	65.97101	69.35887	73.10672	66.67024	69.35904	74.84696	71.13398	73.13968	69.43958	58.08854	67.72342	72.30797	70.75048	55.41578	139.1994	65.32953	65.41999	65.47433	60.01733	65.49568	71.32973	63.88703	69.16494	71.52333	61.76936	49.78983	88.56422	79.02996	84.44947	79.79794	74.72888	73.61256	A	A	A	0.517735381	1	0.999999996	0.970735482	74.5391561	1.013691638	0.013599451	0.018598106	14.69813326	0.7261	0.824749739	0.727097663	3.84796229	2.185960711	0.630121271	0.859180834	0.975133564	0.972878521	70.86758826	2.259957445	0.03188986	0.021196827	3.730390229	0.8056	0.746762861	0.695085789	0.976613878	2.869797254	0.724059657	1	0.9999994	0.995587595	20.15448789	0.032453487	0.001610236	0.010076788	23.01155039	0.8421	0.877521502	0.842055018	6.024409804	0.582564461
Erg	0.7721128	2.188243	2.99463	2.881143	0.1342317	2.831679	1.64473	0.880381	1.09359	1.127653	1.404203	1.022805	1.461651	1.81257	2.141466	1.596214	1.701733	1.674055	2.0141	2.123557	2.248106	1.755754	1.847262	0.8705002	2.877368	2.789327	1.788079	2.39068	4.014412	1.677039	1.758397	1.927114	2.081815	2.742083	2.384881	1.61087	5.689547	2.248886	3.683212	3.004865	4.501032	4.117058	1.686139	3.235399	6.49986	2.126596	3.771666	2.145061	3.682637	5.723976	6.955539	3.351275	6.078668	4.267345	3.30021	4.261204	4.246356	6.016149	2.982365	2.995556	5.015885	4.817963	7.720564	4.608427	5.729294	5.89619	6.20921	5.220822	7.608867	4.152258	3.579127	6.188535	2.278731	1.474693	1.451417	0.9856881	1.967326	0.7431307	2.64796	1.863899	2.000742	1.710036	2.160612	1.357231	2.249883	3.326656	2.273401	1.71889	1.917935	1.712852	1.449994	3.287919	1.500458	0.9941871	2.59617	2.198896	1.864017	1.770541	2.777178	0.3831607	2.359728	2.353251	1.498267	2.451659	3.082097	1.3434	2.130429	2.502827	A	A	A	0.397809733	1	0.999999962	0.93350905	1.892527199	0.153055449	0.08087358	0.043867304	11.44870316	0.4708	0.249488568	0.46682084	2.997263478	0.224902413	0.140184353	1	0.999710197	0.686125434	1.955196509	0.259377318	0.132660486	0.090009118	4.23304171	0.2095	0.054934516	0.201294243	1.108207728	0.28423205	0.087932683	1	0.995640087	0.56044799	4.540443509	0.131365778	0.028932367	0.055658233	9.581762377	0.3748	0.309169578	0.378054639	2.508499524	0.524008816
Ppp1r13l	0.965141	0.3647071	0.4491945	6.002382	0.9396218	2.998248	1.196167	1.232533	1.406044	3.758842	1.123363	0.9091599	1.948868	1.81257	0.9636597	0.6650893	1.489016	2.929596	1.132931	2.017379	2.248106	1.658212	2.463016	2.756584	1.177105	1.394663	1.676324	1.847344	1.706125	0.9864935	1.617725	1.313942	1.883547	2.840015	1.58992	1.734784	3.555967	1.124443	0.9821898	1.092678	1.286009	1.372353	1.686139	2.239892	1.499968	3.189894	2.723981	2.681326	2.455091	2.543989	1.159257	2.393768	7.699646	0.853469	1.320084	1.597952	2.830904	3.941615	3.479426	3.686838	1.519965	1.003742	1.478406	1.536142	3.141871	2.579583	1.164227	1.243053	2.69992	3.114194	1.533912	1.6144	1.822985	1.474693	1.228122	1.423772	0.7869306	2.353247	1.266416	0.7168843	0.7780662	1.578495	1.662009	1.357231	1.227209	0.7676899	1.914443	0.343778	1.172071	1.51134	1.657136	1.572483	0.4501375	1.846348	1.985306	1.727704	1.988285	0.7377255	1.057972	1.660363	1.249268	1.610119	1.331793	0.8652915	2.465678	2.283779	1.80267	2.355602	A	A	A	0.158579671	1	0.989013539	0.716513055	1.754402974	0.128287958	0.073123427	0.103667837	15.95934171	0.1481	0.506690331	0.155603485	4.17814589	0.476784276	0.04610634	0.496152136	0.813844686	0.240506844	1.436392881	0.261201186	0.181845225	0.122483023	20.32218256	0.1111	0.024106523	0.108413112	5.320334953	0.267702494	0.016691577	0.214927858	0.399128024	0.041512676	2.205604285	0.767558454	0.348003701	0.155325988	17.63634029	0.0404	0.05113574	0.056574703	4.61718309	0.723490049
Ints8	4.825705	2.55295	5.540065	5.762287	6.845816	3.164818	5.980836	6.690895	6.873994	6.765915	5.757233	10.1144	4.141345	4.108491	5.889032	4.123554	5.424273	7.95176	3.524675	5.521247	5.845076	6.145138	6.403842	5.005376	4.185263	3.930415	4.581953	3.477353	3.713331	4.735169	3.93881	4.905382	5.551507	2.54622	4.883327	4.460872	4.978353	5.247401	1.96438	4.370712	7.07305	2.973431	2.107674	0.4977538	1.249973	2.39242	3.352592	2.145061	1.227546	4.451982	1.622959	2.872522	0.4052445	1.137959	0.8250525	1.597952	3.397085	1.24472	1.988243	5.760685	1.519965	1.003742	0.6570693	2.633387	1.478528	1.474048	3.298643	5.718043	2.209026	2.076129	4.601735	3.766934	4.101716	6.032837	4.242603	5.695087	5.508514	7.679018	3.799247	6.021828	3.890331	7.49785	4.487424	5.278121	5.420174	5.245881	3.350275	4.927484	5.860356	2.619655	10.97853	6.14698	5.551696	5.965123	6.26135	5.340175	4.349374	5.311624	3.83515	3.959327	5.274687	4.954212	6.326015	2.595874	6.472404	4.030199	3.605341	3.533403	A	A	A	0.397296803	1	0.999994232	0.933289862	5.158097589	0.454810869	0.08817415	0.032853105	17.4962626	0.5712	0.406176975	0.567109757	4.580510838	0.392617309	0.816155062	1	0.999999998	0.998799189	5.17085939	0.040052476	0.007745806	0.01187118	0.68264549	0.8328	0.797464568	0.816514171	0.178716171	0.242603466	0.681611168	1	0.999985796	0.992938947	2.658858498	0.327579193	0.123202943	0.018199462	20.83283967	0.7313	0.871317655	0.732129104	5.454024672	0.322293445
Slc25a34	3.281479	1.094121	5.240602	0.9603811	1.745012	1.998832	4.635148	1.40861	3.436997	3.508252	1.965885	3.522995	1.827064	0.9667038	1.177806	0.5320715	0.4254332	2.511082	1.762337	1.698845	1.798485	1.463128	1.600961	1.450834	2.092631	2.028601	2.905629	1.630009	1.405044	1.57839	0.5626871	2.189903	2.280083	0.8813839	5.33759	1.61087	8.889917	6.746659	4.419854	2.731695	8.037557	3.202156	6.744556	3.98203	2.249952	4.253192	3.143055	3.753856	3.682637	3.179987	3.941472	3.590652	2.836712	5.974283	5.280336	9.854035	5.378718	5.393789	3.976487	2.073847	4.407899	5.018712	5.256554	2.194489	5.729294	3.316607	5.627096	7.209707	5.645288	2.422151	3.579127	5.112268	2.620541	1.876882	1.674712	1.20473	3.016567	1.610117	2.64796	1.003638	0.4446093	3.025448	2.493013	2.111248	1.943081	1.791276	4.427149	2.406446	2.557246	2.216631	6.214261	2.001342	3.301009	2.698508	0.7635793	2.041832	1.615482	4.131263	4.496383	2.554405	5.413495	2.10554	3.163008	3.461166	2.927992	2.283779	2.622066	2.797277	A	A	A	0.972945917	1	1	0.999996631	2.070622654	0.053687266	0.025928078	0.003432132	4.056827847	0.9497	0.661087263	0.943318562	1.062075047	0.100709714	0.82950004	1	0.999998557	0.999053087	2.595903431	0.178759144	0.068862016	0.002862858	6.727175239	0.9559	0.818025895	0.952506391	1.761170359	0.091073917	0.049123966	0.613081759	0.621918345	0.241402148	4.692489242	1.082107329	0.230604115	0.170202771	4.151246255	0.044	0.022085259	0.041775283	1.086793728	1.094714104
Rnf167	16.79345	14.95299	10.63094	11.52457	10.47007	14.49153	13.90544	7.043048	14.99781	14.91007	9.969843	14.88749	10.59697	13.17134	14.99026	12.76972	9.572247	12.1369	14.47634	10.51161	11.69015	9.36402	9.605764	13.63784	12.425	15.21451	13.18708	14.45275	15.05404	13.90956	10.40971	12.08826	11.00388	12.82903	14.08215	12.01957	35.20407	39.35551	30.20234	31.14133	33.11473	32.70774	33.51201	36.08715	35.74923	26.58245	29.54472	31.37151	50.82039	23.5319	33.61844	25.85269	33.23005	33.28529	25.57663	26.09988	29.4414	20.33043	15.16035	21.66018	41.49505	46.97514	37.78148	24.79773	37.51764	33.71884	31.24009	36.29715	35.83531	32.18	18.66259	27.71387	17.54623	14.21068	16.74712	9.637839	16.78785	11.02311	13.93057	19.35588	14.78326	14.20645	11.13546	14.32633	14.82878	13.17868	15.55485	13.52193	16.51555	16.52398	9.942817	17.58322	21.00642	13.63457	15.11887	11.46567	19.01298	21.39404	24.46561	14.81555	17.35094	17.09203	14.81619	18.45955	16.33512	11.01588	8.357836	16.19476	A	R	A	0.762914368	0.80431031	0.999559216	0.986445716	12.60093232	0.156013763	0.012381129	0.016389791	1.836069064	0.7547	0.882894914	0.755383692	0.480681757	0.39825354	0.092664717	0.613081759	0.750787384	0.389447152	15.35252931	2.115932131	0.137823031	0.182939066	6.801771685	0.0301	0.009679614	0.032078224	1.780699663	2.083023424	0.013976448	0.154723995	0.381365161	0.027469889	31.55075802	3.047057832	0.096576375	0.213692493	4.634785915	0.0143	0.011244194	0.016650089	1.213384115	4.784809149
Cd53	2.702395	1.094121	2.695167	3.361334	3.355792	2.831679	2.541855	4.049752	2.499634	3.007073	1.123363	5.454959	1.218043	2.537598	0.9636597	2.394322	2.339883	0.8370274	1.00705	1.805023	3.147349	3.218882	1.847262	0.7979585	3.138947	3.296477	1.564569	3.368686	1.304684	2.959481	3.235451	2.978267	1.685279	3.035878	2.271315	1.115218	1.06679	0.7496287	1.96438	0	2.250516	1.372353	0.2107674	1.742138	0.7499839	0.531649	0.209537	0.8043978	0.9820365	0.6359974	2.318513	2.154391	2.431467	1.137959	2.310147	0.2663253	1.132362	1.24472	0	2.073847	2.127951	0	0.9856039	0.2194489	0.3696319	1.289792	0.7761512	0.2486106	0.7363419	0	1.533912	0.5381334	3.64597	4.960332	2.902834	5.037961	4.065808	2.848668	2.993346	6.451958	6.891443	2.893907	1.329607	4.976514	2.249883	4.094346	3.230622	4.239928	1.491727	3.123435	5.592835	2.573154	0.9002751	2.414455	3.207033	1.099448	3.728035	2.803357	2.248191	1.532643	1.249268	2.848672	3.329482	3.893812	2.003363	2.015099	1.474912	2.944502	A	A	A	0.838469767	1	0.999999988	0.999200966	2.423225537	0.282425042	0.116549218	0.010534847	11.25948321	0.8465	0.611113191	0.835464736	2.94772581	0.152082933	0.015572843	0.119855759	0.672197775	0.037637201	3.154824147	0.699295272	0.221659034	0.14262793	5.274482582	0.0736	0.036155238	0.072971537	1.380856311	0.782355138	0.695732345	1	1	0.993922281	1.032423331	0.00085892	0.000831945	0.016941371	22.22043749	0.7509	0.808981698	0.748223287	5.817296931	0.142865359
Siah1b	4.439649	2.370596	2.096241	5.522191	1.476549	2.998248	2.691376	1.232533	3.436997	2.756484	2.527566	1.81832	2.192477	1.450056	1.927319	0.9311251	2.020808	2.371578	3.524675	1.274134	2.697727	2.341005	1.847262	3.336917	1.438684	1.648238	1.788079	1.847344	3.111169	2.170286	2.602428	2.540287	2.180949	1.664836	2.612012	2.354349	0.7111933	4.122958	5.156497	3.004865	3.215023	2.058529	2.529209	4.728661	3.499925	3.987367	2.933518	1.876928	0.9820365	5.087979	4.868878	2.393768	3.241956	3.413876	5.115325	2.929578	4.812537	0.8298136	4.473547	3.686838	5.319878	4.215718	3.121079	1.316694	1.108896	2.579583	1.74634	5.220822	3.436262	0	2.812172	3.228801	2.620541	2.949387	1.339769	1.642813	2.098482	3.096378	2.993346	2.437407	2.111894	1.710036	1.82821	1.809641	1.943081	1.53538	1.31618	0.8021486	1.917935	1.309828	5.178551	1.715436	1.80055	1.562294	1.069011	2.35596	1.73975	2.360722	1.851452	2.043524	1.526883	3.467948	1.997689	0.8652915	1.232839	1.20906	1.638791	1.325026	A	R	R	0.518029165	1	1	0.970799083	2.372091373	0.074876569	0.031565634	0.023507851	20.81166212	0.6779	0.337371941	0.66773469	5.448480402	0.196972026	0.016608937	0.053152912	0.357894704	0.013125059	1.958212646	0.529226304	0.270259875	0.242442282	1.383339155	0.0049	0.004147498	0.008801065	0.362157344	0.577019081	0.000700281	0.109887446	0.067871278	0.000455041	3.186403311	0.992944149	0.311619105	0.169951508	6.69421483	0.0403	0.020032355	0.041991755	1.752541344	0.846251989
Lat2	0.7721128	3.464717	0.8983889	0.7202858	1.745012	0.6662774	0.5980836	0	1.562271	1.127653	0.8425219	1.477385	0.4872171	1.087542	1.070733	0.9311251	1.063583	0	2.0141	1.167956	0.8992425	0.4877094	0.4926033	0.4352501	1.046316	0.5071503	1.341059	0.7606709	2.207926	0.6905455	0.9143665	0.9635571	1.090475	1.468973	3.066275	0.9913049	2.489177	3.748144	1.227737	1.912187	3.858027	2.287255	4.636883	3.484276	6.749855	2.658245	3.771666	2.681326	1.964073	3.179987	2.086662	3.111898	0	1.422448	0.9900629	1.331626	0.2830904	1.659627	2.733834	1.843419	2.583941	5.21946	2.956812	2.194489	3.881135	4.053631	3.298643	5.220822	1.963578	4.49828	3.067823	1.345334	0.9114925	1.742819	1.339769	0.6571254	1.442706	0.6192756	0.5756435	1.147015	1.556132	1.578495	0.9972053	0.7540173	0.5113371	1.663328	0.7179161	0.8021486	0.9589674	1.209072	0	0.285906	0.7502292	0.7101337	0.4581476	0.4711919	1.864017	0.8852706	1.454712	1.404923	0.9716529	1.981685	0.8323705	0.2884305	0.7705243	1.74642	1.474912	0.7361256	A	A	A	0.803996794	0.947670773	0.999998711	0.997263685	1.084580046	0.030055165	0.027711339	0.013249944	13.40886525	0.8065	0.471014329	0.797385626	3.510432714	0.116864694	0.425631435	1	0.990352464	0.94295874	1.009411235	0.058388041	0.057843661	0.048855161	13.37364451	0.4241	0.592006762	0.427115931	3.501211945	0.155347972	0.636514813	1	1	0.989007506	2.779480331	0.269385114	0.096919237	0.025560533	6.976605226	0.6422	0.884988272	0.644292033	1.826470977	0.324608569
Appl1	50.76642	40.66484	37.5826	39.85582	34.22908	43.14146	36.93166	36.09562	46.71192	34.70664	39.87937	39.20752	29.96385	36.61391	36.61907	38.7082	37.65084	45.05997	34.2397	31.42864	35.52008	35.60278	30.2951	33.73188	27.85816	32.83798	34.42052	33.68686	36.53115	25.64883	27.50133	37.84152	37.5718	31.82775	30.32205	31.10219	18.84662	20.61479	8.594161	16.93651	13.5031	14.86715	9.6953	12.69272	13.7497	4.519016	17.60111	13.1385	10.8024	12.71995	6.955539	5.745043	12.96783	6.827752	9.570608	20.77337	13.58834	19.29317	12.92358	18.20376	16.11163	12.04491	9.856039	13.82528	10.71932	15.66176	19.0157	13.42497	9.08155	5.536344	14.06086	14.79867	38.51056	27.48292	24.45079	22.12322	30.55914	32.45004	32.81168	22.79692	28.34384	18.41577	31.24577	28.50185	35.28226	28.78837	25.24672	21.8872	23.97418	29.01772	24.6499	42.6	25.2077	44.45437	24.43454	34.8682	45.10922	34.96819	23.53989	17.75311	18.60021	28.48672	30.79771	39.08233	23.26983	17.19552	25.56514	30.77005	A	A	R	0.610574451	1	0.918825682	0.979000911	35.86659331	1.783307326	0.049720566	0.016530795	10.10500995	0.7545	0.793289229	0.753547127	2.645485418	0.966201528	0.000761621	0.000627686	0.068973727	5.49E-06	28.78079756	6.000470414	0.208488677	0.313348943	2.234235724	0.0007	5.00E-06	0.00162967	0.584921545	5.734107093	0.154102304	0.859180834	0.997029576	0.669939963	13.02457691	0.332435422	0.025523702	0.105040469	0.948494344	0.1515	0.287847538	0.151595286	0.248315239	1.978406956
Spen	53.46881	51.97076	39.22965	48.49925	33.82638	44.97372	31.10035	32.04587	30.62052	38.59078	32.99878	32.27518	29.47663	36.61391	38.86761	30.46109	38.60806	37.52673	37.63849	35.25104	33.72159	36.09049	37.561	33.44172	30.9971	29.92187	31.17963	30.10083	37.43439	34.82322	32.21384	33.28652	33.20991	34.96156	29.29996	29.24349	109.5238	74.21324	82.99504	92.87764	63.33595	79.59646	68.71017	63.96136	68.99851	75.75998	90.72953	82.58484	88.13777	87.76764	60.28134	59.60482	129.6783	66.57058	44.88285	80.69655	35.66939	57.25714	71.57676	46.31591	56.23872	76.48517	44.68071	86.46287	68.56672	77.75601	90.03354	98.20118	90.57006	60.89979	86.66601	51.66081	36.11789	33.11357	25.12068	29.24208	29.24759	25.63801	29.12756	21.0764	21.89701	31.5699	30.08236	26.2398	28.22581	27.89273	30.27213	32.31513	32.49834	32.54418	17.60707	27.87584	25.95793	30.53575	29.62688	36.28178	31.56403	34.96819	29.88772	36.91115	51.4976	32.94551	24.13874	32.73686	26.96835	36.94349	36.21729	36.3646	A	A	A	0.951525621	1	0.999999986	0.9999803	35.60475804	0.40192009	0.011288381	0.001048094	4.881553484	0.9822	0.791003266	0.982360188	1.277987714	0.274426077	0.03773085	0.398729328	0.715335698	0.17003791	30.59464952	3.267142871	0.106788047	0.171320472	17.95579247	0.0312	0.032262725	0.040824985	4.700815476	3.43521279	0.721672099	1	0.999999803	0.995461879	74.12201197	1.249412812	0.016856164	0.009704236	21.68773776	0.8495	0.887234746	0.847451045	5.677836469	2.68875045
Snrnp25	3.281479	5.65296	4.04275	1.680667	1.745012	2.331971	2.093293	1.584686	3.124543	4.385315	2.527566	2.2729	4.019541	3.262625	2.676833	4.256572	2.871674	2.092568	3.650556	2.760624	2.547854	3.023798	3.201921	3.264376	4.316052	5.451865	5.811257	3.694687	2.509007	2.564883	2.954107	3.854228	3.469692	3.427604	1.476355	2.602175	9.60111	2.998515	6.384234	3.551204	4.17953	5.489411	2.529209	3.484276	3.999914	3.189894	3.352592	1.876928	3.682637	8.903963	4.173324	8.138811	0.4052445	3.698366	5.445346	8.256083	3.680176	7.053416	3.727956	1.612992	4.863889	5.420209	7.556297	6.364019	4.620399	6.633214	4.656907	7.458318	5.890735	12.11075	2.55652	5.650401	4.671399	3.485639	2.232949	4.271315	2.491947	2.724813	5.411049	3.441045	3.445722	4.077778	4.155022	2.865266	3.477093	1.407432	2.991317	1.833483	2.663798	3.526459	2.899988	3.573825	3.301009	3.834722	2.59617	2.35596	3.976571	3.541082	4.364136	3.448446	3.886611	5.078067	3.828904	4.470673	3.390307	4.298879	5.244132	2.355602	A	A	A	0.012223088	0.084246157	0.528430123	0.020004891	3.179953327	0.738292136	0.232170746	0.216909124	7.793663016	0.0161	0.010324113	0.015522594	2.040376206	0.712118183	0.900891103	1	1	0.999824741	3.487488592	0.098607318	0.028274592	0.004282133	1.360932937	0.931	0.873013133	0.929754757	0.35629141	0.086302327	0.03405183	0.917113085	0.654028516	0.254513547	5.085816832	0.054453592	0.010706951	0.119048402	8.740862549	0.1148	0.107721258	0.115874433	2.288352464	1.19650075
Oard1	6.949015	7.476496	9.283352	7.923144	10.20161	6.662774	9.868379	10.56457	8.123811	5.888852	6.880596	10.00076	7.795474	7.854469	7.173911	8.247108	4.892482	8.928292	4.657606	11.57338	8.093182	6.730389	6.403842	8.19721	6.931842	6.719741	5.923012	4.020689	6.222338	5.031117	4.431161	4.905382	4.956702	4.015193	6.813945	5.080437	1.777983	2.248886	4.174307	0.8195086	3.858027	2.287255	3.372278	6.221922	5.499882	3.455718	2.09537	2.681326	3.437128	6.995971	0.9274053	0.9575072	4.052445	2.275917	3.30021	1.065301	5.095628	6.431056	2.236774	2.995556	5.167882	1.605988	2.956812	2.852836	3.881135	5.343422	2.716529	2.983327	2.69992	0	2.300868	3.228801	6.608321	6.300963	5.359078	8.652151	4.328118	10.52769	4.835405	5.878451	6.335682	6.313979	6.481835	7.389369	4.704302	6.141519	3.469928	5.385855	5.753804	4.332507	9.321391	11.8651	12.90394	6.675257	7.788509	8.952647	7.580338	8.410071	9.257258	6.002851	6.24634	5.573488	11.48671	6.201256	7.397034	5.239259	6.882924	3.386178	A	A	A	0.626297994	1	0.999999998	0.987927318	7.090989398	0.375453578	0.052947982	0.041610923	4.604976291	0.4839	0.75140445	0.485898804	1.205579974	0.559689748	0.36867378	1	0.998156083	0.919755852	6.961615464	0.909552472	0.130652501	0.049522571	5.55863877	0.4239	0.84351903	0.422050494	1.455248227	0.711964981	0.646244967	1	0.999948446	0.989964124	3.144210975	0.402429553	0.127990633	0.027633877	4.692481652	0.6216	0.86621985	0.621399853	1.228488824	0.388973122
Cept1	68.33198	15.68241	63.93535	52.82096	83.08941	42.97489	71.77003	84.51657	70.14599	81.31628	75.26529	89.77954	77.10211	72.50279	79.23425	76.88433	88.38375	75.89048	44.18432	99.1701	86.7769	75.39987	65.88569	61.73297	79.51999	86.7227	99.68541	93.67119	86.41021	105.6535	100.0176	114.6633	95.86262	66.69138	94.8274	93.80222	29.15893	37.10662	28.9746	31.68766	39.86628	38.88333	36.25199	41.56244	38.24918	35.62048	34.15453	35.12537	24.3054	12.08395	29.90882	39.01842	21.8832	52.91508	48.84311	35.68758	62.84608	63.89565	44.984	53.92001	46.20694	31.11601	39.58842	53.98443	51.37883	33.53458	40.5539	31.32493	24.79018	18.33914	35.27997	40.09094	55.60104	76.54999	54.48396	69.54577	74.62725	93.13905	62.05437	80.86455	76.13933	73.92617	64.65215	82.33869	92.44976	61.41519	63.77488	54.20233	77.56981	53.19915	152.8708	81.76913	67.97077	93.59562	82.31385	85.59987	81.76823	78.49399	61.75914	65.6482	85.22784	75.55173	87.23242	65.32951	57.94343	54.81071	66.53493	67.72355	A	A	A	0.039747785	1	0.989837111	0.372561486	78.43885295	7.04324281	0.089792782	0.003585885	13.41246986	0.9394	0.804639986	0.940851366	3.511376398	1.633922153	0.0772067	0.370126195	0.921444827	0.296250781	74.50138358	9.526036742	0.12786389	0.139734551	0.356810144	0.0597	0.029796737	0.07728628	0.093412677	9.458221154	0.497391573	1	0.999999976	0.966055491	37.87666167	3.361481217	0.088748086	0.047447227	18.67669846	0.4361	0.542792547	0.43798963	4.889548224	3.51806706
Rfwd2	24.51458	35.37659	29.9463	21.36848	24.96709	24.65226	20.93293	24.65067	18.59103	23.43011	25.13524	21.4789	17.78342	19.0924	19.38027	22.08097	23.07975	16.32203	24.1692	23.35912	19.93321	22.04446	21.30509	18.57067	17.13342	18.89135	18.77483	19.01677	24.18683	13.02171	16.38826	19.27114	16.05972	18.50906	22.37245	20.07392	22.75819	26.23701	12.52292	30.86816	20.25464	12.80863	15.38602	16.67475	21.74953	15.152	14.03898	13.40663	10.55689	14.62794	15.99774	14.60198	20.26223	11.94857	17.65612	16.24584	18.96706	14.31428	19.13684	15.20821	12.76771	18.66961	22.01182	23.91993	26.24386	19.89964	18.04552	12.67914	13.74505	25.25957	28.37737	15.60587	20.16677	23.19291	25.45562	26.94214	25.05062	27.24813	23.94677	24.51744	28.6773	28.41291	23.43433	18.54883	22.70337	22.13506	19.38373	20.51209	26.42488	16.72549	22.37134	21.58591	24.30743	18.6055	28.09972	19.47593	20.75273	21.24649	22.34967	21.71244	22.20921	20.68383	22.30753	19.9017	18.80079	22.56911	25.40127	20.75874	A	A	A	0.610500467	1	0.999995602	0.986101768	21.20437785	1.251077826	0.059000921	0.013625562	11.65243073	0.7915	0.299386282	0.792247858	3.050599231	0.680909482	0.092802088	1	0.992485345	0.573677355	22.66978783	1.534748532	0.067700172	0.09209949	14.35500052	0.1962	0.092196727	0.193567288	3.758130348	1.299649724	0.01774853	0.343302431	0.524484202	0.074313226	17.96332188	1.993896472	0.110998204	0.132593354	14.49859984	0.0848	0.109415909	0.088983607	3.795724562	2.610743221
Ttc3	44.20346	49.41781	46.26703	31.69258	40.80643	51.46993	36.4831	24.65067	41.08774	33.45369	46.05787	35.00266	51.03599	59.8148	45.50615	52.00999	44.35141	55.66232	49.09369	52.02714	41.96465	62.91451	43.59539	46.93447	41.85263	38.67021	50.8485	46.61826	32.31601	43.50436	47.54706	30.13306	50.75663	40.73952	54.39799	57.37177	18.84662	23.23849	18.90715	21.58039	18.64713	16.46823	20.23367	27.62533	34.24926	17.81024	10.26731	20.10994	26.51499	26.07589	25.27179	15.79887	11.75209	26.45754	13.69587	27.4315	20.94869	18.67081	13.9177	23.27317	15.80764	26.29805	15.11259	17.11702	15.70936	24.87455	19.0157	30.33049	25.52652	18.68516	26.0765	21.52534	40.44748	50.67583	47.11523	43.58932	47.74045	31.83077	37.07144	41.00578	47.35089	49.06488	33.57258	45.54264	44.99767	52.45881	55.15989	44.92032	47.30906	52.29235	32.31416	48.60403	51.76582	40.47762	39.40069	43.19259	37.65315	45.73898	56.60152	48.27825	35.67354	37.28044	32.7954	50.76377	36.83106	45.13823	43.26409	47.70094	A	R	R	0.914583998	1	0.999999983	0.999889036	45.01654469	0.517552235	0.011496934	0.007258833	21.28174951	0.882	0.817556933	0.883684701	5.571548992	1.035712081	0.014180012	0.092128922	0.434860712	0.020677442	44.07371737	4.463574312	0.101275195	0.232223597	10.15884813	0.0109	0.001050173	0.011070789	2.659580221	4.516278137	0.002198973	0.007454634	0.1651564	0.000259877	20.97583129	3.942139131	0.187937206	0.2561963	6.133899698	0.0065	2.96E-05	0.006429731	1.605851186	3.91959076
Iqcc	1.930282	3.829425	4.04275	3.121239	3.624255	6.329635	3.139939	6.514819	3.749451	5.387673	5.757233	3.40935	5.481192	3.504301	4.175859	5.320715	5.105198	5.301173	3.776437	5.41507	4.496212	2.828714	3.817675	5.15046	3.269737	6.339378	5.364237	5.650698	3.31189	3.748675	3.446458	4.73019	5.15497	4.700714	3.179841	3.221741	2.489177	2.248886	4.910949	7.648747	4.17953	2.744706	2.950743	3.484276	2.249952	1.860771	2.723981	3.753856	2.7006	4.451982	1.159257	2.154391	1.215734	3.413876	1.485094	2.929578	1.981633	2.281987	2.485304	4.608548	1.367969	1.405239	1.80694	1.316694	2.032975	0.9212797	1.552302	2.237495	3.436262	0.692043	1.533912	0.8072002	2.392668	3.753765	2.567891	3.72371	4.196963	3.220233	4.144633	1.863899	2.667656	4.340861	5.65083	4.222497	4.397499	4.222295	3.350275	3.781558	4.155525	4.836287	6.835687	3.573825	5.40165	2.272428	6.108634	3.926599	1.988285	2.950902	3.83515	4.981089	5.552302	2.972527	5.160697	4.470673	3.698517	3.358499	4.916374	4.563978	A	A	A	0.516565971	1	0.998754313	0.970340582	4.367717639	0.098116552	0.022464033	0.037093664	10.25400196	0.5169	0.460376694	0.526314473	2.684491435	0.310343984	0.131371915	0.398729328	0.980263392	0.430141851	4.002479192	0.530139937	0.13245289	0.126643137	19.5230265	0.0965	0.014318633	0.099980053	5.111116384	0.580244539	0.835744547	0.656882165	0.944968722	0.970959905	2.52691631	0.305059588	0.120724057	0.004532477	11.15081109	0.9294	0.822328079	0.925794985	2.919275517	0.133392372
Eml2	19.68888	12.58239	9.283352	18.24724	14.63125	16.99007	9.569337	10.56457	12.34194	9.898283	6.178494	11.81908	12.42404	12.56715	11.45684	16.76025	11.91213	18.55411	11.70696	13.48458	10.79091	10.2419	13.17714	12.54971	17.65658	18.3842	14.97516	16.62609	12.94648	15.192	17.93565	12.52624	15.36578	10.96833	9.993786	18.83479	12.09029	18.74072	10.80409	10.92678	10.93108	10.06392	14.33218	8.959568	8.999806	10.36715	7.333796	5.898917	3.928146	12.08395	12.75182	9.096318	5.268179	9.103669	13.69587	11.18566	8.209623	8.713043	6.710321	6.451967	18.54358	12.44641	14.29126	8.11961	13.12193	12.71366	16.49321	10.19303	16.19952	5.882366	7.413907	11.3008	23.81274	14.881	16.97041	11.49969	13.11551	15.35804	19.57188	20.21614	17.78437	13.02258	15.78908	14.92954	19.73761	14.71406	15.4352	13.06356	17.26141	17.93456	19.05707	19.87047	23.10706	15.05483	10.38468	16.49172	21.37407	20.36122	24.33336	16.73135	17.07333	22.54166	18.31215	24.51659	20.49595	14.37438	15.89628	19.28649	A	R	R	0.245985043	1	0.999066721	0.832671061	13.59691008	1.410797891	0.103758713	0.074371856	0.758789035	0.2699	0.287847538	0.268988641	0.198650505	1.27430765	4.75E-05	0.029677335	0.037342843	8.32E-06	17.60637833	2.624258851	0.149051599	0.36041533	4.351278089	0.0007	7.46E-05	0.00047974	1.13916194	3.051600451	0.029686569	0.02425479	0.316788873	0.010160967	10.67887981	1.984460491	0.185830399	0.236884525	5.233837755	0.0095	0.004534683	0.009974732	1.37021552	2.476354864
Tex264	45.36163	41.94132	48.513	34.57372	44.29646	43.97431	50.38854	42.78651	37.02583	43.10139	42.68778	35.79817	45.06758	45.1934	43.04347	33.91956	41.5861	46.45502	40.78552	43.21438	36.86894	42.04055	49.38348	56.58251	46.29947	51.60254	51.63078	45.74892	38.03655	52.48145	37.55936	38.98027	52.64018	42.79609	45.65343	35.9348	36.62646	40.10514	109.2686	31.41449	59.79942	60.38352	79.67007	63.4636	65.99858	109.5197	91.35814	61.13423	199.8444	76.31968	152.5582	144.3442	86.31709	169.2714	49.00812	37.55186	52.08864	67.00745	36.28544	38.94223	81.01415	85.3181	84.26913	46.96207	61.35889	38.14098	68.88342	66.62764	68.97069	95.84796	58.28865	97.40215	47.85336	42.49798	52.6976	42.05602	51.80626	40.50062	46.39686	43.29981	44.34977	45.64481	45.70524	50.66996	46.63395	40.81551	56.35641	48.01433	52.5301	49.77345	54.68549	38.16846	46.36417	39.76749	40.62242	35.96765	41.87826	56.21468	50.51818	49.55545	57.60513	44.71176	46.44627	48.31211	49.46766	56.42279	54.57175	51.23434	A	A	A	0.542290625	1	0.999571334	0.975643881	43.65810768	1.410728756	0.032313099	0.031284104	2.075273273	0.5796	0.882894914	0.582942963	0.543305272	1.393116854	0.561552548	1	1	0.979091144	47.51110949	0.178126994	0.003749165	0.039179377	14.7792227	0.4981	0.658160155	0.507276466	3.869191456	1.576063014	0.967139586	1	1	0.999993937	76.98234603	1.741629095	0.022623747	0.002168636	10.29284985	0.9658	0.895651449	0.963824593	2.694661789	2.557132507
Dennd6a	10.61655	6.017667	11.37959	11.28448	10.6043	10.82701	9.868379	11.0928	10.62345	8.895926	8.284799	8.977954	9.866146	9.667038	9.850744	7.848054	9.572247	7.95176	7.175231	11.67956	7.493687	10.43698	9.236311	10.446	8.370526	10.65016	11.95778	10.97539	5.620176	9.470338	10.05803	9.197591	11.99522	12.53524	10.56161	11.40001	11.0235	5.99703	8.348614	8.468255	10.28807	13.03735	8.641463	7.466306	9.74979	8.506383	8.800555	9.920906	9.329347	14.62794	7.187391	6.70255	10.53636	12.51755	6.270399	9.055059	9.341984	11.20248	5.467669	6.22154	8.511806	10.63967	11.00591	9.655752	12.56748	7.185982	10.08997	12.67914	9.08155	22.14538	10.48173	11.56987	7.975559	13.80849	9.378386	14.45676	12.32858	12.75708	10.13132	11.04002	11.78215	13.28566	11.63406	10.25464	12.78343	9.979969	10.88839	11.80304	14.81072	7.959722	15.12137	10.86443	13.50413	11.22011	11.45369	9.109711	10.18996	9.000251	9.786245	10.7285	9.438914	8.917581	12.15261	9.662422	12.6366	12.0906	10.32439	9.864082	A	A	A	0.37313985	0.859180834	0.999381647	0.892605672	9.774235745	0.545359141	0.055795579	0.052445127	10.55465325	0.4017	0.277409138	0.400526514	2.763201759	0.530622442	0.218897899	0.7032777	0.999112733	0.71126239	11.2077614	0.792152648	0.070678936	0.075554427	13.10393298	0.2676	0.110815278	0.263202173	3.430601632	0.719961636	0.048043826	0.130615873	0.739479625	0.096554752	9.867198004	1.612660962	0.163436566	0.01459722	15.24045042	0.8034	0.81866783	0.779101233	3.989940589	0.514897281
Hlcs	3.474508	5.470607	4.941139	5.522191	3.758487	4.497372	4.485627	3.6976	5.46795	3.132368	4.49345	4.09122	3.41052	3.383463	3.426346	6.384858	4.36069	4.045632	5.287012	4.778003	7.343813	5.950054	3.201921	4.787751	3.138947	5.578653	3.799668	2.608015	4.516213	4.340571	5.556535	2.890671	3.866228	4.504851	4.54263	4.832611	2.844773	6.371844	5.156497	3.551204	5.465539	4.345784	4.215348	2.488769	5.249887	3.721543	2.09537	1.876928	3.437128	3.179987	5.100729	5.026913	2.836712	2.560407	2.475157	3.728554	7.643442	3.111801	0.9941216	3.456411	3.647917	4.01497	0.9856039	3.072285	2.772239	2.026815	2.910567	1.491664	1.963578	4.152258	2.300868	3.766934	5.924701	7.239404	6.922142	5.037961	9.049702	7.555162	6.332078	6.165205	6.22453	5.130108	3.988821	6.484549	6.74965	5.373829	7.298814	5.61504	4.368629	5.440823	9.114249	3.859731	7.052155	4.686882	4.734191	2.198896	5.219249	5.164079	6.083341	2.809845	3.608996	5.325778	5.160697	5.191749	6.164195	2.418119	5.080253	1.766701	A	A	A	0.283955754	1	0.999913568	0.866442524	4.423501767	0.404583103	0.091462177	0.026875237	11.40835841	0.6255	0.838781352	0.629686016	2.986701248	0.243437278	0.186444542	0.656882165	0.975532668	0.642981353	5.46042929	0.658644116	0.120621307	0.108746582	5.571134018	0.1445	0.012402973	0.141252135	1.458519475	0.785578099	0.099044714	0.656882165	0.997142882	0.485018234	3.442742195	0.093857623	0.02726246	0.106634397	9.533062309	0.1496	0.223893848	0.147062631	2.495749876	0.673049448
1700123O20Rik	13.51197	9.664738	13.7753	17.76705	15.70511	11.82642	16.89586	16.37509	17.02876	18.79421	13.90161	16.59217	16.32177	20.42162	19.80856	14.63197	19.14449	15.206	18.75631	20.91703	19.48359	13.94849	12.43823	18.86084	15.69474	19.90565	25.36837	18.03877	16.05765	20.71636	18.07632	27.68037	21.31382	16.15871	23.28098	18.09131	9.60111	14.24295	12.27737	13.38531	13.8246	7.54794	11.38144	10.20395	13.49971	10.63298	9.219629	12.60223	9.574856	6.995971	10.89701	14.36261	5.268179	9.957138	14.02589	9.321384	11.8898	14.31428	11.18387	9.447523	12.46372	11.44266	11.49871	13.16694	16.2638	11.97664	10.47804	8.45276	9.08155	13.49484	13.54955	11.83894	13.33058	13.13818	10.94145	12.26634	16.39439	13.74792	16.69366	17.49198	17.56207	16.96882	17.9497	12.81829	12.8857	14.20226	14.11902	17.99105	16.8352	16.62474	33.34987	15.01007	18.0055	16.61713	19.85306	19.633	18.01884	13.57415	13.09241	17.11451	18.60021	18.08287	18.81157	13.84466	18.9549	16.7925	21.63205	15.75309	A	A	A	0.007079556	0.978228462	0.835224471	0.112373057	17.60965098	2.15152723	0.122178868	0.07715927	8.089407157	0.2502	0.16146191	0.255536312	2.117801841	1.440003569	0.368159785	0.859180834	0.993811313	0.888628977	16.62844865	0.550562782	0.03310969	0.065720584	20.82687347	0.3301	0.12580083	0.315101392	5.452462723	1.378746183	0.174172708	1	0.745976681	0.665643005	11.34957985	1.268963984	0.111807133	0.101156452	14.49678783	0.161	0.059855201	0.163195873	3.79525018	1.066997782
Snrpd2	21.81219	28.2648	23.50784	21.12838	21.07437	23.81942	21.68053	21.83345	30.30807	22.80364	29.62869	26.47928	31.79092	22.11335	26.8754	29.26393	31.16298	27.06389	22.02922	25.90739	24.12967	29.84781	35.71374	29.52447	31.91263	33.85228	31.62665	26.94948	25.09007	24.66234	31.22913	27.50518	33.50731	34.56984	28.73213	28.62393	13.51267	26.23701	44.19854	15.02432	24.11267	34.995	40.88887	37.08265	29.99935	40.40532	34.78315	26.27699	50.82039	38.15984	36.40066	30.87961	25.53041	42.95794	23.76151	17.57747	25.19505	28.83602	24.10745	26.49915	33.89523	34.52874	28.25398	30.72285	37.70245	32.98181	22.50839	28.59022	31.17181	72.66452	23.77563	33.09521	24.72423	25.47198	16.74712	20.04232	19.41095	21.67465	21.52907	20.78964	22.00816	28.67599	35.73319	20.81088	25.15779	22.39096	20.81957	24.40824	25.57246	24.4837	15.94994	24.73087	24.90761	25.99089	27.33614	29.52803	28.45733	28.03357	28.03627	35.37851	30.12124	30.83997	33.12834	25.95874	30.51276	32.10725	27.36782	33.12565	A	A	A	0.730234391	1	0.999999999	0.995901081	27.38293288	0.184337032	0.006731822	0.019657671	14.47158956	0.7076	0.819442626	0.713881925	3.788653287	0.83760114	0.301040299	1	0.999868461	0.879347696	25.88959531	1.417598896	0.054755545	0.081607927	17.97914678	0.236	0.387315556	0.235368289	4.706929621	1.983917348	0.086015035	1	0.967575553	0.547359188	31.88906594	5.355815828	0.16795148	0.010488101	12.71842938	0.8514	0.816362257	0.83613507	3.329677025	1.545635535
Catsperd	4.053592	2.005889	1.197852	1.440572	0.6711584	0.8328467	1.794251	1.936838	0.6249086	0.6264736	0.5616813	0.340935	1.096238	2.175084	2.248539	0.2660357	1.701733	0.6975228	1.384694	2.44209	0.8992425	1.755754	1.47781	0.7979585	2.485	3.423264	2.123344	1.19534	1.405044	1.381091	1.055038	2.102306	1.982681	1.762768	1.249223	1.734784	0	1.874072	0.7366424	0	0	2.058529	2.950743	0.2488769	2.499946	0.531649	0.209537	0.5362652	0	0	1.391108	0.2393768	0	0	0.8250525	1.065301	0	0.8298136	0	0.2304274	1.367969	3.412724	0.6570693	0	1.663344	1.658303	2.134416	2.734716	1.472684	3.460215	0.7669559	0	1.139366	0.6703152	0.2232949	0.4380836	1.311551	1.114696	1.381544	0.2867537	1.44498	0.3946237	0.4986027	0	1.227209	0.2558966	1.076874	0.4583706	0.4262077	0.3022679	0.6214261	1.143624	0.3000917	0.8521604	0	0.314128	1.11841	0.7377255	1.190219	0.3831607	0.5552302	0.866987	1.498267	1.297937	1.541049	1.47774	1.147154	1.030576	R	A	A	0.001915842	0.02425479	0.084572759	0.00035727	1.521639524	0.525884778	0.345604047	0.287549223	5.545058171	0.0029	0.000291578	0.003071435	1.451692834	0.619694204	0.053302398	0.514488154	0.890956477	0.283438818	0.795980287	0.226775055	0.226775055	0.06827902	5.102641566	0.2855	0.479283769	0.30074429	1.335868438	0.172429534	0.080158747	1	0.984095997	0.533650741	0.986921401	0.565143441	0.565143441	0.109079497	6.021013066	0.1434	0.808981698	0.140356223	1.576297535	0.496750797
Zmynd15	0.7721128	0.7294142	0.7486574	1.200476	1.476549	0.6662774	0	1.056457	0.1562271	0.2505895	0.8425219	0.340935	0.8526299	0.7250279	0.4282932	0.6650893	0.9572247	0.4185137	0.7552875	0.637067	0.599495	1.072961	1.108357	0.9430419	0.6539473	0.5071503	0.4470198	1.19534	0.7025221	0.3945974	0.3516794	0.4379805	0.4956702	0.6855208	0.7949602	0.7434786	10.3123	2.623701	2.94657	7.648747	4.822534	4.117058	2.950743	6.221922	3.749919	2.924069	4.609814	4.021989	2.7006	5.723976	3.709621	2.393768	4.862934	2.844897	2.145136	4.527529	1.981633	2.904348	5.716199	3.225984	4.103906	5.620957	3.942416	4.827876	2.772239	7.001726	3.49268	4.723601	5.154393	3.114194	4.090431	3.766934	1.253302	2.010946	0.5582373	0.9856881	0.5246204	0.7431307	1.496673	0.8602611	1.889589	0.7892474	0.9972053	1.206428	0.715872	2.175121	0.7179161	0.2291853	0.5327597	1.612096	2.278562	1.143624	1.200367	0	0.4581476	0.314128	1.615482	1.032816	0.7934793	1.277202	0.4164227	1.238553	2.663585	1.297937	0.4623146	1.07472	0.3277583	1.325026	A	A	R	0.048667651	0.80431031	0.924914028	0.355711652	0.689256412	0.176749028	0.176749028	0.149667437	16.85385956	0.0604	0.039882906	0.063399857	4.412330114	0.171376026	0.000257758	0.002287813	0.033362662	3.47E-06	1.057285919	0.545816509	0.516243052	0.366112994	3.590310351	0.0008	2.40E-05	0.00041111	0.939941052	0.528968512	0.81059759	1	1	0.998680614	4.242120903	0.218242262	0.051446497	0.013264191	1.382889372	0.8099	0.879676031	0.797190187	0.362039591	0.277117232
Six5	2.702395	3.10001	1.04812	2.881143	2.41617	3.164818	2.093293	1.584686	1.249817	4.260021	1.263783	1.022805	4.141345	2.537598	2.676833	3.325447	1.595374	1.395046	2.0141	3.822402	2.997475	1.463128	2.093564	2.103709	2.223421	2.155389	2.570364	1.956011	2.810088	1.381091	2.954107	2.890671	2.775753	3.525536	2.044183	3.841306	6.40074	7.871102	2.455475	1.639017	8.680561	2.51598	3.583046	3.484276	2.249952	5.31649	3.143055	4.558254	2.946109	6.995971	2.550364	1.436261	1.620978	4.551835	2.475157	3.994879	1.415452	2.904348	2.485304	3.225984	3.95191	1.003742	1.149871	1.755591	2.772239	5.159166	5.044983	4.474991	4.418052	3.114194	1.27826	2.690667	2.050858	1.876882	2.567891	2.080897	1.573861	2.477102	1.266416	0.7168843	2.556503	1.05233	1.994411	1.206428	1.943081	1.53538	2.273401	0.9167413	1.811383	0.2015119	3.728556	1.143624	1.200367	2.556481	2.443454	1.57064	2.236821	1.622996	1.322465	2.426685	1.388076	2.848672	2.83006	2.019013	2.157468	2.283779	2.622066	2.650052	A	A	A	0.555792339	1	0.999427191	0.97805993	2.454592725	0.310445203	0.12647524	0.028064759	7.541904234	0.61	0.642125917	0.616739315	1.974465911	0.207274768	0.891048573	1	0.999999999	0.999765303	1.921251588	0.04358934	0.022687992	0.008854488	21.65252258	0.8629	0.860645076	0.859880539	5.668617155	0.095114591	0.120787313	0.429204112	0.988669468	0.42973173	3.484413685	0.863077676	0.247696673	0.117495639	1.875279999	0.1185	0.024761843	0.119403627	0.490947156	0.911023723
Szrd1	124.1171	153.724	97.92439	142.8567	132.084	135.4209	131.4289	114.4495	121.8572	128.4271	105.0344	84.43823	131.6704	129.055	130.3082	126.633	127.63	140.7601	120.2166	118.1759	120.3486	142.8013	130.9093	159.8819	144.9147	136.677	149.6399	135.1821	106.8837	122.8184	158.3964	130.2554	140.4729	152.7732	83.47082	130.6044	115.2133	72.71399	97.23679	73.4826	95.48617	98.8094	121.8236	82.37825	85.49816	109.5197	95.12981	95.72333	214.8205	96.6716	108.9701	124.9547	131.2992	90.46771	124.0879	80.1639	92.57057	110.7801	97.67245	96.77951	117.3413	110.2109	100.0388	73.51539	90.74463	90.28541	108.2731	81.29566	92.28819	90.65764	98.426	112.2008	145.0412	126.8236	103.7205	95.9403	124.0727	109.1164	148.7463	116.5654	90.14453	111.1523	111.5208	137.8344	122.005	114.6417	103.021	127.6562	131.1654	161.8141	159.7065	120.9383	108.7832	130.8066	115.7586	134.7609	150.9854	122.61	121.7991	108.5622	120.7626	156.0577	99.38503	153.445	126.5201	127.2199	145.6885	135.7416	A	A	R	0.503175614	1	1	0.967442756	129.1077156	2.877681489	0.022288997	0.03150092	6.186688552	0.5847	0.879315454	0.580730552	1.619671275	4.487229415	0.000705725	0.014400825	0.096923798	0.00010882	125.465832	14.25730839	0.113634989	0.318341794	23.67851598	0.0019	0.000209447	0.001437445	6.199020987	14.76837655	0.164661922	0.613081759	0.998142003	0.597371131	101.7804588	8.297704629	0.081525518	0.100788352	0.391696268	0.1435	0.009926665	0.164337516	0.102545843	10.94599571
Tiprl	17.75859	9.847092	13.47583	18.96753	17.04742	14.49153	15.40065	28.17219	20.93444	16.6642	26.53944	23.18358	17.29621	21.02581	20.34393	18.75552	17.54912	17.71708	13.84694	21.12939	22.63094	19.99608	18.84207	13.34767	17.13342	16.73596	16.20447	13.80074	22.78179	18.15148	18.07632	18.13239	21.51209	15.66905	16.5806	17.34784	9.245513	7.871102	7.857519	6.009729	9.323566	4.803235	6.955324	7.715183	8.999806	7.974734	10.05778	8.848375	5.64671	2.543989	3.709621	6.941927	4.45769	9.388159	5.775367	7.989758	5.944899	10.58012	9.195625	6.912822	6.079861	3.211976	4.106683	7.241814	6.098926	7.185982	5.821134	6.961096	4.908946	1.038065	7.413907	5.650401	16.97655	17.16007	24.2275	19.49472	18.36171	21.67465	16.34827	15.62808	21.56355	23.01972	18.7807	19.30284	21.88523	17.65687	19.62304	15.01164	18.96624	16.82625	16.7785	17.29732	16.20495	18.74753	19.54763	17.4341	16.90042	18.73823	17.98553	20.94612	24.84655	16.84432	26.13643	16.72897	18.18437	17.06118	17.20731	11.48356	A	A	A	0.712552895	1	0.999999999	0.994957644	18.25190491	0.110021767	0.006027961	0.019775883	12.30017718	0.7183	0.855558896	0.712421573	3.220178857	0.733743361	0.507000591	1	0.99999999	0.968334984	18.65975176	0.630631793	0.033796366	0.033670536	14.06737856	0.5606	0.154116188	0.559021788	3.682831094	0.756640433	0.121887647	0.429204112	0.910931352	0.413456524	6.661536859	0.311455106	0.046754242	0.075889837	19.55905802	0.2605	0.482482264	0.261582379	5.120549415	0.848379966
Sft2d2	57.13635	81.69439	53.30441	59.78372	62.95466	57.13329	71.32147	63.91566	59.05386	63.77502	51.113	55.34511	63.82544	64.40664	65.42179	69.56835	60.41151	70.58931	80.18635	68.4847	74.33738	60.37842	63.42267	58.17843	74.4192	75.56539	69.17631	57.26765	56.1014	75.3681	65.34204	78.13572	70.48431	74.52591	65.52744	70.8783	44.80518	35.98218	71.45431	28.13646	41.7953	51.00578	57.75026	55.74842	47.99897	62.20293	56.15592	47.99573	55.23955	55.96777	76.04723	74.20681	60.78668	87.62282	52.30833	34.08963	51.52246	59.74658	53.43404	43.55078	63.83854	65.04251	60.2861	41.69529	50.82439	50.30187	60.34576	58.92071	66.27077	67.4742	57.26604	67.26668	52.52475	67.43371	62.74587	48.29872	54.82283	55.23938	65.50823	60.36166	58.68842	51.95879	46.03765	53.68603	56.14482	46.82908	61.50148	54.6607	57.11183	68.81633	28.37846	54.4651	56.26719	52.26584	59.40647	48.06158	53.55943	59.46068	60.03993	60.15623	60.10367	59.45054	58.09946	63.16628	67.80614	64.2145	70.95966	57.12334	A	A	A	0.004742982	0.182663111	0.621863162	0.019852502	65.800005	5.613549234	0.085312292	0.202619155	5.164978791	0.0235	0.006991695	0.021148062	1.352188285	5.024041812	0.632035169	0.978228462	0.995636086	0.986709845	57.08146221	0.258157961	0.004522623	0.03450103	11.27999337	0.5678	0.380017748	0.550915625	2.95309536	2.057725889	0.893256263	1	1	0.999779679	56.02392611	1.435238329	0.02561831	0.004885304	12.20795157	0.9196	0.659894017	0.920241081	3.196034247	1.205119716
Psme4	136.857	153.3593	150.4801	178.1507	153.1584	148.5799	168.8091	157.4121	157.9456	130.8077	153.6198	141.8289	137.2734	128.8133	126.8819	134.082	144.1155	156.8031	117.5731	128.1566	130.3902	138.5095	145.6874	155.8921	116.0103	126.0268	110.3021	123.5547	105.4787	107.0345	119.7117	120.8826	121.4392	115.4613	121.4018	126.3914	88.89917	61.46956	38.55095	73.20943	56.2629	57.41009	60.70101	55.9973	60.74869	56.35479	41.69787	55.77158	45.41919	35.61585	55.18061	58.88669	59.1657	39.82855	84.32036	70.57619	100.4971	93.35403	82.26357	84.106	59.58264	36.33547	58.8077	56.17892	66.34892	39.24652	48.12138	42.76102	45.6532	40.1385	61.86777	50.85361	131.9385	153.6362	137.6613	150.5912	140.8606	133.0204	136.3124	139.0755	126.6025	146.8	128.1409	140.8504	141.7427	134.0898	121.8064	133.3859	133.2965	106.5998	151.628	134.8047	141.4932	146.1455	164.7804	149.0537	126.3804	125.2658	119.0219	126.9539	132.5612	95.36857	117.0313	104.1234	132.6843	112.8456	128.4812	116.8967	A	A	A	0.253874858	1	0.999966936	0.840474321	135.8022732	4.65212313	0.034256592	0.008696694	19.16714649	0.8535	0.816423446	0.862207414	5.017947217	2.360551311	0.507465686	1	0.999999831	0.968442111	132.2637655	0.419918235	0.003174855	0.017389278	13.97604985	0.7424	0.814180975	0.742455701	3.658921296	2.721804688	0.487396982	1	0.999668499	0.963505126	58.6561188	6.33866944	0.108064931	0.013076045	16.36670677	0.8032	0.902960227	0.79977483	4.284793813	2.703380193
Reps2	14.28409	11.48827	15.27261	15.60619	15.83934	14.6581	10.16742	17.95977	14.21667	13.78242	13.05909	12.3873	10.35336	13.41302	12.31343	15.03102	13.82658	11.57888	12.58812	13.27223	17.08561	15.11899	16.62536	14.7985	14.91	13.05912	14.41639	14.77875	20.27278	12.82442	18.99069	16.73086	14.96924	15.96284	13.06006	16.48044	9.60111	10.11999	5.893139	6.556068	6.430045	8.462842	10.3276	8.461814	12.74973	7.70891	6.286111	5.362652	4.910182	3.815984	4.637026	5.026913	7.294402	5.120814	5.775367	7.723432	7.360351	8.090683	6.710321	6.682394	5.927865	9.836675	6.077891	3.291734	7.577454	4.237887	9.895928	14.91664	6.136183	8.996559	9.20347	5.919468	13.33058	16.35569	14.40252	10.62353	13.50897	11.64238	10.70697	15.4847	14.33865	15.25878	13.62847	9.500618	10.43128	13.43457	13.28145	14.66786	12.57313	14.91188	9.321391	16.15369	12.00367	10.93606	11.6064	6.910815	12.05398	14.16433	14.15038	10.60078	13.18672	10.40384	9.821971	12.40251	11.55786	13.16532	13.27421	12.07246	A	A	A	0.175171485	1	0.999869164	0.746065112	14.47431241	0.703072432	0.048573805	0.072392784	14.26475287	0.2784	0.184148579	0.278940636	3.734503568	0.84311621	0.018275233	0.343302431	0.472870139	0.070484624	12.53098835	1.154430127	0.092126024	0.20321304	9.913682757	0.0239	0.001159659	0.020880395	2.595396077	1.344476806	0.224970993	1	0.999800009	0.810856359	7.317489647	0.188383265	0.025744248	0.085405623	6.054447508	0.2276	0.598772564	0.21934435	1.585050651	1.016239285
Erf	10.80958	8.023556	5.390334	7.923144	7.114279	5.996496	8.37317	5.634438	9.84231	9.772989	3.650928	7.159634	7.064648	7.129441	6.745618	7.582019	4.573407	6.835724	6.545825	7.220093	5.545329	5.950054	5.664937	6.818918	9.67842	7.226891	8.381621	7.498042	12.84612	7.398701	7.947955	7.18288	5.948043	5.092441	9.08526	7.434786	17.77983	19.86516	21.85372	6.556068	12.21709	7.090489	12.43528	10.45283	11.74975	6.645612	11.94361	6.435182	9.329347	8.903963	15.99774	10.53258	16.20978	11.94857	11.88076	14.38156	17.26852	9.957763	7.952973	5.991112	7.751823	10.84042	11.66298	7.680712	8.686349	6.633214	8.537663	8.701371	13.4996	6.228387	6.902603	10.4936	10.48216	7.50753	8.708501	4.490357	5.901979	4.334929	8.059008	7.885727	7.891814	7.366309	6.814236	6.484549	7.874592	11.3874	6.70055	5.042077	6.819324	7.25443	1.864278	11.57919	16.355	6.817283	6.719498	7.067879	8.325945	9.295341	22.48191	7.280054	12.63149	10.40384	4.994223	10.96036	11.71197	7.388698	7.702319	13.25026	A	A	A	0.722482591	1	0.99892312	0.995463613	7.296481245	0.327764827	0.044920944	0.018642918	1.836421607	0.7312	0.869727179	0.726534117	0.480774052	0.346851215	0.031091217	0.294638462	0.837516292	0.136023162	8.472101702	1.503267157	0.177437336	0.1179583	8.390934102	0.1099	0.012053615	0.118341646	2.196741411	1.793424099	0.028755353	0.168184799	0.621807471	0.071167969	10.90864178	2.15203427	0.19727793	0.196832296	7.748323246	0.0228	0.002658246	0.023930462	2.028506282	2.539744037
Bsdc1	6.176902	5.470607	11.22986	5.762287	8.188133	7.162482	10.16742	7.3952	10.9359	8.645336	5.335972	17.04675	5.359388	5.316871	4.175859	8.779179	6.487856	7.254237	4.0282	6.583026	8.093182	7.023015	3.817675	6.964002	3.531315	5.451865	4.358443	5.759366	3.31189	5.031117	3.868474	7.007688	4.064496	3.525536	5.678287	8.302178	28.09214	21.73923	9.576351	20.76088	9.323566	12.12245	10.53837	16.67475	16.99963	15.68364	13.41037	23.0594	8.592819	13.35594	11.82442	8.378188	13.37307	10.52612	11.0557	22.37132	15.85306	16.18137	21.87068	16.59077	12.46372	12.44641	13.46992	18.65316	15.89417	15.84601	13.97072	17.65135	14.72684	11.07269	14.57216	9.955469	5.355018	6.435026	5.470725	6.023649	5.246204	10.52769	8.289266	5.304944	7.447205	8.418639	7.977643	6.182942	8.999534	6.909209	5.982634	4.927484	7.458635	3.224191	14.08566	11.43624	10.65326	6.817283	11.6064	8.952647	6.461927	7.967435	5.818848	4.214768	6.24634	5.078067	8.323705	6.05704	6.318299	2.821139	2.622066	4.858429	A	A	A	0.784949351	0.752381851	0.999908587	0.983503554	6.59105838	0.017170963	0.002605191	0.003149341	20.2850551	0.9521	0.907306804	0.947872222	5.310615007	0.216993858	0.235347108	1	0.979956983	0.817098593	6.958521349	0.035697809	0.005130085	0.088283372	3.024661359	0.206	0.132396926	0.207890764	0.791854492	1.05639004	0.929674497	1	1	0.999938808	14.90074943	1.084187836	0.072760625	0.007289876	6.121650024	0.8819	0.859187033	0.883215751	1.602644229	0.553712109
Ino80d	19.8819	16.77653	27.1014	31.21239	17.58435	20.32146	22.72718	16.90331	23.12162	17.41597	22.32683	19.54694	12.54584	16.07145	14.24075	15.96214	13.5075	15.90352	11.95872	19.21819	19.33371	17.65508	17.36426	14.21817	13.07895	9.762643	11.73427	12.71407	16.15801	13.71226	11.46475	13.4022	13.9779	12.63317	12.9465	20.8174	67.56337	73.46362	32.65781	60.37046	39.54478	38.6546	32.45818	34.09613	38.99916	29.24069	37.71666	59.2573	24.05989	41.97583	19.70736	21.78329	69.70206	21.62121	29.37187	64.18439	33.40467	28.42112	48.71196	35.94667	23.71146	41.35419	27.26837	40.3786	42.50767	45.51122	33.18046	42.51241	46.88044	23.87548	42.43822	30.67361	11.62153	15.9535	13.73264	14.89484	16.78785	18.2067	13.35493	12.18703	17.33976	15.52187	13.79467	14.92954	15.23785	20.08789	16.15311	12.14682	14.91727	11.48618	13.04995	12.72282	18.0055	14.06065	12.98085	15.86346	13.79373	14.90206	14.81161	17.88083	11.65983	13.12866	13.15145	10.96036	10.01682	10.47852	9.996627	10.89466	A	A	A	0.169487648	1	0.999848377	0.737272098	16.7804725	0.572063833	0.034091044	0.036596165	14.40820657	0.532	0.719810486	0.530953666	3.772059658	1.246388097	0.616826334	1	0.999999465	0.986856285	14.08981981	0.667906842	0.047403505	0.03227415	9.445788114	0.5744	0.830247091	0.572904518	2.472901546	0.633071653	0.843250851	1	1	0.999272793	39.55406385	1.395403864	0.035278394	0.008874321	0.4198501	0.8508	0.538218701	0.859588498	0.109916499	1.888864028
Wdr25	1.737254	0.9117678	0.5989259	2.881143	2.550402	2.49854	2.691376	1.40861	3.593224	2.505895	1.965885	1.59103	2.436086	2.41676	2.141466	2.394322	2.020808	2.092568	2.517625	2.017379	2.248106	2.341005	1.231508	2.248792	1.569474	2.155389	3.017384	2.39068	1.605765	1.282442	2.883771	1.751922	2.478351	2.448289	2.157749	2.726088	1.777983	3.373329	1.473285	0.8195086	1.286009	1.143627	3.583046	1.493261	1.999957	1.063298	1.466759	0	2.7006	1.271995	1.159257	2.872522	0.8104891	2.844897	1.650105	1.864277	1.415452	2.696894	1.739713	1.152137	1.975955	1.806736	0.3285346	0.8777957	2.032975	2.026815	2.522491	2.983327	1.963578	2.422151	3.067823	1.6144	1.709048	2.413135	2.679539	1.971376	1.967326	2.105537	2.878217	2.72416	1.556132	1.710036	2.160612	1.508035	2.965755	2.686915	2.632359	2.521039	1.704831	1.712852	1.657136	2.85906	1.950596	1.988374	2.138022	1.884768	3.355231	1.918086	2.115945	1.277202	1.943306	2.10554	2.330637	2.307444	2.619783	1.20906	2.458187	1.913926	A	A	R	0.458957104	0.978228462	0.939285052	0.9430262	2.152956394	0.011214886	0.005209063	0.025308685	12.95944023	0.6441	0.493045217	0.647126073	3.392773517	0.137278578	0.015319538	0.119855759	0.31125065	0.020772333	2.157251463	0.308773892	0.143133009	0.22739727	4.947959764	0.0118	0.020783056	0.012324324	1.295372837	0.335294686	0.305899699	1	0.999591728	0.882743716	1.812284682	0.226497391	0.124978925	0.058170801	3.272527868	0.361	0.196271652	0.361313256	0.856745792	0.286502315
Tmem205	368.2978	449.8662	303.9549	342.3759	284.8396	300.3245	349.1313	309.5419	340.5752	325.1398	300.4995	245.5868	303.5363	301.2491	297.8779	304.4779	345.5581	350.0169	348.0617	275.1068	300.6467	322.4734	368.9598	353.2055	356.1397	359.0624	304.0852	330.8918	315.8338	328.5023	305.3984	303.5205	321.3926	320.432	263.0183	283.761	831.385	613.9459	1304.103	479.6857	806.6492	1037.727	877.4246	986.7968	857.4815	1463.895	1348.79	976.2707	2735.463	1604.621	1796.152	1718.725	1559.381	1799.966	1182.63	782.1973	1075.177	1075.853	895.9521	838.5253	1287.715	1345.416	1335.658	1059.938	1165.08	772.2167	1134.151	967.5924	1146.73	2200.697	1222.272	1772.343	335.885	269.3326	294.191	286.0686	297.3286	307.0368	265.3716	316.0026	264.4314	322.8022	369.4646	338.403	289.7236	279.3112	300.6872	331.9749	309.7465	329.3713	96.94247	319.0711	314.6461	321.2645	320.5506	320.4105	390.3253	384.2074	351.6436	389.8022	420.3093	312.4869	402.0349	413.8978	372.4715	413.6328	405.2731	430.339	A	A	A	0.611804275	0.859180834	0.884801248	0.957407311	321.3614787	7.432605375	0.023128489	0.036923977	4.526725597	0.5451	0.855966957	0.527892515	1.18509399	9.929026087	0.110444892	1	0.999995988	0.621844394	330.6149819	20.79795719	0.062906881	0.056274941	16.69375385	0.3944	0.411979766	0.373879295	4.370414537	20.84417837	0.98934039	1	1	0.999999797	1222.828257	43.60860756	0.035662087	0.002355112	16.37685479	0.9628	0.882894914	0.960772048	4.287450558	31.30899778
Gfer	71.42043	97.7415	77.26145	55.22191	81.07594	80.61956	66.08824	77.6496	80.14452	49.61671	69.92932	81.82439	44.58037	42.89748	39.83127	64.11461	64.7722	65.84615	49.59721	35.78193	41.81477	33.74949	40.51662	37.79422	93.64526	44.50244	74.76406	69.32972	75.97274	48.73278	122.1734	89.61081	74.5488	75.70109	47.01622	75.21526	36.27086	28.86071	53.03825	31.41449	43.0813	60.1548	61.33331	56.99281	36.9992	62.20293	44.42185	45.04627	80.28148	73.1397	66.77318	63.9136	51.8713	71.6914	56.5986	34.08963	38.5003	62.65093	32.80601	47.00719	69.9184	75.48143	59.46477	44.76758	53.04218	54.53976	63.06229	56.68321	47.86222	94.11785	43.46083	62.15441	80.43921	60.06024	59.17315	51.03674	54.29821	64.77623	68.15619	60.64841	49.12932	58.40431	62.65774	75.10012	65.24662	64.48595	59.46738	66.11997	57.11183	89.97508	41.4284	69.61812	64.06958	92.03332	65.36239	61.41201	77.91593	72.00201	63.47834	63.47696	62.04698	66.13873	78.4093	76.5783	73.50802	68.2447	81.12017	71.69863	A	A	A	0.498642851	1	0.999860878	0.966342742	65.00813058	3.061123556	0.047088318	0.041175099	2.227489862	0.4962	0.732153942	0.489667141	0.583155482	5.846783079	0.064169195	0.318168664	0.873639563	0.234247063	66.45393279	5.933022588	0.089280233	0.054453102	23.80551962	0.3917	0.122827638	0.386340566	6.232270463	3.495317182	0.527793844	1	0.999986613	0.97285016	54.60929339	4.718836114	0.086410862	0.023272739	3.07652402	0.6618	0.399255762	0.670470348	0.805432105	3.219085641
Foxa3	71.61346	86.80029	63.48615	65.06582	52.35036	100.7745	49.04285	39.44107	60.30368	50.61907	44.2324	56.82249	65.16529	55.34379	53.32251	47.48738	62.85776	50.08214	65.45825	31.95953	44.5125	44.28401	51.84649	71.30848	44.86079	51.60254	61.80048	42.1629	58.30933	53.07335	58.51946	61.49246	54.02806	45.83196	39.40731	44.60872	85.6988	95.57766	174.5842	119.9214	100.3087	126.2565	132.9942	114.7322	161.7465	192.7227	211.4229	107.253	79.05394	192.7072	178.5255	187.9108	143.8618	95.01955	150.1595	103.8669	130.7878	107.4609	190.8714	117.0571	128.7411	124.2633	160.8177	239.8577	173.3574	125.1098	82.46607	96.70952	138.9232	545.3299	138.5634	119.4656	55.37317	42.09579	63.08081	100.1021	56.79016	55.36324	62.97539	48.03125	69.13674	86.29105	129.8029	76.75896	47.55435	50.15574	64.4928	94.30976	58.49701	73.85413	30.86416	58.32483	67.37058	60.50339	119.5765	73.97713	77.79166	57.69013	95.34976	174.4658	99.94144	80.13437	48.27749	77.44359	72.7375	189.688	106.0298	73.02365	A	R	R	0.258038361	1	0.99998353	0.844344398	55.39350518	3.911220007	0.070607917	0.069763129	1.197431122	0.2965	0.263512866	0.292699984	0.313486735	4.978096762	8.53E-05	9.72E-05	0.021769675	4.96E-08	77.66552781	19.68480363	0.253456124	0.401054215	15.49127048	0	5.14E-06	0.000154338	4.055605127	30.06816343	0.008583996	0.002587304	0.379748096	0.000682582	149.1532626	43.06612386	0.288737391	0.239571159	13.91639792	0.0001	0.000361356	0.00939014	3.643304455	54.28887971
Gm21988	71.61346	73.67083	74.56628	90.27582	76.10936	77.62132	71.62051	75.88884	73.1143	79.93804	72.17605	79.3242	76.8585	70.56938	69.91887	77.15036	82.42768	76.4485	66.08766	65.29937	74.63712	74.22937	79.80173	80.08602	83.05131	71.76176	70.85263	70.09039	61.62122	73.09917	80.81593	71.39082	67.41115	81.96871	59.16775	74.10004	151.4842	98.95099	206.2599	91.78496	139.2105	150.0439	173.04	144.3486	132.7471	210.533	256.2638	156.5894	316.2157	219.4191	253.8772	247.755	177.9024	214.7897	279.8578	186.4277	213.4502	235.0447	249.7731	250.4746	219.179	185.8931	177.9015	186.0927	196.829	131.5587	177.1565	149.415	195.1306	306.229	168.219	353.8227	67.56438	59.1218	52.4743	63.19356	56.79016	57.9642	62.16949	70.11128	59.24418	63.92904	85.92586	64.99629	62.28086	61.92699	58.39051	68.41182	66.16875	65.08836	44.74268	78.1953	70.07141	74.70606	86.28446	83.55804	84.00505	74.65782	76.83524	89.53189	82.17407	68.61583	70.75149	89.8461	77.51475	78.18586	92.59171	91.42679	A	A	A	0.378363254	0.021895772	0.261788399	0.056267337	74.42995706	4.257152267	0.057196758	0.036611919	18.72541545	0.5359	0.119317814	0.530806165	4.902302301	1.675394247	0.39608092	1	0.999996847	0.932770578	71.08969519	2.216289412	0.031175959	0.066092512	17.60520831	0.3051	0.545199032	0.312974994	4.609032757	4.348617597	0.752438031	1	1	0.996896672	199.9920225	3.191341949	0.015957346	0.026630717	19.63434961	0.6318	0.855966957	0.632378809	5.140260709	13.61349987
Fbxw4	9.265354	2.370596	8.834158	5.042001	10.47007	8.328467	10.7655	9.68419	8.123811	10.39946	8.144379	11.81908	8.891712	8.216983	7.923425	9.577287	8.615022	9.765319	5.412894	10.40543	14.08813	10.72961	9.482613	12.33209	8.501315	10.14301	10.28145	11.73607	10.53783	11.04873	9.91736	9.89836	9.417735	9.49936	8.517431	11.02827	17.06864	10.11999	14.24175	9.014594	14.4676	15.55333	19.17983	16.177	13.24971	10.8988	10.89593	10.18904	9.574856	10.17596	11.59257	16.75638	12.96783	12.80204	11.38572	11.98464	10.47435	10.78758	10.93534	11.7518	11.24774	12.8479	12.97712	11.41134	9.425613	7.554494	11.25419	11.93331	11.53602	12.45677	5.879995	16.9512	7.178003	7.239404	7.480379	6.899816	10.2301	8.546003	8.404395	8.029104	10.00371	8.418639	5.65083	9.953028	12.06756	9.596124	9.691867	11.80304	11.18795	7.556698	13.67137	8.291275	11.10339	8.805658	9.468383	7.067879	7.207534	7.81989	10.05074	8.046375	4.441842	9.536857	8.490179	11.10457	8.475768	8.732098	9.341111	8.244606	A	A	A	0.682425617	1	0.999999845	0.992999292	9.427912806	0.554504513	0.058815193	0.03589645	18.46900866	0.5473	0.324552408	0.537543559	4.835175161	0.559222568	0.65086142	1	0.999999967	0.990400101	8.87664503	0.418218312	0.047114457	0.022401596	6.754665235	0.6944	0.855211429	0.680698621	1.768367223	0.389083091	0.457702431	1	0.939885821	0.946115437	12.16448599	1.346629685	0.110701733	0.044002052	3.847501036	0.4654	0.855558896	0.465704096	1.007273416	0.821069488
Slc19a2	6.369931	4.011778	13.02664	9.843906	20.94014	5.829927	16.29778	38.03246	21.55935	29.44426	16.42918	28.75218	18.14884	12.56715	10.27904	24.60831	14.14565	15.90352	2.391744	41.40936	19.03397	20.09363	14.40865	15.81409	11.77105	9.509068	13.29884	14.34408	4.716934	10.95008	9.425009	19.88432	14.77097	12.53524	12.9465	14.25001	21.3358	11.61925	13.50511	4.370712	11.57408	17.61186	13.91065	12.69272	15.99966	13.0254	11.73407	26.27699	10.31138	5.723976	7.187391	21.78329	8.104891	17.35387	32.17705	27.96415	34.53703	39.20869	21.87068	46.54633	24.47144	9.836675	15.44113	11.85024	28.09202	15.10899	12.41842	6.215265	10.79968	6.228387	13.03825	19.64187	5.810765	10.99317	6.252257	10.84257	14.55822	41.98689	14.73647	12.33041	12.33791	13.15412	11.96646	8.444994	21.6807	9.596124	8.256035	9.625784	19.60556	2.821167	93.83534	35.5953	33.61027	44.59639	34.97193	34.55407	19.13725	19.18086	14.54712	7.535494	8.744876	18.826	32.7954	9.373991	19.109	4.701899	7.374561	10.89466	A	A	A	0.496025876	1	0.99999848	0.96572095	15.81870775	2.537541373	0.160413949	0.042300406	10.34295832	0.4849	0.634062367	0.479992814	2.707780155	2.48863937	0.299673481	1	0.997802769	0.877908585	19.39791271	7.612345414	0.392431161	0.066196518	1.294053443	0.3285	0.590463321	0.312382786	0.338782399	6.170153765	0.333136421	1	0.999994765	0.900575641	17.18999385	3.482506003	0.202589136	0.065763463	21.88670185	0.3156	0.098953701	0.31485555	5.729925145	3.575456293
S100pbp	38.21958	37.56483	36.23502	28.57134	30.0679	33.98015	28.40897	34.15878	29.52693	26.68778	24.99482	32.04789	28.74581	34.43882	28.90979	30.46109	38.5017	27.6219	31.21855	32.80895	33.42184	28.67731	28.20154	28.87159	27.335	32.45762	38.77897	35.8602	59.01185	35.51377	35.44929	28.55633	33.11077	28.00842	53.94373	31.96958	44.44958	47.97624	36.83212	62.00948	42.4383	45.28764	45.73652	54.75291	48.99894	37.48125	38.97389	43.16935	21.35929	42.61182	34.7777	28.00708	36.87725	30.72488	39.2725	64.18439	52.93791	30.7031	53.18551	25.34701	39.67109	44.36541	57.16503	59.47066	81.87346	46.24824	33.3745	50.96517	60.38004	37.0243	40.90431	60.00188	30.76287	36.19702	32.26611	27.59927	28.19835	23.28476	32.58142	29.53563	32.23417	23.67742	26.59214	30.00989	28.63488	28.02068	29.91317	19.82453	28.55592	38.58954	16.36422	31.16376	32.70999	27.26913	27.48885	32.19812	35.66487	37.18137	44.69933	40.74276	48.99907	24.52335	28.96649	32.44843	33.13255	41.24237	34.74238	43.57863	A	A	A	0.730981509	0.092128922	0.865146693	0.459316554	32.90297494	3.716478545	0.11295266	0.019323826	18.1547893	0.7295	0.865399738	0.718021359	4.752912725	1.345073817	0.723712166	1	0.999679669	0.995557345	31.66172928	0.532454003	0.016816959	0.010406357	11.42110704	0.8378	0.713703447	0.837308472	2.990038831	0.980794749	0.45819785	0.859180834	0.999920638	0.931718844	44.98635902	0.02580611	0.000573643	0.040408633	11.06775075	0.4903	0.564653194	0.496361045	2.89753037	3.527511197
Rfx3	1.544226	1.276475	1.796778	0.2400953	0.9396218	1.332555	1.495209	0.1760762	0.1562271	1.252947	0.8425219	1.36374	1.827064	2.41676	1.6061	1.596214	0.9572247	1.116037	0.6294062	2.548268	1.498737	1.755754	1.600961	1.160667	1.177105	1.648238	0.7822846	2.39068	2.609368	0.7891948	1.899069	1.138749	1.288743	1.664836	1.817052	2.230436	1.422387	0	0	1.365848	0.3215023	0.4574509	1.475372	0	0	0.2658245	0.209537	1.608796	1.718564	0.6359974	1.854811	1.196884	0.4052445	0	0.330021	1.864277	0	0.4149068	1.242652	4.147693	1.367969	1.806736	1.314139	0.4388978	1.108896	0	0	0.7458318	1.718131	2.422151	1.533912	0	1.709048	2.413135	1.228122	2.080897	2.885412	1.486261	2.302574	0.1433769	0.7780662	1.315412	0.9972053	2.412855	2.147616	1.53538	1.076874	1.71889	1.491727	1.712852	3.314272	1.715436	1.650504	0.7101337	1.679874	2.513024	2.361089	1.622996	0.9257258	1.660363	1.804498	1.486263	1.165319	2.74009	1.695154	0.8060398	1.638791	2.061152	A	A	R	0.959186537	0.058386475	0.612168715	0.344959891	1.392765417	0.295254647	0.211991656	0.000964695	22.7432268	0.9835	0.744628762	0.983753056	5.954162853	0.027215039	0.002935061	0.343302431	0.18806485	0.008774332	1.712309378	0.496095127	0.289722835	0.214045459	23.93551186	0.0158	0.006738282	0.01652271	6.266302352	0.434332414	0.939423052	0.058386475	0.99991441	0.445212549	0.927541561	0.305992201	0.305992201	0.003496288	23.07849002	0.9453	0.88625007	0.942288347	6.041934558	0.076137539
Slc16a11	5.40479	4.011778	4.04275	2.160857	4.698109	3.831095	2.990418	4.401905	4.37436	7.267094	1.825464	2.2729	2.679694	2.779273	1.820246	1.995268	1.595374	2.092568	1.384694	2.335912	1.348864	3.804133	1.724111	3.191834	2.615789	1.141088	1.341059	6.954706	1.003603	2.268935	5.697207	1.839518	2.478351	2.252426	1.362789	2.354349	12.80148	17.24146	23.8181	3.278034	17.68262	15.09588	9.273765	15.67924	17.24963	31.10146	18.64879	14.21103	37.5629	12.71995	40.11028	33.51275	26.74614	28.16448	12.5408	13.84891	16.70234	9.542857	16.90007	15.20821	19.30356	20.47634	18.0694	11.19189	14.04601	9.028541	14.74687	19.64024	19.39034	22.83742	14.31651	26.63761	5.696828	10.59098	7.703674	8.214067	11.27934	6.316611	1.496673	11.04002	8.66988	6.44552	5.484629	9.500618	5.931511	10.10792	8.734646	8.938228	8.311051	5.138555	4.14284	5.718121	3.301009	4.828909	5.345055	5.340175	5.467785	11.21343	7.405807	8.684976	5.413495	5.449633	7.990756	9.950852	6.934719	8.597758	6.555165	9.569632	A	A	A	0.919707836	1	0.999999523	0.999908206	2.90556338	0.364210671	0.125349415	0.007141944	9.380026767	0.8862	0.598772564	0.885452571	2.455685265	0.189991953	0.247119651	0.917113085	0.993264865	0.811061303	7.269434077	0.879044662	0.120923397	0.080937569	9.75778966	0.2358	0.01113993	0.238308536	2.554583359	0.948703055	0.693056487	1	1	0.993744311	18.57050759	1.085918814	0.058475451	0.018655684	11.70694227	0.7358	0.640636587	0.726373648	3.064870319	1.555212692
Arhgef1	6.949015	2.917657	9.882278	12.72505	8.322364	9.161314	9.419816	9.155962	4.999269	11.02594	8.425219	8.068794	7.430061	6.646089	6.959765	7.449001	6.168781	9.48631	5.03525	11.25485	8.992425	5.852513	6.157541	10.08329	5.231579	6.973316	6.481787	7.606709	9.734949	7.300052	7.103924	6.131727	8.922064	7.051071	6.927511	7.806526	46.58316	47.22661	51.31942	49.99002	55.9414	43.45784	36.04122	38.07816	45.49902	34.82301	47.77444	53.62652	33.14373	45.79181	30.60437	21.30453	62.8129	31.29386	28.87684	47.93855	24.06269	28.21366	34.04867	32.95112	29.48733	36.33547	35.64601	50.2538	39.73543	49.19634	36.86718	45.49574	48.59857	31.14194	34.25736	30.40454	8.089496	7.105341	9.266739	6.461733	8.262771	9.289134	7.598494	7.455596	10.00371	8.681721	11.96646	6.484549	8.181394	8.956382	8.136382	7.448523	8.204499	6.75065	14.49994	10.43557	7.802384	9.941871	10.99554	10.99448	9.195819	9.590432	10.31523	8.429536	7.773223	12.50938	7.990756	9.662422	9.246292	8.866438	8.193957	8.686281	A	A	A	0.32767097	1	0.999999955	0.897225075	7.793003663	0.416759988	0.053478736	0.052356467	16.57276203	0.401	0.544112937	0.40116402	4.338738954	0.642166006	0.75632517	1	0.999999828	0.997051076	8.985364835	0.254248333	0.028295827	0.01292634	0.541243733	0.8051	0.756855394	0.801837026	0.141697278	0.275551002	0.76663893	1	0.999997565	0.997434015	40.11207346	2.52189968	0.062871337	0.005635498	18.08373892	0.9066	0.891584575	0.908536034	4.734311779	1.037342366
Tet2	14.67014	12.58239	8.0855	12.24486	9.127755	18.32263	12.26071	14.43825	11.40458	11.903	12.21657	9.318889	6.577431	13.17134	9.529524	12.90273	9.891322	11.16037	9.189331	15.92668	10.34129	8.486143	10.09837	7.109085	4.97	7.480467	11.62251	7.063373	7.225941	8.977091	8.299634	9.285187	11.49955	10.28281	8.403865	14.12609	23.46938	30.35996	5.893139	29.77548	16.07511	16.01078	24.87055	18.66577	24.74947	15.68364	17.39157	31.63964	9.083837	17.17193	11.59257	13.16572	25.53041	14.50897	15.34598	21.83867	11.60671	19.29317	35.04279	18.66462	20.36753	30.11227	20.20488	43.67034	49.71549	55.82955	27.55337	28.83883	19.63578	15.57097	27.35476	20.44907	8.203432	9.518476	6.14061	8.104546	9.443167	6.688177	8.289266	9.749626	7.891814	5.524732	8.310044	3.317676	9.510871	9.084331	8.614993	7.792301	10.33554	9.571817	10.14996	8.148322	6.15188	14.3447	10.84283	8.952647	7.580338	8.557616	4.496383	7.918655	8.189646	14.49107	9.655497	6.633901	5.085461	9.269458	6.719044	7.066805	A	A	A	0.896033541	1	0.999962	0.999796685	10.56226497	0.256786805	0.024311718	0.0159426	6.138225704	0.7672	0.780695688	0.761236148	1.606983731	0.511282634	0.094855264	0.656882165	0.958932219	0.465271565	8.356601848	0.509257037	0.060940685	0.051948662	21.56593447	0.4127	0.085880405	0.404108622	5.645948442	0.726828653	0.313713519	1	0.999913518	0.888178279	22.939965	0.626002104	0.027288712	0.077636381	20.16012425	0.2461	0.428471271	0.253298059	5.277908186	4.215608286
Rcc2	27.60303	18.23536	28.14952	34.81382	22.81939	26.48453	25.86711	20.77699	27.6522	32.82722	24.71398	23.86545	23.63003	21.87167	20.77222	19.15457	30.0994	30.41199	15.48339	18.05023	22.03144	15.89933	21.42824	27.63838	12.94816	18.89135	18.99834	11.9534	14.05044	16.47444	18.35767	14.97893	16.45625	19.29252	13.74146	17.22392	17.42424	14.61776	23.8181	15.57066	19.93314	19.44166	20.44444	23.39443	14.99968	19.13936	24.72537	15.28356	10.8024	6.359974	17.38885	21.54391	17.02027	19.06081	20.13128	15.44686	17.8347	24.89441	25.3501	24.19488	25.83941	16.46138	22.66889	26.55332	20.32975	14.00345	18.23955	16.4083	19.39034	4.844301	13.2939	17.7584	20.50858	20.24352	22.66443	21.68514	18.23056	24.2756	15.31212	16.77509	21.23009	22.36201	24.26533	20.81088	17.18093	16.37738	14.59763	15.92838	14.70417	12.49374	16.98565	26.1604	17.85546	23.71846	25.35083	33.1405	25.72344	23.90231	24.20112	31.16374	27.4839	26.8766	23.30637	14.70996	21.11237	22.70345	26.22066	17.96146	A	A	A	0.034158343	1	0.974032101	0.339150103	21.57553309	2.405382171	0.11148657	0.02417275	17.71223817	0.647	0.907456793	0.660054879	4.63705311	1.286619501	0.333599006	1	0.999960886	0.900847937	21.33824738	1.66992585	0.078259747	0.077905358	17.55402708	0.249	0.215731493	0.25204435	4.595633543	1.919047312	0.271178883	1	0.999182862	0.855776103	18.4660133	2.207488416	0.119543313	0.038821986	17.20252042	0.5148	0.357619115	0.510492053	4.503609314	1.397983701
Rps19	147.0875	250.5538	159.0148	120.5278	146.1783	160.7394	155.6513	128.8878	159.9766	129.4295	160.2196	155.6936	166.3846	196.6034	225.9247	183.8307	221.8634	192.0978	231.4956	175.512	200.6809	161.2367	161.0813	173.157	209.0016	176.4883	198.0298	163.7616	321.6547	228.8665	197.2218	189.9083	188.4538	187.1472	259.8384	170.8762	66.85217	75.33769	166.2356	126.7507	147.891	175.4324	158.2863	208.3099	141.9969	199.9	129.913	114.4926	162.7725	162.1793	186.8722	175.9419	88.74855	172.9697	177.3863	127.0371	176.0822	212.6397	176.2081	180.1942	280.2816	196.7335	205.4984	124.2081	198.3075	138.0077	171.5294	172.0385	130.3325	154.3256	99.44861	284.1345	153.7004	121.8633	114.6619	105.1401	122.63	129.4286	111.0992	132.9103	80.91888	133.2513	138.4453	133.0086	99.50621	132.4265	102.9013	134.3026	103.7816	152.0408	98.80674	163.2523	157.5481	178.2436	172.4162	166.959	174.3478	168.9391	164.2502	172.6778	181.005	138.9656	142.1689	152.0029	126.366	157.1778	169.2871	172.8423	A	A	A	0.828642149	1	0.999494018	0.999030609	184.0054197	17.36147376	0.094353056	0.010731182	22.24955788	0.8382	0.79179347	0.832654852	5.824920632	5.915143575	0.351266783	1	0.999999848	0.911005527	140.4121537	5.934370841	0.04226394	0.044790448	19.0461801	0.4503	0.477760861	0.459220272	4.98627829	8.081907107	0.724655449	1	0.94088964	0.992955046	162.9213926	0.369955716	0.002270762	0.008411251	3.322378189	0.8676	0.817320447	0.866431663	0.869796576	6.083644901
Cables1	3.667536	1.276475	0.1497315	0.9603811	1.073853	0.9994161	0.4485627	0.1760762	1.718499	1.127653	0	0.9091599	3.775933	4.833519	4.818299	1.463197	0.5317915	0.4185137	3.02115	4.459469	2.39798	3.804133	1.47781	0.6528752	1.831052	2.916114	0.6705297	1.521342	2.408647	0.7891948	1.406718	2.803075	0.3965362	1.175179	8.630997	3.965219	0	0	0.4910949	0.546339	0.9645068	0.6861764	0.8430696	0.2488769	0	0.2658245	0.6286111	0.5362652	0.2455091	0	0.4637026	0.4787536	0	0.853469	0	2.396927	0.2830904	0.8298136	0	0	1.671962	0.8029939	0.6570693	1.536142	0.7392638	0.3685119	0.5821134	1.491664	0.2454473	0	0	0.2690667	0.3418097	1.608756	0.5582373	0.1095209	1.442706	0.7431307	0.9210295	0.5735074	0.8892185	1.183871	0.4986027	0.4524104	0.4090697	1.407432	0.4786107	0.8021486	0.5327597	0.6045358	0.6214261	3.287919	1.500458	0	0.3054317	0.314128	0.3728035	4.426353	1.190219	0.7663214	1.943306	1.362408	1.498267	2.884305	0.6164195	1.74642	1.474912	1.325026	A	A	A	0.023405019	0.058386475	0.332818367	0.01742236	1.97849318	1.046833349	0.529106372	0.015770806	5.027998488	0.784	0.462348564	0.763495745	1.316326926	0.321449499	0.036239811	1	0.971785692	0.35022934	1.09223326	0.466150294	0.426786393	0.118103913	6.361599342	0.1142	0.113719047	0.118009251	1.665462813	0.445571655	0.591559679	0.888146959	0.97114049	0.969072873	0.546632081	0.259464316	0.259464316	0.023984985	5.605772533	0.6724	0.880459158	0.662215174	1.467587817	0.120889286
Asgr2	125.4683	115.7945	131.1648	71.54839	147.6549	113.4337	127.0928	151.2494	129.3561	134.5665	127.6421	120.5773	142.3892	176.9068	181.168	176.3817	179.5328	143.6897	130.413	180.927	188.5412	169.6253	157.8793	151.0318	175.9118	196.6475	202.7235	178.5403	215.7746	198.1865	171.4086	188.8572	195.4923	192.0438	243.1443	183.1436	132.9932	102.6991	236.9533	91.51179	173.6112	187.7836	198.3321	164.2587	203.4956	272.4701	216.0327	169.9961	345.4313	144.3714	261.5283	310.9505	173.0394	330.577	184.9768	109.726	188.8213	234.8373	129.9814	145.6301	241.9785	222.2286	229.1529	195.9679	183.8919	165.6461	191.7093	148.1719	197.5851	362.2845	212.1911	279.5603	109.493	112.0767	102.3807	97.03551	110.8261	129.057	105.1125	102.3711	98.48095	124.9642	103.377	115.5154	93.8815	105.8133	103.7389	116.6553	119.5513	73.75337	115.3781	118.794	137.7421	151.8266	117.7439	122.5099	129.7356	128.0691	141.2393	117.2472	132.8388	117.5387	116.5319	143.0615	113.113	121.9807	135.0364	123.9635	A	A	A	0.005815456	1	0.994866215	0.112390558	161.0086287	13.74887215	0.085392145	0.027845006	12.70087533	0.6118	0.371976058	0.619112105	3.325081387	8.240755082	0.012037433	0.613081759	0.872891135	0.120918024	116.8161696	7.761735402	0.066444016	0.032728275	13.76065462	0.5687	0.795001627	0.568354503	3.602530956	3.971638808	0.600603676	1	1	0.984856827	203.9396273	11.06599965	0.054261155	0.036966621	15.69067858	0.5292	0.102980641	0.527495518	4.107810045	17.85498709
Arhgef10l	3.281479	4.376485	1.647046	2.641048	4.026951	2.66511	3.438981	3.873676	2.812089	4.134726	2.527566	11.02356	2.436086	3.383463	2.569759	3.591482	2.339883	3.0691	4.783487	5.733603	2.39798	2.438547	1.724111	3.119292	3.792894	2.916114	3.129138	4.455358	4.215132	2.564883	3.094779	2.01471	3.370558	3.525536	3.406972	5.947829	8.53432	4.122958	4.665402	1.365848	3.536525	3.659607	5.269185	3.98203	2.499946	1.594947	5.6575	4.826387	0.7365274	2.543989	1.159257	2.633145	1.620978	2.560407	10.39566	15.44686	10.19126	7.260869	7.207382	10.36923	5.471875	7.226945	5.420821	5.705672	2.772239	4.97491	6.20921	5.718043	6.136183	3.114194	3.579127	2.690667	3.076287	3.217513	1.451417	1.533293	1.442706	5.201915	1.842059	3.154291	0.8892185	1.183871	2.825415	2.865266	2.556686	1.919225	0.9572215	1.260519	2.663798	1.612096	26.09989	7.433557	6.15188	5.397016	6.566782	4.868983	5.343517	5.459169	3.306164	2.171244	1.804498	2.10554	6.326015	3.605381	3.082097	0.9403798	1.638791	3.975078	A	A	A	0.282028712	1	0.999985949	0.86492343	3.523720979	0.354171193	0.100510567	0.071879479	23.25011996	0.287	0.524162411	0.281577766	6.086867173	0.613391829	0.076190337	0.100660992	0.92438954	0.129001611	3.775829029	1.304707789	0.345542073	0.131902265	2.258325501	0.0196	0.004758829	0.090199829	0.591228234	2.175926856	0.110534276	1	0.961728894	0.611620796	5.020123226	0.27618918	0.055016414	0.104308465	4.127187166	0.1527	0.259468111	0.153720565	1.080495073	1.425362608
Sh3kbp1	2.316338	2.005889	2.395704	2.160857	2.684634	2.49854	0.7476045	2.465067	1.406044	2.13001	1.825464	2.386545	1.583456	1.933408	1.713173	1.463197	1.914449	0.4185137	1.888219	1.167956	2.248106	1.950838	1.108357	0.9430419	3.269737	1.901814	0.8940396	1.304007	1.505404	2.170286	2.321084	2.715479	1.387877	1.958631	2.271315	0.9913049	2.844773	2.623701	0.9821898	3.004865	4.17953	3.659607	2.529209	2.737646	3.999914	1.063298	1.047685	2.413193	0.9820365	0	1.622959	1.675638	4.052445	2.560407	2.310147	3.462228	3.397085	1.24472	1.491182	3.456411	0.7599826	2.007485	3.121079	2.413938	0.3696319	2.395327	1.940378	3.231938	1.472684	2.768172	3.323475	3.766934	1.709048	2.145009	1.451417	1.861855	2.098482	1.981682	2.878217	3.297668	4.112636	1.841577	1.495808	2.865266	1.636279	3.198708	2.034096	1.489705	2.557246	2.619655	3.521414	1.858389	1.500458	0.9941871	0.9162951	3.769535	2.236821	3.098447	1.851452	1.660363	1.249268	2.477106	1.831215	1.730583	1.386944	1.47774	1.474912	1.619476	A	A	R	0.863307648	1	0.994656448	0.999474131	1.835077728	0.206491096	0.112524441	0.013196583	5.048538836	0.7973	0.79318146	0.798118041	1.321704377	0.101911628	0.026251066	0.048344447	0.482031309	0.021884037	2.103787358	0.414196334	0.196881273	0.202398801	2.940749549	0.0215	0.007044567	0.021248193	0.769886432	0.501455338	0.749567972	1	0.999999996	0.996779006	2.359602064	0.204503659	0.086668706	0.016436806	20.87932326	0.7552	0.90151402	0.754770856	5.466194047	0.200477468
Abhd4	11.00261	4.376485	13.3261	12.72505	16.1078	7.329051	21.38149	22.1856	13.59176	13.40654	23.87145	23.29722	15.46914	9.667038	15.41856	21.81493	14.35837	19.39113	4.279962	15.8205	15.437	14.53374	13.91604	13.78292	11.64026	14.45378	12.85182	20.21211	6.423059	11.34468	15.33322	13.31461	12.49089	12.14351	14.19572	8.921744	34.13728	34.10811	25.78248	11.74629	14.7891	18.06931	25.08132	23.39443	17.49962	24.45585	22.83954	22.52314	31.91619	14.62794	21.56217	31.35836	16.61503	34.99223	26.40168	33.82331	36.80176	27.1764	20.13096	24.19488	24.92743	20.87784	22.17609	16.89757	23.84126	24.6903	20.95608	21.38051	20.61757	20.76129	15.08347	27.98294	11.39366	18.36664	18.86842	19.82328	19.14864	29.22981	19.91726	20.21614	20.11857	16.5742	20.44271	14.77874	22.80564	13.05073	17.82825	11.23008	22.05625	9.571817	22.78562	30.16309	29.85912	23.00833	21.2275	19.633	31.56403	36.59118	26.31706	17.62539	23.8749	26.50503	40.4532	19.61327	28.5094	12.89664	16.22403	21.34764	A	A	A	0.264355971	1	0.999648874	0.849959445	14.1629393	1.743896757	0.123130991	0.030910372	15.57697771	0.5835	0.871317655	0.586775143	4.078043229	1.199752834	0.059556494	1	0.928843123	0.447203143	21.47641973	3.569439963	0.166202747	0.09660766	4.285197071	0.18	0.167485895	0.177841303	1.12186197	3.029353167	0.111578401	0.461645713	0.975619482	0.425284094	23.71915477	2.943958185	0.124117331	0.12734373	3.59556557	0.0986	0.02024482	0.098621984	0.941316865	3.190261376
Npnt	6.949015	2.917657	4.192482	3.121239	4.429646	3.497956	4.037064	4.577981	1.406044	2.881779	1.123363	3.068415	5.96841	3.383463	4.604152	3.325447	5.211557	10.60235	10.0705	4.88418	6.144824	5.852513	7.142747	6.311127	4.577631	2.662539	9.49917	2.173345	8.630985	5.228416	3.446458	7.095284	4.6593	2.840015	13.62789	7.5587	1.06679	0.3748144	0.2455475	0	0.9645068	2.058529	1.475372	1.742138	0	1.329122	0.419074	3.753856	2.7006	1.907992	0.4637026	0	5.268179	4.836324	0.4950315	3.728554	0.2830904	6.638509	1.242652	0.6912822	2.279948	1.003742	0	1.316694	2.587423	2.395327	1.940378	2.237495	0.7363419	1.730108	0	1.076267	2.164795	0.134063	0.3349424	0.2190418	0.6557755	0.6192756	0.2302574	1.003638	0	0.1315412	0.1662009	2.563659	0.4090697	0.383845	0.1196527	0	1.491727	3.727971	0.8285681	0.4288591	0.3000917	4.260802	0.1527159	0.314128	0.3728035	0.1475451	0.1322465	0.1277202	0.6940378	0.9908423	0.8323705	0.7210762	0	0	0.1638791	0.4416753	A	A	A	0.083254072	1	0.975790671	0.541156991	5.183639745	0.887743366	0.171258693	0.086663935	22.03381271	0.2156	0.071652622	0.214265146	5.768438679	1.139539043	0.144906419	0.003717485	0.990713834	0.019708523	0.695548561	0.455888284	0.455888284	0.102497052	21.83351083	0.1532	9.13E-05	0.15910073	5.715999768	0.448907006	0.201306422	0.130615873	0.99948806	0.295912905	1.625927222	0.609134634	0.374638314	0.093456024	21.85390524	0.1845	0.005094972	0.188702953	5.721339014	0.683738753
Cmtm8	124.1171	122.7239	103.9137	108.5231	103.7611	108.1035	100.9266	114.6256	89.51815	91.96633	96.18792	92.50702	95.37275	122.288	108.3582	107.8775	108.9109	119.4159	107.7543	117.8574	108.059	119.0986	116.9933	99.81736	116.795	127.2947	110.7492	127.5754	148.2322	118.0833	116.1245	135.8616	117.7712	103.7095	135.7111	119.3283	103.123	90.33026	76.61081	69.38506	74.91003	94.69234	81.35621	86.1114	89.99806	61.40546	76.27148	86.33869	96.9761	119.5675	99.46421	80.90936	123.5996	91.60567	91.08579	96.94239	122.8612	80.90683	52.43992	72.3542	94.99783	100.575	129.9354	78.12382	126.7837	80.88836	85.37663	72.8429	97.68803	74.74065	76.95124	116.5059	126.3556	146.1287	125.4917	84.55013	101.1206	100.5704	131.9375	137.6418	122.0452	92.07886	82.76804	114.309	124.664	136.265	120.6099	101.0707	95.36398	113.7535	116.2067	134.6617	155.5975	92.17535	77.57965	87.32757	124.7649	154.9224	151.4223	103.5811	125.0656	91.65292	121.3596	168.155	129.294	95.24704	94.88602	130.147	A	A	R	0.633333351	1	0.999963575	0.988676859	112.7237211	4.428034456	0.039282188	0.007657079	3.390226944	0.8738	0.462348564	0.87768633	0.887559339	1.617654359	4.66E-09	1.19E-05	0.000280043	1.23E-14	116.9819052	26.7733681	0.228867602	0.649616364	5.930823997	0	2.62E-09	1.24E-08	1.552686092	26.26171608	0.213747128	0.168184799	0.901411877	0.334094168	90.08595375	5.571585156	0.061847435	0.074949865	5.142717143	0.2672	0.015664361	0.266145597	1.3463602	7.192729338
Iffo2	8.107184	12.21769	8.0855	14.40572	10.6043	9.327883	7.177003	4.930133	9.529856	10.14887	11.65489	4.886735	11.20599	9.183686	11.34977	10.64143	10.74219	7.672751	9.566975	7.220093	9.59192	7.998434	8.743708	8.995169	9.155262	10.90373	9.72268	9.019384	3.612971	7.300052	8.580978	11.47509	9.219466	11.84972	4.883327	8.054352	19.91341	26.98663	18.66161	24.31209	17.68262	8.691567	11.80297	13.68823	13.7497	15.41782	15.92481	14.21103	12.02995	19.71592	18.0844	14.84136	18.236	9.388159	12.04577	23.96927	24.06269	18.04845	19.88243	19.58633	10.63976	12.04491	14.78406	12.94749	8.686349	14.55622	7.567474	3.231938	14.23594	14.18688	8.947818	11.56987	8.431306	12.06567	14.96076	10.73305	9.967787	6.440466	9.210295	14.48106	12.33791	14.73262	9.639652	9.199011	12.06756	12.02714	11.00805	10.8863	9.696226	11.98996	10.56424	8.577181	10.05307	10.36795	6.414066	12.56512	7.704605	8.114981	12.82792	9.451298	7.079185	10.77541	6.159541	6.778117	11.86607	9.672478	13.92973	9.275182	A	A	A	0.067483166	0.294638462	0.338202823	0.124484276	9.133833105	1.321643823	0.14469761	0.115716597	10.77668198	0.1291	0.03681499	0.123571168	2.821328745	1.091477543	0.032589527	0.532824172	0.680466487	0.180637305	10.34744133	0.424202497	0.040995883	0.133057211	10.96983546	0.0835	0.020165863	0.08817594	2.871896207	1.2237022	0.074116951	1	0.939016816	0.502228631	15.08228074	2.59364879	0.171966617	0.117872783	11.13951141	0.1151	0.089150262	0.118537269	2.916317268	2.533633246
Ghitm	156.5459	115.0651	165.4533	181.9922	184.5686	156.7418	168.211	216.9259	184.5043	149.8525	172.1553	211.8343	202.5605	166.0314	167.8909	175.5836	189.2114	216.2321	135.3223	157.8864	163.2125	163.5777	194.2088	198.329	197.8845	215.9192	177.8021	189.4071	150.9419	185.0662	205.6621	202.2594	181.1179	193.3169	165.5789	169.761	62.94061	49.85031	69.73548	39.60958	45.01032	62.21333	85.9931	62.71697	63.24864	60.60798	45.46953	44.77814	56.4671	55.96777	48.92063	78.75497	41.33494	67.42405	75.24478	47.4059	96.81693	67.42236	64.12085	70.51078	67.18247	48.38038	80.65525	71.97925	78.36196	61.54148	54.52462	49.2249	46.88044	67.12817	55.22082	65.11415	208.5039	267.992	258.2406	231.6367	266.5072	269.8803	278.3812	279.4415	266.5432	263.7402	257.279	277.4784	257.1003	215.8488	273.526	251.1871	282.8954	218.9427	268.4561	232.7275	229.8702	210.1996	252.8975	219.2613	242.198	252.5972	242.4079	236.921	281.9181	231.981	267.3574	234.0613	272.7656	222.6013	258.929	261.7662	A	A	A	0.616942834	0.232849158	0.884974816	0.659754265	179.0254541	10.4341595	0.058283106	0.027773894	23.0106914	0.6205	0.731926688	0.619881778	6.02418492	5.496864009	0.834571362	1	1	0.999138853	251.2232631	0.00770307	3.07E-05	0.00753242	21.17735553	0.8785	0.926698971	0.879559803	5.544218714	2.712136462	0.927848828	0.398729328	0.762141631	0.864873418	60.9930566	6.275294434	0.10288539	0.002877359	9.841038466	0.9523	0.815661083	0.952271308	2.576377846	1.015553928
Gm17018	14.09106	21.88243	16.91966	21.60857	18.6582	17.65635	15.55017	12.14926	16.24762	16.6642	15.8675	17.50133	14.86012	14.86307	17.02466	12.50368	13.72022	11.57888	19.38571	13.05987	15.13725	14.4362	16.37906	18.42559	15.17158	17.49668	16.53973	11.9534	11.84251	14.9947	16.52893	17.08124	14.57271	14.78766	14.64998	14.12609	19.91341	20.61479	44.19854	13.93165	23.14816	27.21833	26.76746	35.09164	26.74942	41.20279	29.75426	18.76928	26.02397	36.88785	36.86436	32.07649	27.15138	30.1559	33.0021	21.30602	21.23178	28.21366	21.62215	25.80787	34.50321	23.48757	31.53932	31.16175	22.91718	19.89964	25.22491	31.57354	25.77197	49.8271	34.51301	32.82614	13.78632	14.21068	14.17923	14.01867	14.55822	12.38551	16.57853	17.06185	10.67062	16.83728	16.78629	14.17552	14.01064	12.66688	11.48666	12.37601	13.21244	16.72549	4.557124	14.15235	12.60385	17.04321	16.3406	19.16181	15.90628	17.41032	13.62139	16.22047	17.35094	14.86263	12.31908	15.71946	15.8728	17.06118	20.32101	15.90031	A	A	A	0.860804636	0.053152912	0.865238461	0.373838865	15.71849341	0.322910404	0.020543343	0.017892911	5.417427285	0.7453	0.83058377	0.736020431	1.418279147	0.467164503	0.204483382	0.978228462	0.992084494	0.778896973	14.7761867	0.984971845	0.066659407	0.105698481	17.76633928	0.1486	0.064843134	0.149708419	4.651216746	1.276595183	0.208577846	1	0.997566401	0.791112298	28.69113507	1.358647239	0.047354252	0.082553576	11.28991266	0.2238	0.520463792	0.231278488	2.955692223	3.067418514
Irgq	8.300213	17.68829	11.22986	12.48495	10.20161	17.15664	10.7655	10.91672	10.77967	11.7777	11.79531	11.81908	15.34734	11.47961	15.20441	12.90273	16.16646	11.99739	19.38571	9.556005	12.43952	14.63128	10.83727	14.21817	11.37868	12.04482	15.08692	12.17073	11.84251	12.13387	12.37912	16.64326	16.95192	16.4525	9.312391	20.56958	24.53617	16.86665	12.03183	12.5658	9.645068	19.21294	25.08132	11.44834	15.24967	24.19003	19.90602	16.62422	16.69462	22.8959	13.91108	19.38952	12.15734	22.19019	19.63625	20.50704	7.077261	20.95279	21.62215	22.12103	18.08759	16.26063	11.00591	21.72544	17.18788	24.50604	19.98589	11.18748	9.08155	43.94473	23.51998	14.5296	14.35601	9.250349	7.815322	10.84257	9.705477	12.1378	17.15418	8.029104	8.447576	9.997134	16.28769	13.2707	17.38546	12.53894	9.572215	10.54252	13.5321	15.21415	14.70708	8.005369	6.451971	13.20849	14.96615	15.86346	12.42678	9.000251	7.802546	16.09275	9.161298	16.96817	10.32139	9.806637	9.554502	17.06118	19.82938	10.60021	A	A	R	0.848027059	1	0.999999811	0.99933993	13.23457517	0.326158926	0.024644458	0.003922165	3.435822192	0.9354	0.885588999	0.935476382	0.899496147	0.258280741	2.06E-06	0.000236248	0.002732299	5.36E-10	12.06724988	3.029057524	0.251014734	0.37877217	20.8760383	0.0004	3.54E-05	0.000290207	5.465334047	3.026714138	0.151072192	0.154723995	0.516820302	0.183229034	18.27810029	0.483324525	0.026442821	0.082243632	20.3341594	0.2392	0.00917701	0.232611541	5.323470483	2.690112759
Fam117b	6.562959	11.30592	6.138991	7.683049	5.503499	6.662774	4.037064	4.754057	7.186449	8.394747	6.740175	6.023184	7.064648	6.887765	5.353665	4.788643	7.126006	5.161669	6.545825	4.88418	5.695202	7.705808	5.049183	4.642668	6.408684	5.071503	6.481787	6.737371	8.831706	7.398701	4.360825	6.219323	7.435054	4.602783	8.858128	7.930439	5.33395	1.124443	8.348614	7.375577	3.858027	4.345784	2.107674	6.470799	5.749876	2.924069	6.495648	6.167049	6.874255	1.907992	4.173324	5.026913	4.052445	11.37959	6.60042	2.929578	10.19126	3.734161	7.455912	9.447523	5.015885	5.21946	8.706168	6.364019	8.316718	5.159166	6.985361	9.447202	4.908946	7.612473	8.947818	6.457601	5.924701	8.043782	8.485206	7.009337	6.164289	7.183597	5.756435	6.021828	10.33717	4.472402	5.318428	7.84178	5.011104	5.757674	5.862981	6.417189	4.688285	5.74309	4.14284	6.004027	4.501375	5.112962	5.345055	6.596687	8.450212	6.63953	5.554355	6.641452	6.385147	5.573488	4.827749	8.220269	5.239565	6.448318	4.588616	6.772355	A	A	A	0.551825249	1	0.973422162	0.974711579	6.449060283	0.439685563	0.068178237	0.032638966	15.20675407	0.5777	0.348994937	0.569246628	3.981118905	0.389337006	0.50983441	1	0.999986658	0.968981808	6.191852391	0.174730606	0.02821944	0.048836405	6.994928518	0.4312	0.526668614	0.427259102	1.831268004	0.421886636	0.533665517	1	0.999999462	0.97402982	6.037045858	0.643576655	0.106604566	0.041304096	18.20021981	0.4772	0.774965115	0.488548922	4.764806405	0.696856648
Lrit1	5.211761	3.282364	4.04275	6.002382	4.161182	2.331971	3.438981	4.401905	3.749451	3.884136	7.161436	3.522995	3.897737	5.800223	5.139519	2.926393	3.403466	4.045632	3.398794	8.388049	3.447096	5.559887	5.418636	3.554543	5.623947	7.607254	7.152316	3.368686	7.828103	5.918961	5.13452	5.518554	4.361898	5.092441	7.495339	6.815221	2.844773	0.3748144	2.455475	1.912187	3.536525	2.287255	8.430696	3.733153	2.999935	2.924069	2.09537	4.558254	2.209582	1.907992	2.318513	0.7181304	0.4052445	5.405304	4.290273	3.994879	5.944899	3.111801	1.491182	1.612992	4.559896	8.029939	3.613881	2.413938	2.957055	3.500863	3.104605	4.474991	6.136183	2.422151	1.789564	4.305068	8.545242	4.692206	10.38321	4.92844	4.721583	5.32577	10.13132	7.74235	8.447576	6.050897	3.324018	7.087762	3.886162	4.222295	6.70055	7.104745	8.311051	5.037799	9.528533	6.861745	9.452888	3.550668	3.512465	2.827152	6.089124	9.000251	6.744574	2.809845	4.858264	4.830356	4.161852	6.489686	6.472404	3.089819	3.605341	4.269528	A	A	R	0.880838089	1	0.948616107	0.99915519	4.94166279	0.134864773	0.027291375	0.00161958	11.24448806	0.9724	0.838795621	0.972865427	2.943800091	0.089889642	0.012649577	0.119855759	0.37999866	0.020901198	5.96654777	1.37600617	0.230620155	0.241873902	6.480569746	0.0113	0.004065298	0.008914851	1.696609192	1.539453532	0.001773498	0.168184799	0.168175164	0.003005118	3.313045979	1.232240457	0.371935815	0.167897874	4.188930302	0.042	0.028604868	0.043800956	1.096659389	1.068364181
Wdr43	41.50106	89.9003	55.55038	41.05629	44.16222	49.30453	34.24029	48.24488	35.15111	50.49377	42.40694	41.02584	51.03599	52.44368	62.31666	39.37329	87.85196	38.92177	61.05241	43.74527	53.20518	42.6258	41.62498	43.08976	31.25868	33.34513	52.63658	36.29487	54.0942	42.02462	36.22298	50.19257	46.8904	54.9396	52.69451	32.96089	30.22572	35.60736	32.90336	64.74118	34.40074	37.96843	42.15348	41.81132	45.49902	34.82301	41.06926	38.87922	33.38924	64.23573	58.19468	30.40085	92.39575	29.87142	42.73772	46.60692	38.21721	40.45341	59.89583	40.78565	40.43108	55.20583	56.50796	119.5997	66.53374	67.80619	37.64333	51.46239	54.73475	181.6613	66.21386	42.78161	38.16875	36.46515	42.98427	44.0274	44.33042	42.85387	33.96296	38.28162	43.1271	46.43405	51.35607	43.4314	32.82784	44.52602	50.49343	42.74306	34.20317	44.93716	35.42129	40.4557	39.31201	56.24259	49.1745	60.46963	46.60044	28.91884	46.68303	62.4552	33.73024	42.1108	37.78962	35.33274	40.52958	54.81071	48.34434	27.08942	A	A	R	0.333295059	1	0.999990701	0.900670619	47.60834354	0.815372417	0.017126671	0.035678646	10.77610757	0.5577	0.121971271	0.539610456	2.821178366	3.441774552	0.007164492	0.008340524	0.244726417	0.001083668	42.80849703	5.120730003	0.119619476	0.26457031	15.10469017	0.0048	0.000223026	0.005295334	3.954398638	5.891333511	0.04668961	0.917113085	0.874295593	0.362428631	52.72874678	10.68033446	0.202552405	0.161505646	14.42456138	0.0232	0.097598149	0.049912337	3.776341338	16.31573042
Wwp1	84.73938	90.08265	82.80151	87.87487	61.47811	88.28175	84.92787	86.45341	84.36266	82.44393	77.3716	77.39224	77.95474	77.33631	75.05839	76.75131	69.77104	71.14733	64.07356	77.50982	80.4822	77.05808	86.69817	77.03927	51.79263	60.35088	59.00661	57.81099	73.76482	56.62473	56.69072	59.82814	64.9328	54.84167	67.57162	57.24786	34.84847	25.86219	23.32701	39.60958	27.9707	25.1598	18.96907	19.91015	33.74927	36.15213	28.07796	25.4726	26.76049	17.17193	26.89475	24.65581	43.76641	32.71631	24.58656	21.57235	35.10321	31.11801	25.10157	28.11214	22.19149	18.46886	22.66889	30.5034	29.94018	21.92646	16.68725	23.3694	26.26286	25.25957	37.58084	24.21601	60.61425	70.65122	102.1574	89.47857	89.9724	75.92319	60.09718	72.11856	78.69584	104.7068	62.82394	82.18788	57.57656	59.11212	75.02223	72.42256	79.59429	54.71049	57.99977	61.7557	70.07141	59.5092	68.87485	53.08762	43.86654	48.68988	52.10514	54.40882	59.27082	44.09248	40.28673	41.10135	45.15273	58.57222	61.61855	53.00104	A	R	A	0.041561925	1	0.997627631	0.38347433	72.54492483	4.745249684	0.065411188	0.01425868	10.16175838	0.7831	0.863470203	0.783658271	2.660342123	1.927556019	1.62E-06	0.318168664	0.515519623	3.47E-05	64.40634563	11.11575702	0.172587917	0.202169755	14.15389694	0.021	0.019965698	0.021352747	3.705481554	10.18166322	0.000379011	0.005936604	0.079782296	2.46E-05	27.10490981	4.68225956	0.172745809	0.338763066	16.04078673	0.0014	7.67E-05	0.000851581	4.199468147	5.260824519
Fzd7	4.24662	2.735303	2.545435	7.202858	3.22156	4.164234	2.990418	2.817219	3.749451	3.257663	3.510508	3.18206	3.045107	2.175084	3.212199	1.729232	1.169941	2.790091	2.769387	1.911201	2.697727	3.804133	4.55658	2.466417	3.008158	0.887513	2.346854	3.151351	1.304684	2.663532	1.688061	2.189903	2.280083	2.54622	0.908526	2.478262	7.823127	12.36887	4.665402	5.46339	8.359059	3.659607	6.533789	3.484276	2.999935	3.455718	4.609814	5.362652	5.155692	2.543989	4.405175	4.308782	11.75209	1.706938	5.115325	7.723432	8.775803	5.393789	10.43828	8.064959	5.015885	4.01497	5.585089	5.266774	3.141871	7.370238	1.940378	3.480548	3.927157	3.806237	7.669559	3.766934	4.215653	2.547198	2.009654	1.971376	2.360792	3.963364	3.684118	2.437407	2.667656	4.077778	1.994411	5.730531	3.886162	5.501778	1.79479	1.489705	3.090006	3.324947	5.592835	4.431544	2.100642	4.686882	3.817896	4.397791	3.852303	1.918086	2.380438	2.426685	2.220921	4.706501	5.160697	4.470673	1.695154	2.955479	3.605341	3.975078	A	A	R	0.26558302	1	1	0.851123854	2.822809943	0.208475223	0.073853794	0.030187057	15.93928189	0.6149	0.413023202	0.594259213	4.172894242	0.283865273	0.000197966	0.002922752	0.036367375	3.68E-06	3.366280217	1.036307031	0.307849307	0.383576547	0.372614499	0	3.63E-05	0.000253781	0.097550248	1.07483143	0.544367254	1	0.99994837	0.97606865	5.545766382	0.581230275	0.104806123	0.026040413	19.09247385	0.6486	0.907456793	0.638924194	4.998397966	0.590441467
Rwdd2b	2.895423	4.376485	3.893019	5.282096	2.684634	5.829927	2.840897	4.401905	5.155496	6.64062	2.808406	3.522995	4.26315	5.075195	4.068786	4.256572	4.99884	3.34811	3.524675	4.034758	4.79596	3.999217	4.55658	3.554543	3.531315	5.19829	5.923012	5.107362	5.319096	3.05813	4.78284	3.416248	3.17229	4.211057	4.769761	3.221741	6.756337	5.99703	4.174307	2.185356	1.607511	4.117058	3.161511	4.479784	4.499903	2.126596	1.466759	2.681326	3.191619	1.271995	4.173324	5.505666	2.836712	0	5.940378	1.864277	6.227989	2.904348	4.473547	3.225984	5.775868	4.416467	4.435218	4.827876	3.696319	4.790654	5.821134	1.988885	6.136183	4.49828	3.579127	4.305068	4.785336	2.413135	3.684366	2.957064	4.590428	3.715654	4.029504	4.874813	3.668026	3.420072	3.324018	3.770086	5.011104	3.83845	2.752012	4.927484	2.450694	4.836287	5.385693	4.288591	4.651421	3.692695	4.42876	4.554855	4.100838	5.901804	5.289862	4.214768	2.776151	4.21108	3.995378	4.903318	4.469041	2.015099	3.76922	5.300104	A	A	A	0.252075515	0.182663111	0.77612863	0.353124694	4.248732869	0.549477517	0.129327386	0.176915817	12.08258443	0.041	0.049048675	0.036365323	3.163213207	0.583825075	0.097401587	0.294638462	0.54753341	0.216497148	4.083023846	0.314797772	0.077099175	0.176776532	3.026468403	0.0375	0.031661508	0.036470551	0.792327575	0.544991184	0.141226616	0.7032777	0.97888002	0.587904085	3.827294207	0.723880902	0.189136466	0.083921015	6.531564548	0.222	0.144192914	0.225482423	1.7099596	0.66875633
Ostc	134.7337	130.5651	103.165	103.9613	121.4797	144.2491	134.4193	105.6457	145.135	116.5241	121.4636	122.9639	155.0568	126.6382	150.0097	133.949	136.5641	124.9961	203.55	94.60445	127.2428	130.9012	109.1116	150.7416	166.8874	136.677	128.2947	126.8147	80.68968	116.5049	252.8575	151.6289	131.9474	147.289	74.95339	134.8175	44.44958	33.73329	36.58657	64.19484	62.04994	78.68156	50.79494	50.27313	40.24913	74.69668	81.09083	71.5914	65.30543	35.61585	51.47099	75.88244	52.27655	77.95017	62.53898	33.29066	58.31663	92.52422	73.31647	81.5713	62.47057	48.78188	47.63752	90.41296	49.71549	73.88663	69.46553	34.55687	48.35312	66.09011	77.71819	97.67122	165.7777	111.4064	118.0114	133.2869	141.7787	155.562	132.0526	113.9846	96.81367	147.9839	175.6743	134.9691	119.6529	99.032	105.2944	147.9391	123.6002	130.479	174.8279	101.9255	87.17664	138.192	165.0858	149.682	113.3323	141.6433	79.87692	149.4327	128.5358	186.6499	165.8082	102.8255	101.401	136.4894	163.3875	168.4255	A	R	R	0.022670946	0.370126195	0.397111519	0.076549507	133.5180365	20.52056731	0.15369135	0.196161696	2.880996229	0.0158	0.00046717	0.024274251	0.754243049	19.57692254	1.31E-05	0.000272672	0.004237429	5.10E-09	133.5108947	26.51856281	0.19862471	0.502518254	20.56702853	0	1.49E-06	6.12E-06	5.384435479	27.45856307	7.79E-06	5.23E-05	0.003488637	5.69E-10	61.57905655	17.27066725	0.28046333	0.511320383	18.92991598	0	1.39E-08	4.48E-06	4.955840416	17.9557638
Tspyl2	0.1930282	0.3647071	1.04812	2.641048	0.8053901	1.499124	1.345688	0.880381	1.718499	0.3758842	1.123363	1.59103	1.096238	0.3625139	0.4282932	1.330179	1.063583	0.4185137	0.503525	0.9556005	0.599495	1.365586	0.3694524	0.7979585	0.2615789	0.1267876	0.5587747	0.5433364	0.9032426	0.1972987	0.4923512	0.0875961	0.2974021	0.7834524	0.6813945	1.858697	2.13358	2.248886	1.227737	2.731695	0.9645068	3.659607	2.107674	2.488769	2.749941	2.658245	5.028889	4.021989	1.964073	1.271995	1.622959	0.2393768	6.483913	1.137959	1.155073	3.994879	0.2830904	2.904348	4.225017	1.843419	1.671962	1.003742	2.46401	6.583468	0.1848159	4.237887	2.328454	1.740274	2.945368	3.460215	1.533912	0.5381334	0.6836194	0.4021891	0.6698847	0.9856881	0.9180857	0.3715654	1.151287	0.4301306	0.6669139	1.05233	1.495808	1.055624	0.715872	1.023587	0.8375688	0.343778	0.9589674	0.6045358	0	0.5718121	0.4501375	1.562294	0.9162951	0.7853199	0.9941426	1.032816	0.2644931	1.149482	0.6940378	0.866987	0.8323705	0.7210762	0.9246292	1.61208	0.9832748	1.913926	A	A	A	0.062189694	0.917113085	0.966900117	0.446483839	0.823522706	0.317359051	0.317359051	0.108101561	16.99175591	0.1389	0.063095898	0.143003265	4.448431295	0.264631973	0.090714771	0.80431031	0.917258007	0.492603129	0.850795305	0.175316973	0.175316973	0.148972171	17.53382105	0.062	0.037981257	0.06428989	4.590343618	0.214999475	0.030618412	1	0.715865541	0.265614962	2.45093731	0.947688795	0.386663825	0.084598937	17.12119143	0.2208	0.648957169	0.222659824	4.482317434	0.647832426
Elmo1	2.895423	1.094121	0.7486574	2.160857	2.953097	1.832263	1.794251	1.232533	2.655861	2.505895	2.106305	2.386545	0.6090214	1.087542	1.499026	2.261304	1.701733	0.6975228	1.132931	1.48649	1.948359	1.463128	1.47781	2.756584	0.9155262	1.394663	0.8940396	1.19534	0.8028824	0.6905455	0.633023	0.9635571	1.784413	1.958631	1.817052	2.354349	2.844773	2.998515	2.455475	0.8195086	1.929014	1.143627	0.2107674	1.991015	4.249908	1.063298	0.209537	1.07253	1.227546	0.6359974	1.159257	0.9575072	0	1.706938	0.330021	0.7989758	1.132362	2.904348	0.2485304	2.534701	1.215972	1.003742	2.46401	1.097245	1.108896	1.474048	2.134416	0.9944423	1.472684	0	0	0.8072002	0.9114925	1.608756	0.6698847	1.20473	2.360792	2.477102	0.9210295	0.7168843	2.223046	0.5261649	0.3324018	1.809641	1.227209	0.8956382	0.9572215	0.687556	0.8524154	1.51134	1.03571	0.5718121	1.200367	2.698508	0.1527159	0.9423839	0.745607	0.7377255	0.7934793	0	0	0.7431317	2.330637	0.7210762	0.7705243	0.6716998	0.3277583	0.1472251	A	A	A	0.042303802	0.429204112	0.924842491	0.22565427	1.61128061	0.357473316	0.221856648	0.128194441	16.7326295	0.0979	0.076067971	0.09699621	4.380592158	0.351163414	0.750978461	1	0.999993101	0.996837013	1.012876997	0.019304451	0.019059028	0.019828023	2.276284377	0.7084	0.109786863	0.711778333	0.595929856	0.139480402	0.206139022	1	0.979355399	0.783341651	1.332684141	0.290540485	0.218011512	0.103519681	7.288989288	0.1447	0.048612135	0.156042015	1.908252933	0.446565899
Iqsec2	6.369931	4.376485	5.839528	5.762287	5.906194	5.829927	6.130357	3.873676	3.436997	5.888852	5.476393	4.77309	4.384954	5.437709	3.961712	4.788643	5.317915	7.254237	7.04935	3.716224	5.695202	4.974636	4.310278	5.295543	8.108947	4.18399	5.252482	6.846038	6.92486	4.735169	5.626871	7.095284	5.055836	4.994509	4.54263	5.328264	16.35745	13.86813	15.96058	10.65361	17.36112	12.80863	5.058417	10.70171	7.999828	17.27859	13.20083	14.21103	13.25749	13.99194	14.83848	14.60198	10.13111	7.681221	16.17103	15.97952	11.8898	7.053416	12.92358	10.83009	13.2237	11.04117	9.527504	10.09465	7.392638	11.79238	10.284	14.41941	10.06334	7.266452	11.24869	10.76267	9.342798	4.960332	10.38321	9.528318	6.68891	7.059742	6.677464	8.602611	6.669139	8.024015	6.980437	8.595797	10.12448	10.10792	8.734646	9.167413	10.12243	12.29223	3.521414	6.289933	9.602934	8.379577	10.23196	6.596687	9.195819	6.787075	7.405807	6.130571	8.189646	6.56433	4.994223	9.229776	5.855985	6.985678	7.53844	10.01131	A	A	A	0.230257176	0.656882165	0.920649024	0.684393935	5.411896614	0.234204048	0.04327578	0.08494124	22.25368911	0.2248	0.11975015	0.221247251	5.826002186	0.449860895	0.59921574	1	0.999999986	0.984675633	7.977536281	0.610051478	0.076471163	0.023935464	17.14435476	0.6623	0.838781352	0.662786035	4.488381581	0.409569633	0.037224715	0.613081759	0.95484764	0.264684319	11.9982672	1.742819396	0.145255925	0.028028221	4.680987132	0.619	0.603028187	0.617133246	1.225479565	0.740511207
Pde9a	7.335072	5.470607	11.52932	6.242477	12.88624	8.661606	17.49394	7.043048	9.217401	9.397104	9.829423	13.18282	9.744342	7.491955	8.887084	9.444269	8.083231	14.36897	3.650556	9.556005	7.643561	10.04681	7.758501	13.13004	7.32421	10.65016	8.940396	11.3014	4.917654	6.214909	10.1987	11.03711	10.30994	8.715908	3.974801	10.78044	9.245513	3.373329	2.455475	5.190221	7.716055	5.946862	7.587626	4.479784	2.249952	6.113963	8.800555	6.971447	6.137728	1.907992	0.6955539	4.069405	1.215734	1.422448	8.910566	10.38669	6.227989	8.298136	7.704443	12.67351	6.079861	5.420209	2.956812	4.169529	6.098926	7.73875	5.433058	2.983327	3.190815	2.768172	9.970426	4.305068	10.02642	9.116286	2.456244	5.037961	8.393926	9.165279	10.59184	6.308582	2.667656	6.708603	10.30446	9.953028	13.8061	6.013571	2.153748	4.354521	6.925875	4.836287	25.27133	13.29463	5.40165	11.36214	13.74443	11.15154	11.80544	8.557616	4.23189	3.065286	5.968725	12.63324	15.48209	10.96036	7.242929	3.761519	7.866198	12.21968	A	R	R	0.272824892	0.398729328	0.962977587	0.607706335	9.237931054	0.243770756	0.026388025	0.015203774	23.65895244	0.7709	0.83469128	0.770998694	6.193899264	0.502851574	2.06E-05	0.000477756	0.010479662	2.98E-08	8.739299033	4.346814414	0.497387078	0.434323968	0.470650628	0	1.26E-08	5.73E-05	0.123216046	4.290396165	0.015840208	0.04393072	0.518625044	0.014560349	5.576589268	1.864761446	0.334391033	0.21700586	21.98354459	0.0152	0.004480385	0.015489824	5.755278515	1.897315061
Msantd4	25.09367	19.87654	26.35274	26.17039	22.81939	31.81475	18.69011	21.30522	29.99561	20.04716	21.34389	23.7518	18.75786	15.5881	17.88124	22.21398	15.74103	23.43677	15.98692	16.56374	18.13472	21.84938	17.98002	21.18217	15.30237	17.49668	17.43377	17.6041	13.24756	15.192	14.20785	15.06653	17.84413	16.35457	14.64998	15.48914	8.889917	8.245916	10.06745	7.921916	6.108543	8.234117	10.74914	7.466306	8.999806	11.69628	8.591018	8.848375	7.365274	5.087979	7.882945	10.77196	5.268179	5.120814	11.71574	5.326505	12.73907	8.298136	11.68093	8.295386	8.511806	7.628442	10.51311	7.900161	10.34969	8.475773	13.00053	5.469433	6.38163	11.07269	8.436515	8.610135	21.76188	19.84133	19.09171	26.06597	22.42752	28.36282	20.72316	24.37407	17.56207	21.44122	18.7807	19.75525	18.40814	13.30663	14.35832	13.86571	17.26141	17.22927	30.24273	19.58456	16.05491	18.0374	20.92207	21.3607	13.79373	15.78733	10.71197	15.96503	13.88076	15.85348	18.6451	13.55623	14.79407	16.52382	19.50162	16.78366	A	A	A	0.213492517	1	1	0.797684582	19.51989437	0.882543093	0.045212493	0.016914791	14.69991993	0.7457	0.582407836	0.748566878	3.848430038	0.82102974	0.034988423	1	0.995218208	0.348003606	18.52096004	1.769621033	0.095546939	0.111125288	22.49214851	0.1279	0.125483334	0.134966891	5.888430709	2.003938899	0.731719754	1	0.999995196	0.995973843	8.621841762	0.794480573	0.092147432	0.020060065	14.95066874	0.7047	0.293392158	0.708922332	3.914075924	0.431837768
H2afv	95.54896	89.53559	78.15984	92.67678	82.14979	82.6184	77.90039	75.36061	84.36266	78.55979	97.59212	71.93728	99.02688	96.30787	89.51328	86.99369	86.89473	87.74837	76.78756	87.80907	76.13586	78.52121	87.43708	92.63573	100.0539	122.4768	106.279	91.28051	92.93363	111.0792	94.10941	93.28985	101.9098	90.29289	109.1367	84.01309	59.38464	67.8414	75.87416	49.99002	55.61989	64.72931	63.44098	64.70799	66.74856	60.60798	36.2499	57.91664	57.69464	61.69174	70.25095	83.06375	41.33494	70.83793	69.1394	56.19463	89.73967	49.16646	28.33247	50.92445	70.2224	62.63353	87.55448	64.07908	53.78144	35.5614	52.97232	55.44016	61.85272	73.01054	35.79127	77.49122	91.03531	110.7361	111.7591	93.85941	101.9075	90.29038	97.05349	109.5399	93.59025	103.6545	79.61023	105.864	94.90417	89.30793	99.31173	96.25784	85.66775	93.70305	78.09254	94.06309	100.2306	69.87715	62.76622	70.2076	95.18916	100.7733	127.6179	108.6899	99.2474	61.06066	85.40121	113.7858	109.2603	100.2176	85.54491	98.78805	A	R	R	0.587156968	1	0.999999997	0.983030853	90.25189557	2.176627808	0.024117253	0.010747082	3.751320428	0.8326	0.839690757	0.832427684	0.982093391	1.626667159	0.00273105	0.036174951	0.150559272	0.001099187	94.65840801	10.56357195	0.111596763	0.296302131	8.773762693	0.0023	0.002547486	0.002483945	2.296965702	11.06692212	0.007288057	0.168184799	0.275280248	0.013816626	60.57853732	10.19691939	0.168325612	0.258483263	7.909362951	0.0072	6.94E-05	0.006099141	2.070666379	10.20076013
Zfp598	23.35641	15.3177	34.73771	26.41048	29.93367	21.32088	23.32526	33.63055	32.49525	27.06366	38.61559	40.57126	40.19541	25.25514	35.44126	29.39695	40.41615	29.01695	21.27393	33.44602	36.11957	26.33631	32.26551	31.41055	26.68105	30.80938	28.72102	32.38285	38.13691	33.93538	28.83771	36.26479	33.30904	27.91049	43.15498	30.60654	15.64625	23.23849	15.46949	24.58526	22.50516	16.01078	14.54295	18.91464	7.499839	13.82287	15.71528	15.81982	8.101801	12.08395	9.737755	10.2932	10.13111	18.20734	11.71574	13.31626	10.47435	12.23975	14.41476	16.12992	18.23958	11.04117	10.18457	20.40875	11.82822	8.107261	14.94091	16.4083	25.52652	13.84086	7.669559	10.4936	18.00198	29.76199	24.33914	31.87058	22.03406	26.13343	20.83829	25.80783	30.23343	28.14982	26.42594	19.45365	24.54418	19.83199	19.50339	19.13697	26.85109	13.09828	38.9427	23.01544	24.30743	22.15617	25.35083	20.41832	25.59917	20.06613	21.95293	26.82125	24.29132	19.19757	34.46014	19.18063	26.81425	25.39025	22.7792	17.66701	A	A	A	0.26572151	1	0.999511776	0.851131551	31.04954541	1.758266925	0.056627783	0.089570399	16.57314695	0.2035	0.106857589	0.202952313	4.338839725	2.609606765	0.633812562	1	0.999999856	0.988729162	23.98039932	0.947231203	0.039500226	0.028248938	10.18370916	0.6208	0.19777927	0.614757213	2.666088824	1.207918597	0.965010401	0.370126195	0.913877513	0.89644048	14.51262618	1.74429931	0.120191845	0.002919847	9.626705751	0.9542	0.844184863	0.95158284	2.520265672	0.362556805
N4bp2l1	51.3455	35.7413	41.47562	50.6601	50.33688	36.31212	47.69717	43.49082	51.08628	64.27619	51.39384	56.5952	46.52923	55.94798	37.47566	45.75815	24.24969	56.77836	40.78552	64.23759	51.25682	58.03742	60.8365	42.14672	43.4221	37.90948	31.17963	34.33886	96.5466	57.61122	41.28716	48.61584	36.28306	31.43603	81.42664	56.00872	33.78168	37.85625	47.39066	38.79007	40.83079	31.10666	27.39976	33.59838	45.49902	32.69641	37.9262	37.27043	22.09582	20.98791	28.51771	39.73655	24.31467	23.04366	32.83709	36.75289	62.56299	32.36273	31.56336	39.63351	22.0395	30.31302	50.7586	29.6256	68.75153	33.90309	31.04605	27.09855	55.22564	23.18344	19.6852	40.62908	45.91643	59.92618	100.706	60.34601	62.03636	46.56953	58.6005	62.08218	84.58691	89.44804	44.54184	55.04326	44.48633	56.80905	62.69801	72.19338	63.82461	39.69785	38.73556	44.45839	72.17205	42.46599	40.92785	36.91003	31.93683	52.52606	66.91675	53.38706	91.33537	40.50068	30.63123	46.00466	91.23008	67.16998	50.31089	59.03727	A	A	R	0.153577291	1	0.983929193	0.706486069	48.91553093	1.22586004	0.025060753	0.113676064	19.21354018	0.128	0.062349168	0.128519415	5.030093056	6.661999695	3.18E-05	0.002287813	0.013047829	2.25E-07	57.22319674	15.36072658	0.26843531	0.417965925	11.97693237	0	1.60E-07	9.40E-05	3.135553562	16.13024589	0.124863328	1	0.992935	0.652973591	35.31112006	5.337280916	0.151150145	0.115217195	12.31077267	0.1189	0.014055243	0.124765389	3.222952748	5.385396394
Smc1a	117.3611	157.1888	103.0153	78.27106	94.9018	118.0977	100.6276	94.72899	99.20424	114.1435	106.8599	77.39224	139.3441	140.0512	112.9623	116.3906	97.31784	121.369	159.4915	101.6122	92.62197	113.7338	128.5695	123.9737	80.6971	85.32803	75.88161	96.71387	113.7082	110.1913	90.80363	51.6817	86.54402	89.7053	97.89367	94.79353	73.96411	68.96584	119.8272	99.4337	87.44862	96.75087	96.953	95.56872	98.74787	83.20306	85.07203	82.58484	91.5749	111.9355	112.9116	83.78188	53.89752	100.7093	90.09573	86.55571	92.28748	86.30062	83.75475	104.3836	110.5015	93.34804	84.59767	81.41555	83.53681	82.17815	88.67528	98.94701	85.41566	95.50194	80.01906	96.86402	42.72621	96.65945	74.69215	93.20228	64.79062	40.25291	47.89354	40.00214	51.90813	60.90359	93.9035	35.74042	107.3808	128.9719	111.8753	106.1128	99.3064	117.28	41.01412	136.2342	107.2828	117.5981	107.9701	129.4207	94.07075	114.495	113.732	92.85261	97.72052	86.94641	79.24167	105.854	107.4111	104.1135	88.00309	99.0825	A	A	A	0.00756002	0.571765329	0.474576012	0.054038732	105.088609	0.920962242	0.008763673	0.055092576	23.8074471	0.3852	0.549791326	0.381922823	6.232775076	7.464753876	0.162378469	1	0.999990384	0.72584056	89.96267309	11.07266366	0.123080643	0.070474167	11.63362247	0.2945	0.264693637	0.288917978	3.045675239	10.66429359	0.020289285	0.252057768	0.22362458	0.035125528	90.66100018	2.137464897	0.023576454	0.111611145	6.250890756	0.1297	0.048261652	0.133715854	1.636479373	6.002624155
Cyyr1	8.107184	4.741192	7.187111	4.801906	6.308889	7.329051	6.130357	8.451657	4.530587	6.264736	5.757233	4.09122	4.628562	3.866815	3.319272	6.916929	5.211557	4.88266	3.902319	4.034758	7.643561	5.462345	4.679731	5.513168	4.316052	5.19829	4.805463	4.672693	4.114772	5.129766	4.78284	5.430958	5.15497	6.95314	4.769761	4.956524	3.555967	8.245916	3.192117	7.102407	4.17953	5.718137	3.161511	4.977538	7.249844	2.39242	3.981203	4.021989	7.365274	5.087979	6.028134	5.98442	6.889157	1.706938	4.455283	9.055059	10.47435	4.356522	7.455912	4.608548	7.751823	6.423951	4.27095	4.169529	5.91411	4.97491	6.791323	8.949981	4.663499	2.768172	13.2939	6.995735	4.101716	5.362521	4.689193	5.695087	5.508514	5.945046	3.799247	8.745988	6.002225	6.708603	6.814236	4.524104	3.783895	7.293054	4.666455	6.417189	4.155525	4.634775	5.592835	7.147651	5.40165	2.130401	8.704804	7.853199	4.722178	7.082165	5.157615	4.214768	4.164227	3.963369	6.326015	4.759103	3.236202	4.030199	4.096978	6.772355	A	A	A	0.218393734	0.752381851	0.999033639	0.728763602	5.389066906	0.449034563	0.083323249	0.011391059	12.39147559	0.8286	0.912711846	0.82327581	3.244080724	0.190708861	0.118195241	1	0.966582604	0.630928234	5.398442503	0.334536431	0.061969064	0.018598504	3.54395274	0.7278	0.479073134	0.727092657	0.927804658	0.294419809	0.57594893	1	0.992923883	0.98075568	5.770756606	0.79022363	0.136935879	0.018203938	6.624774586	0.7434	0.273387998	0.732072425	1.734361931	0.456469242
Ripk2	2.316338	2.735303	3.144361	2.881143	1.476549	2.66511	2.541855	4.049752	1.718499	3.007073	0.7021016	3.977575	1.948868	1.329218	1.820246	1.729232	2.978032	0.5580183	1.258812	1.167956	2.847601	2.438547	2.339865	2.248792	1.700263	2.282176	1.676324	1.738676	1.906846	2.762182	2.321084	2.978267	2.478351	2.644152	2.839144	2.106523	1.777983	5.622215	3.437664	2.458526	0.9645068	0.9149018	1.053837	2.737646	1.999957	4.253192	1.466759	0.5362652	1.964073	1.907992	3.47777	2.393768	3.241956	4.267345	0.8250525	3.728554	3.680176	1.659627	2.236774	1.152137	2.887934	3.011227	4.763752	1.97504	1.293712	1.105536	1.552302	2.486106	3.436262	3.114194	1.27826	2.959734	2.620541	4.826269	4.242603	3.176106	1.836171	1.733972	1.842059	4.301306	3.668026	2.10466	3.324018	3.92089	2.045349	3.198708	4.427149	2.521039	2.131039	2.115875	1.864278	4.002685	5.551696	2.982561	2.59617	2.041832	2.609624	2.360722	6.612327	3.065286	2.637343	2.724816	1.165319	4.182242	3.236202	3.224159	2.458187	2.797277	A	R	R	0.717497907	1	0.999892363	0.995231601	2.253785124	0.110950312	0.049228434	0.00720867	10.10053433	0.8861	0.866911221	0.884442966	2.644313704	0.094091056	6.60E-05	0.003717485	0.015270072	7.82E-07	3.049985171	1.060360062	0.347660727	0.416112469	9.482257957	0.0001	3.32E-06	9.93E-05	2.482449328	1.054738881	0.002446327	0.001782807	0.125721324	6.54E-05	2.428150756	0.976002706	0.401953093	0.31214516	9.388490683	0.0014	0.000127486	0.0016795	2.457901113	0.97142943
Tmco4	4.24662	9.300031	4.491945	1.920762	4.295414	4.330803	3.28946	3.169371	5.936631	3.633547	3.650928	4.204865	4.993975	5.921061	3.640492	3.857518	4.573407	2.232073	4.783487	4.353291	5.545329	4.291843	2.832469	3.699626	4.316052	5.325078	6.034767	3.694687	7.025221	8.385195	5.13452	5.781343	4.956702	4.504851	6.473248	4.956524	5.689547	5.622215	6.875329	4.097543	1.607511	1.601078	4.84765	5.973045	2.749941	4.519016	3.143055	2.413193	4.910182	6.995971	5.796283	2.393768	1.620978	1.706938	2.970189	3.195903	4.529447	4.978882	3.230895	3.456411	3.039931	5.018712	3.285346	5.047325	1.663344	2.026815	1.74634	5.966654	6.627077	3.806237	3.579127	1.6144	3.418097	5.898774	7.480379	4.490357	3.803498	4.211074	3.453861	6.021828	7.66951	4.340861	2.659214	4.674907	2.863488	6.013571	8.136382	7.563116	4.048973	6.347626	2.07142	4.574497	6.451971	3.976749	3.66518	2.041832	3.106696	5.606714	7.141314	5.49197	4.858264	2.724816	4.328326	8.79713	5.239565	7.254358	3.441462	3.091727	A	R	R	0.260250241	1	0.999862055	0.846332466	4.713205239	0.591998716	0.125604273	0.054935303	5.236890206	0.3863	0.060786616	0.383004903	1.37101465	0.500416244	4.93E-06	0.000152459	0.003429536	9.89E-10	4.91966048	1.739948039	0.353672382	0.515831965	9.944138245	0	7.88E-07	3.81E-06	2.603369305	1.843689405	9.82E-06	0.000820663	0.001742326	4.75E-09	3.835410159	1.687058368	0.439863873	0.500802554	8.150939279	0	2.71E-07	6.50E-06	2.133910913	1.68391417
Brca2	4.053592	5.65296	7.935769	6.722668	4.429646	8.161898	5.980836	8.275581	4.37436	6.264736	3.510508	3.40935	4.993975	6.646089	5.889032	4.522608	4.254332	5.998696	5.412894	5.41507	3.147349	5.852513	7.142747	5.730793	5.754736	2.789327	4.246688	4.564026	10.43747	3.945974	3.376122	5.781343	6.146311	4.015193	7.268208	7.5587	2.844773	4.497772	4.910949	3.551204	4.501032	2.973431	1.896907	4.479784	6.49986	2.658245	3.771666	2.949458	2.7006	5.087979	4.173324	2.633145	0.4052445	4.267345	3.960252	1.597952	5.661809	3.319254	1.988243	5.29983	2.887934	4.416467	4.599485	3.072285	3.881135	3.500863	4.462869	3.480548	2.945368	0.692043	3.579127	1.883467	3.873843	7.105341	9.490034	4.92844	5.508514	2.724813	3.453861	4.731436	7.780662	5.524732	2.493013	2.865266	4.499767	4.734088	6.580898	4.927484	5.647252	6.146114	2.899988	5.289262	6.451971	4.402829	3.054317	3.298344	2.609624	4.868988	4.099643	3.193006	2.220921	3.467948	2.497111	3.316951	4.931356	1.74642	2.294308	2.355602	A	A	R	0.026888598	0.343302431	0.678421036	0.118621969	5.544851529	0.637034537	0.114887573	0.014810867	18.44096605	0.7782	0.809759624	0.776238179	4.827833621	0.290840791	0.000128242	0.003717485	0.077402221	6.07E-06	4.347475852	1.21114457	0.278585692	0.3246861	9.488753255	0.0011	0.000189043	0.00122384	2.484149793	1.420185409	0.019803187	0.656882165	0.602793729	0.138020128	3.519375904	0.740698649	0.210463068	0.119814084	7.479282495	0.1127	0.031748455	0.114170453	1.958071578	0.648339028
Osgin2	2.702395	0	1.197852	0.9603811	1.879244	1.665693	2.541855	0.5282286	2.499634	1.002358	3.650928	1.477385	1.827064	0.120838	2.141466	1.064143	2.658957	2.511082	1.258812	1.167956	1.049116	1.072961	1.108357	2.974209	1.831052	1.775026	0.8940396	2.39068	2.007206	1.47974	2.250748	1.57673	1.189609	2.252426	1.930618	2.354349	1.422387	1.499257	0.9821898	3.551204	2.89352	1.372353	2.107674	1.493261	1.749962	0.2658245	3.352592	1.608796	1.473055	0	2.318513	0.7181304	4.052445	0.5689793	1.485094	0	0	2.489441	1.242652	1.612992	1.975955	2.208233	1.478406	2.194489	3.326687	4.97491	0.970189	1.740274	1.472684	2.076129	3.579127	1.345334	1.139366	0.5362521	1.339769	1.314251	2.098482	0.8669859	1.036158	1.577145	2.334199	1.710036	1.662009	1.357231	1.124942	1.919225	2.153748	1.948075	2.450694	1.00756	1.657136	0.5718121	1.500458	0.9941871	1.374443	1.727704	1.11841	1.622996	0.9257258	2.171244	1.665691	3.220238	0.9988445	0.1442152	0.7705243	1.88076	2.130429	1.619476	A	A	R	0.035975175	0.142220261	0.357091919	0.049662181	1.701637207	0.523567652	0.307684652	0.246129828	20.52375928	0.0088	0.004107586	0.008095332	5.373107615	0.561318255	0.008283083	0.026842201	0.223531069	0.002982383	1.490226798	0.260857716	0.175045649	0.206129833	16.98046118	0.0202	0.009276297	0.019611349	4.445474341	0.395639534	0.01408028	0.592423544	0.390731178	0.075358507	1.818311419	0.652591242	0.3588996	0.237225207	18.37693979	0.0104	0.044175759	0.009898754	4.811071586	0.791474823
Otud3	6.755987	7.476496	5.989259	12.24486	5.503499	6.829343	5.831315	6.162667	3.749451	3.257663	5.757233	2.95477	3.166911	4.350167	5.032445	1.197161	6.168781	3.906128	6.419944	4.247113	7.19394	3.413966	4.433429	6.311127	5.100789	3.423264	3.129138	3.58602	7.527022	4.636519	4.149817	3.328652	4.16363	3.13381	4.315498	4.584785	13.15708	11.99406	6.629781	12.5658	12.86009	11.43627	4.426115	5.226414	7.249844	8.240559	6.914722	6.167049	6.874255	11.44795	5.796283	5.026913	9.320624	3.698366	9.405598	10.65301	11.32362	4.563975	8.698564	7.834531	6.383854	5.21946	7.720564	5.486223	9.795245	7.185982	8.149588	5.220822	3.68171	9.342581	8.180863	10.4936	4.671399	5.362521	6.363905	6.352212	7.21353	4.706495	3.568989	4.874813	2.88996	7.234768	4.321223	6.484549	4.192965	6.013571	4.666455	4.698299	5.434148	8.76577	1.449994	6.432886	7.202201	4.686882	4.42876	6.125495	5.592052	3.541082	5.951095	5.36425	5.413495	4.21108	2.83006	5.624395	6.318299	7.926058	6.063528	4.122303	A	A	A	0.704554932	1	1	0.994482906	4.976348777	0.261449909	0.052538502	0.008650614	21.90990913	0.8706	0.425172593	0.86288803	5.736000798	0.25668261	0.083918534	0.272628341	0.921236225	0.259406689	5.31096173	0.734315045	0.138264044	0.135829568	14.48306195	0.0824	0.013972021	0.083490487	3.791656753	0.781677514	0.606672787	0.496152136	0.889843029	0.853098815	8.027285011	0.54222181	0.067547348	0.01803387	20.98209988	0.733	0.810019848	0.734228711	5.493100903	0.51849146
Zmiz2	7.5281	7.294142	8.384963	12.96514	7.919669	7.495621	6.877961	9.508114	8.592493	11.52711	9.689002	7.386924	10.10975	7.975307	11.56392	7.848054	8.295947	8.509778	10.32226	6.901559	9.59192	6.730389	8.743708	10.37346	8.632105	6.973316	10.50496	8.36738	9.333507	7.201403	9.636016	10.51153	9.516869	11.45799	11.9244	9.293483	17.77983	24.36293	22.34482	19.39504	14.7891	19.67039	22.55211	15.67924	15.99966	34.02553	33.52592	20.91434	29.7066	31.16387	21.33032	21.30453	28.77236	24.18162	18.31616	15.18054	18.11779	14.31428	16.65154	14.97778	16.71962	21.48009	17.5766	22.82269	24.76534	16.58303	21.5382	23.12078	20.86302	25.60559	30.42258	14.79867	9.456735	6.1669	5.917315	10.73305	8.918547	10.27998	9.325424	5.878451	9.892556	8.418639	11.96646	8.29419	9.408604	10.36381	7.897077	8.823635	8.84381	7.959722	3.521414	8.148322	6.15188	9.657818	8.85752	9.109711	9.320087	7.967435	9.653998	13.92151	12.21506	10.77541	12.81851	9.373991	10.94145	11.55324	11.7993	8.244606	A	A	A	0.167233758	0.343302431	0.845752423	0.417604705	9.043916281	0.566000446	0.062583557	0.102183559	13.70979502	0.1601	0.287838616	0.160049619	3.589215943	0.730342254	0.065549014	0.198222128	0.670127289	0.147973845	9.245195288	1.03251415	0.111681162	0.16459279	17.2315378	0.0446	0.106867312	0.046867177	4.511206047	1.215346788	0.554567103	1	1	0.977902756	21.43573005	0.668949354	0.031207211	0.031757192	15.76070855	0.5785	0.888094522	0.578125707	4.12614385	1.388100466
Lonp1	66.78776	62.18256	70.07434	60.74411	76.91475	67.46059	75.80709	69.5501	68.58372	71.1674	66.55923	69.2098	64.43446	60.7815	72.06033	66.90799	72.11093	89.42242	56.3948	75.17391	73.28826	74.22937	66.25514	84.51106	78.34289	71.12783	76.44038	66.72171	70.85437	76.5519	65.06069	78.22332	74.94534	63.55757	63.48325	78.18917	46.22757	37.48144	44.93518	33.59985	35.68675	40.25568	38.7812	34.09613	27.49941	50.24083	38.76435	33.51657	55.97608	20.35192	34.31399	45.24221	21.47796	47.79426	43.56277	41.28041	58.31663	55.80497	42.00164	43.55078	43.623	30.11227	36.96015	31.3812	32.34279	30.77074	34.73277	33.06521	34.60807	26.64366	33.74606	33.09521	63.80447	58.71961	61.51775	53.77476	64.13484	57.71649	66.08387	56.3471	53.79772	65.11291	62.49153	65.2979	61.46273	58.85623	51.21135	61.30707	69.04565	44.23187	86.99965	72.33423	70.67159	75.70025	72.84546	65.18155	68.47157	72.14955	78.81894	65.90364	81.34123	71.95992	70.41854	74.55928	68.42256	68.11036	71.12354	67.72355	A	A	A	0.410946145	1	0.999955535	0.938887276	70.66239885	0.646052427	0.009142803	0.032363601	22.45910137	0.5724	0.498631755	0.572005578	5.87977899	1.749934433	0.887363503	1	1	0.999739893	66.07783122	1.536370704	0.023250925	0.004886867	21.85253461	0.9208	0.855304749	0.920216552	5.720980182	0.853158636	0.961199096	1	1	0.999989973	38.09782067	0.450148605	0.0118156	0.002973186	2.004826137	0.951	0.691567972	0.950719193	0.524862255	0.686083657
Prkd2	4.632677	3.464717	1.647046	4.56181	3.087329	4.330803	1.943772	1.936838	3.124543	3.382958	4.21261	3.63664	3.532324	3.625139	2.890979	3.458465	2.978032	2.650587	1.888219	3.92858	2.248106	3.023798	3.07877	2.756584	2.485	1.901814	2.235099	2.825349	1.806485	1.775688	2.321084	2.627883	1.685279	2.54622	1.703486	3.097828	10.3123	16.86665	9.330803	10.10727	15.75361	9.835195	15.38602	15.43037	10.99976	10.8988	11.94361	13.40663	5.64671	8.267966	9.042201	11.49009	7.699646	15.64693	7.425472	9.055059	2.830904	4.771428	12.17799	7.373677	9.879774	10.43892	7.227762	12.50859	7.947086	10.68684	12.41842	17.89996	10.55423	9.688603	9.970426	8.072002	5.241082	4.290017	4.354251	3.395148	4.328118	4.706495	3.223603	4.014552	4.557245	3.288531	3.324018	4.524104	3.681627	3.454605	2.991317	2.062668	2.450694	2.619655	3.935698	3.716778	1.050321	2.272428	3.359749	3.769535	3.728035	4.278808	3.306164	2.171244	3.053766	2.848672	3.329482	2.163229	2.773888	3.492839	3.113704	1.472251	A	A	A	0.313034185	1	0.998559487	0.887434654	2.867647119	0.262257801	0.091454001	0.023398263	19.44903573	0.6601	0.780695688	0.6690085	5.091745646	0.184688701	0.076419953	0.978228462	0.984736448	0.516196395	3.350107429	0.404049441	0.120607906	0.119393077	2.562831672	0.1164	0.081839698	0.115104443	0.670947763	0.452368858	0.58483344	1	0.999685646	0.98267255	10.5538365	0.562679407	0.053315153	0.032674977	1.450364901	0.5769	0.817320447	0.568886747	0.379704643	0.861963734
2310036O22Rik	69.49015	77.13555	66.92997	75.14982	71.14279	79.45358	56.81794	51.0621	63.42822	64.90267	63.18915	63.30026	62.97281	64.76916	58.67617	69.43533	63.4959	59.56845	79.30519	59.56576	75.08675	60.5735	69.94966	66.37564	66.70263	67.57777	69.39982	76.61043	79.58571	79.31408	71.7426	67.09861	64.04059	79.52042	78.81463	84.50874	100.9895	94.82803	109.7597	58.45828	101.9162	141.3523	127.9358	107.2659	106.7477	146.4693	136.1991	154.1762	212.1199	171.0833	124.736	113.4646	142.2408	125.4599	134.1535	100.4046	96.81693	88.79006	104.6313	114.292	166.8922	188.7036	172.8092	169.634	231.3896	208.025	121.4677	146.183	169.8495	288.5819	142.3981	202.6072	64.14628	45.7155	45.66381	50.16057	52.98666	59.94588	56.1828	47.60112	41.79327	54.58961	68.47477	69.9728	63.099	61.03135	53.3651	66.34915	60.41494	90.37811	82.44252	60.61208	62.56912	60.07731	73.30361	68.0087	79.65568	61.67385	58.45297	72.41737	87.58757	69.11125	70.41854	75.42457	61.17963	72.81226	84.39775	98.19915	A	A	R	0.176295632	1	0.992910529	0.745909095	68.81755229	1.101255286	0.016002535	0.113514979	18.78043572	0.1272	0.198856378	0.128917868	4.916706574	3.746195561	5.09E-06	0.009322091	0.08411548	8.28E-07	65.2545233	9.769519635	0.14971406	0.333552203	21.38581291	0.0013	0.000437936	0.000974835	5.598792728	10.68869479	0.671871626	0.613081759	0.995300292	0.938510014	142.6857895	12.80504917	0.089742989	0.027095683	21.10605353	0.6238	0.790465007	0.627267583	5.525551894	10.81865826
Yeats2	6.176902	5.835314	9.283352	10.80429	4.429646	7.66219	6.279878	6.514819	9.373629	8.018862	4.072189	6.023184	5.359388	5.800223	8.780011	8.912197	8.083231	6.41721	7.04935	7.220093	8.093182	5.657429	6.526993	8.850086	5.231579	6.466166	6.705297	6.411369	4.415853	6.708156	5.415863	6.044131	4.857568	7.149003	5.33759	6.815221	7.111933	4.497772	5.156497	18.02919	6.751548	5.946862	6.955324	10.70171	13.24971	11.69628	9.429166	15.01542	4.664673	8.267966	9.042201	7.181304	21.47796	5.974283	5.775367	12.25096	9.058894	9.957763	16.65154	14.2865	8.207813	11.24191	9.691772	13.60583	6.098926	10.68684	8.537663	8.204149	12.02692	6.574409	6.135647	11.56987	5.810765	6.032837	7.145437	7.885505	4.721583	6.316611	7.02285	5.878451	5.446463	8.024015	4.986027	5.881335	6.033778	6.141519	6.580898	4.239928	6.180012	6.851406	14.49994	7.147651	8.102476	5.397016	6.566782	8.167327	4.349374	6.787075	5.686602	7.024613	4.164227	5.449633	6.991912	5.480179	7.397034	7.791718	7.866198	6.91958	A	A	A	0.078648641	1	0.970803721	0.525381293	6.748935864	0.637719601	0.094491875	0.126049783	11.56144344	0.1026	0.063331237	0.101143966	3.026778815	0.777671563	0.639268612	1	0.999273505	0.989239257	6.579948712	0.119583694	0.018173955	0.020258233	4.055091099	0.7664	0.866135277	0.706491784	1.061620367	0.352639333	0.110460708	0.917113085	0.988677282	0.595771748	9.731886962	1.773175747	0.182202666	0.102680971	15.76866451	0.1567	0.091867506	0.158546503	4.128226716	1.791738871
Elovl6	17.95162	20.4236	12.72718	16.80667	17.18166	19.32204	24.37191	44.89943	44.99342	26.93837	32.85836	16.47852	47.86908	27.6719	31.26541	54.27129	43.71326	38.36375	34.86911	47.78003	51.70644	40.57742	27.33948	28.65397	59.63999	32.58441	48.83691	84.86914	7.225941	28.21371	183.647	59.21497	56.10987	58.661	6.586813	44.36089	23.82498	62.21918	63.59679	65.01435	36.65126	30.19176	21.91981	33.59838	44.49904	57.68391	28.07796	30.03085	50.08386	26.71189	79.29315	100.2989	104.5531	33.0008	14.52092	11.71831	34.53703	29.66584	38.52221	26.96001	15.35165	7.226945	18.23367	31.82009	11.27377	26.71711	17.4634	10.69026	20.61757	32.87204	24.28694	14.79867	59.47488	92.90568	129.3994	153.3293	151.2218	89.17569	54.91639	91.0443	127.714	135.2244	62.82394	58.36094	114.8463	77.53668	179.3594	187.359	226.7425	46.75077	58.82833	23.15839	51.46573	57.94691	64.44609	46.80506	39.3929	23.45967	46.28629	74.33318	27.90032	69.48282	53.60466	33.02529	50.5464	64.75186	64.4045	20.02261	A	R	A	0.173570667	0.613081759	0.999985361	0.611890582	40.00019421	13.05326226	0.326329972	0.053076216	5.700133668	0.44	0.066215689	0.396016111	1.492291505	9.802657297	0.002892103	0.656882165	0.734255488	0.040717231	80.71307884	29.83975874	0.369701654	0.182427693	14.013517	0.0331	0.028462	0.032422876	3.668730172	30.39865317	0.001088165	0.100660992	0.365791158	0.002499484	35.16550983	17.27345471	0.491204444	0.200076999	13.90326365	0.0214	0.003888546	0.022330675	3.639865913	14.9675583
Arhgap12	25.28669	22.06478	21.8608	16.32648	22.81939	24.9854	27.66137	25.8832	22.96539	26.31189	23.59061	19.88787	26.43153	26.22184	22.59247	23.54416	21.27166	24.69231	23.79156	28.2433	25.17879	30.14044	25.49222	26.33263	26.55026	26.87896	24.58609	24.99347	20.17242	23.1826	23.28118	24.17652	23.89131	20.56563	19.76044	32.46523	6.40074	13.86813	2.94657	10.65361	2.89352	5.03196	9.6953	8.710691	11.99974	2.39242	8.171944	12.06597	3.682637	3.179987	6.955539	5.026913	8.104891	3.698366	5.445346	8.522408	13.30525	8.298136	4.970608	8.986668	8.815799	6.223203	7.884831	9.655752	12.01304	11.05536	8.149588	5.966654	9.08155	5.536344	9.970426	6.188535	25.97754	27.61699	22.1062	18.50903	20.72251	25.76187	24.0619	27.81511	24.2312	19.73118	18.7807	25.18418	24.64645	25.33377	23.57158	21.42883	19.92521	22.56934	39.97841	28.3047	30.45931	21.16198	18.17319	23.40253	20.13139	23.31213	24.06887	20.05208	19.43306	19.69299	25.30406	20.767	24.50267	16.38948	17.86283	20.02261	A	A	R	0.072990594	0.656882165	0.979253615	0.410181484	24.28170557	1.588704307	0.065428036	0.128027179	3.192594774	0.0956	0.022085259	0.097313859	0.835819357	1.549177553	0.000245334	9.72E-05	0.020368398	1.23E-07	23.13911381	3.551702971	0.153493474	0.402192055	4.541359554	0	3.88E-07	0.000149342	1.188925151	3.940441514	0.906187632	1	0.999998317	0.99985199	7.61866219	0.809655351	0.106272641	0.004173542	9.363192965	0.9251	0.733142101	0.931477319	2.451278186	0.282068567
Phf8	6.755987	5.470607	10.03201	8.403335	8.859291	10.49387	5.980836	11.0928	6.717767	4.7612	8.70606	9.318889	4.872171	6.646089	6.424398	6.650893	12.65664	6.696219	5.538775	7.963338	7.643561	7.315641	6.526993	5.15046	4.316052	7.734042	8.716886	8.802049	5.519816	6.01761	4.360825	7.971245	10.11167	9.009702	6.018985	8.921744	7.46753	13.1185	10.80409	19.66821	9.645068	11.89372	6.323022	11.69721	8.749812	11.43045	8.800555	13.40663	9.329347	5.087979	10.66516	8.617565	10.53636	9.103669	9.240587	10.65301	8.209623	10.99503	27.58688	9.217096	10.48776	9.635927	12.32005	26.77277	10.71932	12.71366	9.119777	10.44164	14.23594	11.07269	10.22608	8.341068	6.038638	7.775656	4.912488	13.25203	14.29591	11.76624	6.677464	3.727798	7.336053	8.944804	8.143844	8.444994	8.385929	5.885623	12.44388	8.823635	8.524154	8.26199	10.14996	6.14698	6.301926	9.657818	13.439	9.895031	6.337659	4.426353	7.405807	15.07099	7.634415	7.679028	11.32024	5.335964	6.01009	8.463418	6.227407	6.183455	A	A	R	0.05757925	0.318168664	0.821362777	0.210693765	7.473899329	1.081296507	0.144676354	0.091042996	13.64796562	0.1984	0.05977011	0.197437051	3.573029043	0.856231438	0.003375578	0.006655934	0.24621072	0.000477782	8.367334617	1.848038167	0.220863423	0.266851603	17.32937869	0.0053	2.96E-05	0.005020594	4.536820731	2.061016104	0.100895346	0.370126195	0.85999329	0.332388637	11.30535904	1.18084167	0.104449727	0.163359259	15.17472489	0.0323	0.01341314	0.048062372	3.972733686	2.633745999
Ublcp1	6.949015	4.741192	4.641676	10.084	5.771962	8.495037	4.784669	9.155962	8.123811	9.146515	7.582697	8.637019	5.846605	6.162737	8.780011	7.981072	7.445081	7.95176	6.797587	7.963338	9.142298	6.437764	6.896446	8.414835	4.054473	3.042902	5.811257	4.020689	4.516213	5.524364	5.13452	4.029421	6.840249	5.777961	5.33759	7.930439	9.956707	5.622215	3.437664	5.73656	0.9645068	3.659607	2.739976	2.986523	4.999892	1.860771	3.981203	5.362652	4.419164	8.267966	4.868878	3.590652	5.268179	1.991428	5.280336	6.924457	5.944899	4.771428	4.722078	2.765129	3.343924	4.817963	4.599485	6.583468	6.653374	4.790654	2.522491	4.22638	2.209026	7.266452	10.48173	4.305068	8.659179	4.960332	7.145437	9.856881	8.918547	8.917569	5.986692	4.588059	7.558357	8.944804	5.484629	4.071693	5.317906	7.165106	5.025413	5.500448	5.434148	4.231751	4.14284	5.289262	5.101559	7.953497	5.803202	5.340175	4.59791	4.131263	4.893122	4.470208	6.107532	4.954212	6.49249	3.605381	5.239565	4.298879	5.244132	3.238952	A	A	A	0.223505931	1	0.999999901	0.809269073	6.667548482	0.420303037	0.063037117	0.054117945	15.96453278	0.3855	0.38440529	0.388675087	4.179504909	0.593521083	0.041721309	1	0.999866564	0.384750526	5.805165737	0.790433924	0.136160441	0.07572613	14.85642819	0.2551	0.132314757	0.262371792	3.889403805	0.65863281	0.533006705	0.04393072	0.126855266	0.070545717	4.778197851	0.66881569	0.139972373	0.006747986	10.58327811	0.889	0.811196461	0.891435443	2.77069573	0.24428083
Chd7	31.27057	33.91776	24.2565	23.52934	22.68515	36.31212	25.86711	25.8832	25.15257	27.69013	24.57356	24.77461	22.29018	30.08866	26.66125	28.06677	27.12137	20.08866	22.53274	25.58886	25.47854	20.87396	30.5414	21.76251	34.79	21.30031	22.79801	24.12413	43.25529	33.73808	23.77353	25.40287	20.12421	23.11185	32.70693	25.77393	84.27641	94.45322	131.1223	139.8628	136.6385	82.34117	62.38715	77.89846	123.7473	100.4817	119.6456	100.2816	56.22159	97.3076	93.20423	70.61615	119.9524	79.9416	76.89489	98.54035	72.18806	67.62981	125.5079	78.80617	53.04679	102.3817	83.28353	112.3578	121.9785	78.30878	79.94357	126.5428	145.5503	91.6957	92.54601	82.60348	24.38242	35.39264	45.77546	40.96082	32.52646	28.85824	24.40728	26.6681	34.90183	35.77922	30.74716	21.41409	24.95325	33.9063	40.68191	41.48254	32.17868	25.28975	18.64278	31.16376	28.20862	25.84887	32.98662	38.48067	22.74101	31.7222	39.93846	38.95467	39.00492	27.24816	20.14337	31.87157	34.9818	33.98801	27.36782	36.07015	A	R	R	0.10416531	0.02425479	0.764565211	0.051723913	26.52335469	1.437012061	0.054179122	0.068557424	21.45961311	0.2918	0.805372932	0.299219611	5.618113574	1.901991489	3.40E-05	0.000204424	0.008074762	1.70E-08	31.6086831	6.421483461	0.203155679	0.44534602	12.72349024	0	1.47E-07	4.07E-05	3.331001955	6.313217118	0.005812805	0.03278088	0.300680603	0.003349855	96.33654925	17.58139508	0.182499739	0.236300902	13.69841578	0.0098	0.001868737	0.010106165	3.586236864	16.87771348
Vps41	32.62177	31.72952	23.95704	31.69258	27.5175	26.48453	25.86711	27.29181	26.55861	32.95251	21.90557	24.43367	31.18189	32.74709	28.69565	28.9979	30.41847	26.50587	43.30315	27.71241	30.2745	33.0667	31.28031	26.47771	25.63473	30.17544	32.85595	27.05815	25.59187	25.35288	30.80712	24.7897	28.2532	28.59601	27.71004	28.74784	42.316	37.48144	20.38044	39.06324	28.6137	33.62264	32.45818	38.07816	41.7491	27.37992	31.43055	45.58254	24.3054	32.43587	31.53178	20.5864	23.09894	25.03509	33.0021	35.68758	32.27231	25.72422	32.80601	28.80342	37.84714	50.99011	44.35218	29.84505	39.92024	42.37887	47.53926	49.97073	38.04433	30.79592	51.38604	33.90241	32.47192	38.74422	35.72719	28.03735	29.24759	29.10595	36.26554	34.26707	30.45573	31.30681	22.10472	32.87515	28.22581	36.46527	32.90449	33.69024	33.0311	39.89937	17.81421	33.1651	29.10889	32.9502	22.75466	23.0884	32.18537	33.34519	30.54895	27.97073	22.90325	24.02793	26.9688	34.75587	29.74224	29.42045	25.72902	27.38387	A	A	R	0.481212196	1	0.999999995	0.961921174	28.85678458	0.779475709	0.02701187	0.044193106	6.90618665	0.4907	0.16048203	0.464125006	1.808035437	1.134235963	0.015442025	0.009322091	0.447741498	0.003687157	30.23729486	2.996723598	0.099106868	0.222360632	7.222628906	0.0144	4.41E-05	0.013773897	1.890879826	3.295359038	0.070603528	0.496152136	0.994481276	0.348091829	35.03110177	4.230279201	0.120757812	0.11085242	3.765458231	0.1385	0.030988607	0.135674313	0.98579466	3.926728838
Pklr	33.39388	24.61773	25.60408	26.89067	48.59187	22.32029	38.42687	32.92625	22.02803	25.56012	25.97776	23.86545	32.52174	33.59296	42.29396	48.15247	31.3757	54.12777	49.09369	59.56576	63.39659	42.72334	37.68415	50.6341	65.7871	72.01534	67.7235	161.6969	47.2697	38.96649	186.5308	47.82747	59.77783	63.16585	16.80773	40.02393	56.18427	139.0561	99.93782	65.56068	60.12092	33.16519	31.82588	70.92991	74.2484	72.03843	23.67768	27.08139	92.06592	50.24379	99.00051	104.847	94.42198	48.07875	25.90665	37.55186	35.3863	44.80994	39.76487	46.31591	16.41563	10.23817	26.1185	28.30891	7.76227	13.45068	12.41842	26.84994	30.43547	38.75441	24.79824	18.02747	121.3424	101.3517	114.8852	109.4114	103.0879	105.0291	60.09718	73.83908	114.9315	98.91901	41.71642	79.47342	114.4373	93.27432	133.652	151.8353	119.6578	73.65262	93.62819	32.30738	60.31843	67.03662	40.01155	68.0087	57.53601	26.85321	54.48558	60.41167	15.40764	39.50984	47.44512	45.86045	43.76578	53.87033	64.56838	42.84251	A	A	A	0.475706096	1	1	0.960425001	49.09972543	6.097656111	0.12418921	0.015241879	6.410007628	0.7841	0.594966941	0.770492322	1.678136073	5.982427011	0.37511927	1	0.999999999	0.923248201	75.39964218	5.006463419	0.066399034	0.026765805	11.39247757	0.6233	0.806093239	0.630889804	2.982543653	7.821766111	0.03817076	0.7032777	0.901042675	0.281746953	47.12141607	15.29260388	0.32453617	0.122402683	10.41263406	0.1084	0.100036724	0.108582362	2.726021222	15.69822346
Rbbp8	6.562959	4.194132	8.235232	6.962763	6.980048	9.661022	6.578919	5.282286	7.498903	5.763557	8.70606	8.409729	5.96841	6.404413	5.567812	7.182965	7.019648	5.719687	5.664656	6.37067	7.19394	6.730389	5.911239	5.295543	5.754736	5.451865	4.581953	4.564026	9.233147	5.721662	3.165115	4.554997	4.560166	4.994509	6.246116	7.434786	3.20037	1.499257	2.94657	6.829238	1.929014	3.659607	3.793813	1.991015	4.999892	3.189894	0.6286111	2.413193	3.682637	5.723976	1.854811	2.633145	1.215734	1.991428	3.135199	1.597952	2.264723	3.526708	3.230895	2.765129	2.583941	2.007485	2.46401	2.633387	2.772239	2.395327	1.940378	0.9944423	1.718131	2.076129	2.045216	2.152534	7.519813	6.032837	5.24743	8.652151	7.082375	5.57348	6.562335	7.885727	6.669139	6.313979	7.312839	5.127318	7.874592	9.724072	6.461245	6.531782	6.180012	9.269549	6.214261	8.720134	6.752063	6.675257	7.177645	10.05209	5.964856	3.393537	7.27356	6.386012	5.274687	7.555173	4.161852	5.624395	2.773888	10.20984	3.113704	6.772355	A	A	A	0.073155278	0.198222128	0.785153536	0.176362412	6.271728469	0.748104209	0.119281983	0.177318902	18.44945851	0.0348	0.012854259	0.036062403	4.830056943	0.86105488	0.835303308	0.752381851	0.962757228	0.985427747	6.664600153	0.235343628	0.03531249	0.006018261	20.81148616	0.9052	0.794173639	0.902617926	5.448434336	0.193588671	0.01824624	0.370126195	0.808343982	0.108007889	2.689037826	0.694128297	0.258132589	0.010075653	10.58447986	0.8507	0.877546874	0.842071409	2.771010348	0.176687187
Mul1	29.91937	37.56483	24.7057	18.48734	24.96709	27.98365	26.31568	24.47459	33.12015	26.0613	32.85836	23.86545	36.66309	34.92218	32.65736	31.65825	30.52483	26.64537	41.66669	27.07535	31.32361	30.14044	33.12757	30.32242	31.91263	39.30415	30.73261	33.46952	39.9434	40.15029	30.24443	36.26479	32.71424	33.10086	39.18018	33.95219	44.80518	35.98218	107.7953	29.50231	50.47586	56.26646	74.82242	60.47708	49.74893	84.26636	62.2325	51.21332	118.3354	114.4795	107.8109	86.89378	86.31709	91.89016	62.70399	43.41102	59.1659	71.15652	46.72372	46.31591	82.07813	76.48517	80.32672	68.68751	37.14801	59.51467	81.49588	68.1193	89.34282	142.9069	44.99474	60.00188	32.24405	24.93572	30.36811	27.81831	26.09986	25.14259	27.51576	30.39589	33.45685	28.93907	34.23738	31.21632	29.35075	29.42811	36.13511	28.53357	24.18729	34.96232	8.492823	35.88121	30.90944	34.5125	24.28182	23.87372	37.28035	32.16483	38.3515	39.08239	20.54352	31.70695	27.13528	45.57202	39.91316	38.42123	35.39789	30.03392	A	A	A	0.334555034	1	0.999993441	0.901429086	31.60590147	1.206169088	0.038162781	0.027198808	2.199848106	0.6138	0.896000846	0.626139238	0.575918888	1.231643684	0.025023911	0.370126195	0.888859926	0.142572373	30.80776829	3.826690136	0.124211858	0.156986341	10.08227017	0.0483	0.028604868	0.054706981	2.639532157	3.704047021	0.221636178	1	0.999969832	0.80715098	70.35325389	10.54617083	0.1499031	0.074761776	9.035157514	0.2556	0.248238983	0.267067636	2.365398706	9.989525982
Zfp236	7.142043	4.558839	7.935769	9.843906	6.845816	10.66044	8.971254	9.508114	10.77967	8.645336	10.67194	9.887114	9.378929	7.854469	9.743671	4.38959	8.402306	8.788787	6.545825	10.51161	8.542803	14.63128	8.251105	7.834502	8.632105	7.607254	8.269866	4.672693	7.928463	8.089247	6.470901	7.007688	10.30994	8.617976	7.381773	9.16957	16.35745	19.11553	10.06745	19.39504	14.4676	14.18098	11.38144	15.92812	20.49956	13.29122	17.81065	17.69675	11.04791	10.81196	15.53404	8.856941	23.90943	9.388159	13.69587	14.64789	5.944899	14.72919	12.67505	15.20821	9.423785	15.05614	11.33444	18.43371	18.66641	23.21625	12.22438	18.64579	15.95407	11.07269	21.73042	12.37707	5.241082	7.775656	6.028962	5.257003	6.95122	6.440466	8.174137	6.308582	7.2249	6.708603	7.645241	6.484549	4.704302	4.606139	5.743329	5.958818	6.499668	5.843846	5.799977	4.002685	6.451971	8.095524	6.414066	7.853199	4.59791	5.754259	6.215588	7.535494	8.189646	7.555173	5.327171	3.316951	4.777251	7.254358	6.063528	5.594554	A	A	R	0.786894249	1	1	0.998081091	8.458998912	0.104146138	0.012311875	0.012576148	14.76692439	0.8131	0.860870736	0.806680455	3.865971766	0.309125291	0.004273963	0.021895772	0.308636302	0.001908489	6.225717502	0.79587229	0.127836236	0.249002435	17.21717836	0.0082	0.00312096	0.00758278	4.507446755	0.859464039	0.300255583	1	0.999966909	0.878802336	14.86471045	0.309465077	0.020818776	0.064419666	18.13168534	0.3163	0.340262786	0.322646275	4.746864123	1.51448785
Car8	55.39909	60.54138	48.66273	60.9842	60.67272	50.30394	63.54638	73.07162	49.05532	50.36848	58.97654	50.11744	67.60137	71.29441	60.28227	48.01945	63.28319	61.52151	56.3948	84.09284	75.98599	71.79082	78.93967	68.40681	80.43552	72.90285	79.1225	60.419	67.14104	73.98701	74.55604	70.25207	77.52283	68.55208	84.94718	75.21526	21.6914	8.62073	8.839709	11.47312	9.002064	19.67039	12.85681	13.19047	11.99974	13.55705	9.638703	14.74729	16.2036	17.80793	14.14293	11.96884	19.45174	10.52612	20.13128	23.1703	22.08105	18.67081	13.17211	8.986668	15.65564	15.05614	24.1473	8.558508	23.84126	15.10899	16.29918	12.18192	10.79968	6.92043	20.1965	9.417335	63.00692	63.14369	72.90579	51.69386	51.28164	58.70733	64.70233	55.48684	55.13155	63.66596	45.37284	59.86897	53.9972	57.57674	49.65586	55.46285	54.9808	45.13868	96.94247	69.61812	80.12448	59.08312	50.0908	53.24469	66.23475	67.42811	73.13234	47.38421	71.7635	48.30356	67.25553	65.04108	57.78932	57.76619	50.31089	44.60921	A	A	R	0.107771035	1	0.999955169	0.615271521	65.84521621	2.813119287	0.042723214	0.032008559	4.100605654	0.5707	0.868171507	0.575581384	1.07353605	2.694947708	0.01298967	0.03278088	0.436867555	0.00864649	59.64653984	5.684541437	0.095303792	0.227668742	6.044544799	0.0083	0.002630529	0.012250416	1.582458128	7.359893076	0.07060423	0.80431031	0.9021007	0.429613538	14.76967807	1.575446558	0.10666763	0.03486492	3.189448709	0.5378	0.252137195	0.547398732	0.834995719	1.30001662
Rusc1	6.755987	9.847092	4.342213	9.363716	7.248511	6.329635	5.831315	6.866971	7.498903	7.517684	4.072189	5.114024	4.750367	4.833519	6.638545	7.182965	6.913289	7.254237	10.0705	4.140936	7.044066	5.072178	5.911239	5.513168	6.801052	5.832228	4.805463	6.628704	9.333507	7.004104	6.752245	5.956535	5.749775	4.504851	8.063168	6.195655	12.80148	19.11553	14.73285	11.19995	12.53859	12.80863	19.17983	13.43935	15.49967	16.21529	19.48694	22.79127	21.11378	20.35192	27.59031	14.60198	12.56258	18.49183	9.900629	8.788733	7.360351	12.86211	14.41476	6.451967	17.3276	16.26063	16.91953	25.23663	12.7523	13.45068	18.04552	16.4083	20.61757	26.98968	18.66259	13.99147	7.064067	6.032837	6.14061	5.037961	4.983894	5.697336	6.677464	5.878451	3.890331	6.44552	6.315634	5.127318	5.624709	4.734088	7.059508	5.271262	4.368629	8.463502	2.278562	3.859731	5.101559	5.539043	7.483077	5.968431	4.722178	6.491984	5.951095	8.429536	6.940378	6.440475	7.824282	6.345471	5.239565	9.269458	8.193957	8.539056	A	A	A	0.727088048	0.429204112	0.999383182	0.886955979	6.493132703	0.006196298	0.000954285	0.01445385	19.45209042	0.7861	0.854763747	0.781028067	5.092545362	0.262332638	0.322460477	1	0.990347758	0.891924648	6.095174396	0.1386538	0.022748127	0.089139521	18.30807988	0.2064	0.387315556	0.20459323	4.793044104	0.628180417	0.249239161	1	0.999967662	0.836059616	16.16557107	1.519154002	0.093974657	0.028623187	10.7423336	0.6121	0.850430272	0.610748047	2.81233636	1.193364019
Uspl1	12.93289	17.14123	10.18174	8.883525	11.14123	10.49387	11.96167	12.14926	12.02949	10.39946	13.90161	9.205244	9.378929	9.667038	10.49318	7.582019	11.80577	9.48631	9.818737	8.069515	10.34129	9.071394	10.22152	14.14563	9.024473	7.100104	8.381621	10.32339	9.032426	7.694649	9.425009	8.672014	10.01254	11.75179	5.791853	8.921744	13.15708	18.3659	9.821898	21.30722	7.716055	15.55333	13.06758	11.94609	9.999785	15.68364	15.08667	17.16049	10.06587	5.723976	10.66516	8.856941	8.510135	5.974283	10.23065	10.38669	10.19126	14.52174	18.88831	13.82564	11.85573	13.85164	6.242158	16.45867	14.97009	15.66176	10.08997	14.66802	8.836103	23.87548	14.82781	9.148269	14.12813	8.177845	10.60651	13.90915	10.75472	15.97731	9.555681	11.47015	7.558357	13.54875	11.96646	13.42151	9.204069	11.51535	10.05083	11.45927	11.2945	10.88165	9.114249	8.005369	7.352246	10.22592	13.74443	13.35044	10.18996	7.672345	7.6703	14.43239	11.1046	11.02312	10.32139	6.778117	9.708606	16.25514	11.63542	8.539056	A	A	R	0.511112423	1	0.947365641	0.962716404	10.17667819	0.213688544	0.020997868	0.007318413	3.740486573	0.8849	0.715367633	0.882784864	0.979257095	0.262090654	0.000120351	0.005289445	0.023900101	2.75E-06	10.87390646	2.120674172	0.195024132	0.326973218	18.27123965	0.001	2.77E-05	0.001154436	4.783399355	1.986263697	0.148694147	1	0.99562955	0.700954097	12.66523592	1.319508195	0.104183468	0.095260466	16.92495278	0.186	0.03555827	0.182410288	4.430942277	1.848210946
Dmxl2	17.37254	26.98833	26.50247	21.36848	16.64473	17.32321	18.98915	25.70712	18.27858	21.17481	21.06305	18.75142	21.19394	17.88402	19.05905	21.01682	13.5075	23.15776	22.02922	21.5541	23.68005	21.16659	26.10797	20.60184	13.07895	16.98953	15.53394	14.45275	26.7962	16.47444	14.48919	17.69441	18.24066	16.35457	25.09803	17.71957	27.02535	23.23849	17.67942	45.34614	13.5031	26.9896	17.70446	31.35849	24.24948	28.1774	34.78315	28.95832	12.76647	24.8039	15.76589	13.88385	12.56258	18.77632	29.53688	33.02433	18.40088	39.00124	26.59275	30.87727	20.06354	31.51751	19.38354	29.6256	30.49463	20.0839	35.89699	33.81104	38.78067	38.06237	44.73909	18.5656	19.59709	13.13818	17.52865	18.07095	15.73861	15.48189	11.628	16.91847	14.78326	13.54875	15.12428	16.13597	13.90837	14.84201	14.83693	16.15757	11.72071	14.00508	21.12849	16.7255	15.45472	27.41116	21.2275	19.16181	13.29666	13.4266	15.86959	15.83731	12.21506	8.42216	14.31677	13.70045	15.7187	14.50872	17.53507	12.80858	A	A	A	0.045809389	1	0.817229206	0.362427215	19.81700397	0.648712351	0.032735138	0.019733067	12.8206981	0.7136	0.858687544	0.712950187	3.356450914	0.7705597	0.410438083	1	0.999999996	0.938693324	15.6177052	0.189547579	0.012136711	0.047596889	13.3917335	0.4529	0.451797241	0.436821532	3.505947633	1.021382342	0.623185272	1	1	0.987582903	26.55239221	0.660465339	0.024874043	0.028912851	13.56554517	0.6071	0.838123898	0.607661878	3.551451421	2.156607535
Tox	4.053592	0.5470607	5.390334	0.9603811	3.355792	0.9994161	1.345688	1.584686	0.7811357	3.007073	2.387145	3.86393	1.583456	4.350167	3.319272	4.123554	1.382658	1.813559	1.636456	3.503869	2.847601	2.243463	2.832469	1.378292	3.792894	2.155389	1.788079	2.499347	8.129184	2.268935	2.180412	3.241056	1.982681	1.27311	10.78875	1.734784	1.777983	16.11702	11.54073	7.648747	11.89558	8.691567	5.058417	11.44834	13.49971	7.70891	1.676296	12.3341	3.928146	12.08395	10.66516	4.308782	5.268179	3.698366	2.970189	6.924457	9.625075	3.319254	3.727956	3.225984	2.583941	7.829191	10.84164	13.82528	10.16488	11.97664	4.268832	6.463875	8.345208	4.49828	1.27826	6.457601	4.329589	12.3338	12.05792	7.118858	9.705477	6.316611	5.065662	11.7569	15.45017	11.44409	2.659214	7.992583	3.783895	9.084331	13.28145	9.396598	6.819324	6.448382	4.14284	5.718121	10.65326	2.982561	2.138022	2.827152	2.609624	4.721443	10.05074	6.641452	6.107532	6.192765	3.163008	4.614888	6.626509	5.239259	3.76922	5.152879	A	A	R	0.273036954	1	0.999486725	0.857420611	2.809077709	0.029643158	0.01055263	0.051521809	16.97493877	0.4359	0.876793786	0.407212507	4.444028579	0.646811865	0.000149346	0.064077372	0.070808394	7.87E-05	6.890796924	2.421273341	0.35137784	0.343208941	10.17291682	0.0008	1.33E-05	0.000758151	2.663263396	2.867889265	0.048043585	0.232849158	0.832930498	0.154746792	7.431380863	1.875431503	0.25236649	0.168856272	9.518550889	0.0432	0.004107586	0.042947706	2.491950795	2.3476226
Ttc1	24.70761	43.5825	36.23502	39.61572	24.69863	30.9819	21.23197	22.00952	30.62052	29.44426	31.59457	22.84264	33.49618	36.13056	35.97663	28.86488	39.13985	33.20209	36.88321	30.57922	30.42437	27.11664	28.57099	28.07363	30.47394	29.16114	36.43211	29.01416	41.74988	39.36109	32.70619	29.34469	37.77007	33.88432	42.92785	23.17175	10.6679	26.98663	30.69343	21.30722	23.79117	25.38853	26.76746	30.1141	24.49947	32.69641	26.6112	31.63964	20.86828	27.98388	33.61844	26.09207	30.39334	37.26815	27.39174	22.90397	27.17668	29.45838	21.37362	28.34257	26.90339	25.69581	22.83316	26.11442	20.8842	27.26988	24.06069	26.84994	23.31749	37.37032	23.26433	29.32827	26.20541	31.50481	31.59623	31.32298	28.46066	29.97294	22.91061	27.67173	29.01075	31.96452	39.38961	34.38319	26.79407	26.22941	30.75074	29.10654	26.95764	32.64494	13.46423	28.73356	26.70816	27.69521	31.7649	30.62748	31.93683	31.13202	26.18482	39.84871	31.50931	29.60141	25.30406	35.47695	35.59822	42.45143	39.65875	38.7202	A	A	R	0.120514463	1	0.985788788	0.641456676	32.01630152	2.682497911	0.083785378	0.050388852	12.81517326	0.4168	0.691567972	0.415559823	3.355004515	1.883835114	0.023161501	0.119855759	0.591996482	0.04595183	30.64361294	2.916305916	0.095168475	0.206859335	15.80078325	0.0176	0.004082808	0.019305481	4.136635382	3.505750119	0.625483994	1	1	0.987837954	26.59378462	0.828154951	0.031140921	0.027571497	14.45784601	0.6348	0.805119357	0.622077304	3.785055235	1.159539865
Adgrf1	3.474508	5.470607	2.545435	0	2.953097	6.496205	4.037064	0.5282286	5.780404	2.13001	4.072189	4.659445	1.827064	2.41676	0.9636597	4.38959	2.765316	2.371578	0.6294062	1.592668	0.8992425	0.780335	0.2463016	0.5803335	1.046316	2.662539	3.129138	3.368686	0	1.381091	4.009145	1.489134	3.370558	6.757277	0.3406972	2.850001	0	1.499257	0.2455475	0	0.6430045	1.829804	1.686139	1.991015	0.4999892	0	1.047685	0	0.9820365	0	0	0	0.4052445	0.5689793	1.815115	3.462228	2.547814	5.186335	6.710321	2.765129	3.343924	0.8029939	3.778148	3.072285	0.5544478	1.289792	2.134416	3.231938	0.9817892	5.882366	0	0.5381334	1.481175	0.5362521	0.1116475	0.6571254	0.2623102	0.6192756	2.072316	1.147015	2.000742	0.1315412	1.994411	0.4524104	0.9204069	1.023587	0.1196527	0.687556	0.1065519	0.4030239	2.07142	3.002013	4.501375	5.397016	5.650487	4.240727	2.982428	6.049349	4.496383	4.342488	0.1388076	2.477106	2.497111	4.038027	5.085461	3.358499	6.227407	0.5889004	A	A	A	0.995249262	0.330735547	0.912262326	0.878830236	2.555326685	0.014862122	0.005816134	0.001589351	7.356836432	0.9736	0.773634298	0.973365495	1.926015274	0.104053194	0.134975787	1	0.999946056	0.675941866	2.247190392	0.547244256	0.243523761	0.036435022	10.39247694	0.5305	0.738296685	0.532464541	2.720744101	0.531505197	0.539967198	1	0.999992283	0.975248543	1.653160769	0.150413375	0.090985328	0.010394556	11.94296331	0.8416	0.93777745	0.837477993	3.126660482	0.252176541
Cdk13	45.1686	46.50016	38.63072	45.13791	33.69215	41.64234	31.10035	37.85638	36.2447	34.83193	30.75205	27.61573	29.72024	41.93078	38.97468	32.7224	37.7572	31.66754	32.60324	36.10046	34.47096	42.43072	42.48703	35.3278	26.81184	22.31461	23.91556	32.27418	36.83223	33.93538	21.24144	26.45402	32.51597	28.40015	30.77632	33.33263	31.6481	34.85774	27.50132	33.87302	25.72018	22.4151	25.29209	30.61186	35.49924	23.9242	28.07796	30.83525	22.58684	31.16387	28.74956	18.91077	28.36712	20.48326	29.8669	35.42126	35.66939	30.2882	30.32071	28.11214	28.72734	37.53997	29.89665	28.74781	32.52761	28.19116	27.16529	29.33605	24.05384	21.79936	38.09214	27.44481	25.97754	35.92889	32.15447	33.18483	30.9526	25.88572	27.17037	30.10914	30.45573	33.14839	26.75834	29.85908	32.62331	41.45526	38.40851	35.17995	32.49834	30.93208	28.17131	38.45436	38.56178	32.80818	31.45947	32.51224	34.54646	30.24675	34.11961	30.39742	38.03327	27.74359	18.6451	24.80502	33.44076	28.34573	26.38454	37.24795	A	A	A	0.000745565	0.016014745	0.323943804	0.000352456	34.22074385	3.057931896	0.089359013	0.035354524	13.99011882	0.5383	0.703376496	0.542700112	3.662604542	1.685419572	0.041268016	0.294638462	0.823843051	0.162272268	31.53236002	2.721100308	0.086295485	0.13876	10.82694923	0.0834	0.016942173	0.078792741	2.83448868	2.467706438	0.215223497	1	0.985159155	0.795932473	28.96335808	1.586748947	0.054784702	0.083601334	7.589374857	0.2279	0.035183243	0.226825082	1.986893691	1.921801486
Katnal1	10.42352	4.741192	6.737917	6.002382	4.429646	10.49387	7.476045	7.043048	8.74872	6.264736	8.56564	6.591409	4.628562	6.646089	4.711225	8.247108	4.786123	7.533246	6.294062	4.88418	3.896717	5.169719	5.049183	8.052127	5.362368	4.437565	5.923012	4.564026	4.616574	4.833818	3.446458	5.868939	6.344579	5.190372	3.293407	5.204351	9.956707	7.871102	9.330803	9.014594	10.28807	6.175587	8.430696	7.96406	11.24976	6.645612	8.381481	8.580243	6.874255	3.815984	5.564432	5.745043	13.77831	5.974283	7.260462	7.723432	7.077261	10.37267	8.698564	13.13436	6.839844	5.420209	7.884831	8.339059	4.435583	8.291517	9.119777	4.22638	6.38163	9.342581	12.27129	5.112268	7.975559	5.496584	5.69402	6.571254	5.377359	6.316611	8.519523	5.878451	6.780291	7.234768	7.811442	9.048207	5.011104	4.734088	5.264718	5.271262	6.60622	6.24687	3.10713	7.290604	4.35133	9.089711	6.414066	7.853199	3.728035	5.901804	5.818848	5.875131	6.940378	6.56433	6.326015	4.903318	5.39367	3.224159	4.260857	8.539056	A	A	A	0.270740493	1	0.99999167	0.855589233	6.014140237	0.063317169	0.01052805	0.027163967	0.413369073	0.632	0.665660723	0.626520236	0.10821977	0.413266102	0.096746522	0.978228462	0.979013651	0.575235613	6.157416842	0.213472023	0.034669088	0.10664752	20.43429253	0.1518	0.063361547	0.147025846	5.349685273	0.700754497	0.078387771	0.7032777	0.98536395	0.442999455	7.988197024	1.247186722	0.156128688	0.123693981	17.81326974	0.1068	0.045194047	0.105891841	4.663503114	1.179788566
Gtf3c3	10.23049	7.658849	8.0855	6.962763	7.785438	6.829343	8.522691	8.627733	9.686083	11.65241	12.63783	8.182439	8.160886	8.821172	7.495131	11.1735	9.040455	10.32334	8.685806	9.768361	11.9899	12.09519	9.728914	8.63246	7.716578	7.100104	8.046356	11.84473	8.129184	8.878442	7.033589	9.285187	8.624662	8.422113	10.90231	8.426091	5.33395	7.871102	7.120876	5.190221	8.037557	2.744706	6.955324	5.973045	8.249822	7.443085	3.771666	8.580243	4.910182	0.6359974	5.100729	5.026913	7.699646	6.827752	8.910566	8.788733	10.47435	6.638509	11.92946	5.760685	7.751823	5.018712	11.17018	7.900161	7.947086	12.34515	4.074794	7.458318	7.854314	8.304516	5.368691	2.959734	7.064067	8.043782	9.713328	8.433109	7.082375	9.90841	11.28261	11.18339	9.003337	9.997134	8.310044	8.143387	10.12448	11.51535	7.538119	6.646374	8.737258	6.549138	11.59995	12.15101	10.95335	8.805658	9.468383	8.638519	9.692891	9.590432	9.786245	7.790934	7.495608	8.917581	10.65434	8.220269	10.17092	8.597758	8.357836	8.391831	A	A	R	0.040426099	0.752381851	0.778729845	0.278247412	9.090951969	0.865380111	0.095191363	0.176399	14.84381516	0.0381	0.234053863	0.036757211	3.886101722	0.945749299	0.003076116	0.036174951	0.192429373	0.001489266	9.126005833	1.128671263	0.123676369	0.285614012	5.40986022	0.0029	0.004758829	0.003217858	1.416298094	1.103962259	0.5328657	1	0.999999998	0.973871789	6.908903716	0.374529373	0.054209668	0.038343961	13.53880891	0.5153	0.735922217	0.514822977	3.544451883	0.696563553
Sntb2	10.03747	8.570617	10.9304	9.843906	11.67816	12.65927	5.980836	7.043048	10.15476	9.522399	10.25068	8.864309	6.333822	6.646089	7.495131	8.247108	11.80577	7.254237	7.552875	8.388049	9.741793	13.65586	8.374255	10.22838	7.847368	6.592954	7.711091	8.36738	12.6454	12.23252	8.651314	6.044131	7.930724	6.95314	16.2399	9.789135	8.889917	8.995545	12.27737	17.75602	16.39662	8.691567	12.85681	15.67924	12.49973	9.569681	14.24852	12.87036	12.52097	14.62794	13.67923	3.830029	12.96783	13.08652	7.920504	14.38156	10.19126	6.845962	14.16623	8.756241	12.31172	11.84416	11.00591	11.63079	10.34969	10.8711	15.9111	12.43053	14.97229	5.190323	13.54955	18.29654	6.722257	10.05473	6.698847	9.528318	7.344685	6.192756	8.519523	6.738712	7.2249	10.65484	6.481835	7.84178	8.181394	8.444589	6.22194	6.646374	6.499668	7.052918	4.14284	6.004027	8.552613	3.266615	6.414066	5.183111	7.828873	6.196894	7.538053	6.002851	6.385147	5.325778	5.493645	7.066547	6.626509	7.791718	5.899649	6.772355	R	A	A	0.000199044	0.005936604	0.028832803	5.66E-06	9.236729762	1.961123978	0.212317999	0.3702628	17.71627237	0.0003	1.30E-05	0.000367052	4.638109262	2.024154288	0.418774694	1	0.999999927	0.941924636	6.923730734	0.302171734	0.043642907	0.056780074	9.079752451	0.3809	0.370042696	0.370491673	2.377073633	0.499737457	0.125020628	1	0.984576668	0.651030196	12.00155774	0.678913271	0.056568763	0.023686944	1.567965653	0.664	0.88031051	0.66565789	0.410492448	0.710190983
Slc7a1	1.158169	0.1823536	1.497315	0.4801906	0.5369267	1.499124	0.7476045	0.3521524	1.406044	0.8770631	1.825464	0.113645	1.096238	0.8458658	0.5353665	0.7981072	0.5317915	0.6975228	2.139981	1.698845	0.8992425	0.5852513	0.7389049	0.5077918	1.046316	0.887513	1.899834	1.304007	0.8028824	1.381091	0.9847024	0.7883649	0.6939383	1.077247	0.908526	0.8673918	1.777983	0	0.7366424	2.185356	2.572018	1.143627	3.161511	1.991015	1.749962	0.2658245	2.304907	1.608796	1.718564	1.907992	1.854811	0.9575072	0.4052445	0.2844897	0.8250525	0.5326505	3.397085	1.659627	1.988243	2.073847	1.215972	1.204491	0.9856039	1.97504	1.478528	3.132351	4.268832	2.983327	0.9817892	0.3460215	1.022608	2.690667	0.4557462	2.145009	1.228122	0	0.7869306	0.4954205	2.64796	1.577145	2.000742	0.2630825	0.4986027	0.6032138	1.431744	0.8956382	0.5982634	0.343778	0.7458635	0.9068038	2.278562	1.42953	1.050321	1.278241	0.7635793	0.7853199	1.864017	0.5901804	1.057972	0.5108809	0.5552302	1.981685	0.1664741	1.442152	0.4623146	0.2686799	0.4916374	0.4416753	A	A	R	0.752797576	1	0.999984408	0.996910719	0.955354874	0.08142255	0.08142255	0.013009778	5.552608619	0.799	0.878926531	0.800687054	1.453669537	0.076566764	0.004829746	0.03278088	0.134950932	0.001486529	0.970558483	0.39493115	0.39493115	0.285585808	4.089994811	0.0023	0.001713009	0.00322004	1.070758138	0.501358741	0.353119272	1	0.998977313	0.911818439	1.654478975	0.364459085	0.22028632	0.056156108	0.656536334	0.3715	0.693189661	0.374680452	0.17188081	0.33237165
Thoc6	5.790846	3.647071	5.989259	3.841524	3.087329	5.16365	5.382752	5.810514	6.873994	5.512968	9.408162	6.364119	5.96841	4.712681	5.567812	6.650893	5.317915	5.580183	7.301112	3.610046	4.046591	5.072178	2.95562	6.45621	5.493157	6.592954	10.1697	4.238024	7.326301	6.11626	9.987696	6.219323	8.029858	7.834524	5.905419	5.328264	6.756337	12.36887	5.402044	1.092678	5.787041	7.090489	7.798393	3.733153	3.999914	4.519016	9.84824	5.362652	4.173655	2.543989	5.796283	4.548159	0.4052445	4.551835	3.135199	3.195903	2.264723	1.867081	5.467669	5.991112	6.079861	8.832933	4.106683	4.827876	6.468558	4.237887	7.95555	4.723601	2.454473	2.422151	5.879995	7.264802	7.405876	8.84816	4.465898	3.504669	4.196963	6.688177	6.216949	8.602611	5.77992	5.787814	6.481835	7.540173	6.442848	8.060744	5.623676	4.010743	5.434148	4.937043	6.835687	4.860403	6.752063	5.965123	3.207033	8.010263	6.586195	6.344439	5.025369	4.853369	7.773223	9.536857	6.825438	5.480179	8.629872	4.836239	5.244132	6.183455	A	A	R	0.782455456	1	0.999999989	0.997950585	5.946796576	0.385614372	0.06484405	0.004601996	4.747142301	0.9283	0.863470203	0.924698186	1.242798948	0.165080577	0.00828384	0.026842201	0.257004126	0.003342803	6.189855606	1.104748538	0.178477271	0.254465338	2.54330163	0.006	0.002246094	0.006691062	0.66583481	1.099672941	0.057602711	0.070259791	0.808185204	0.075548084	5.083416119	0.239433488	0.047100903	0.144888318	0.741797134	0.0593	0.016083013	0.069759297	0.194202036	1.32866643
Inhba	13.705	18.60006	7.786037	12.48495	8.053901	10.66044	16.74634	7.043048	11.40458	9.146515	16.71002	13.86469	11.08419	11.11709	9.743671	16.22818	26.48322	6.41721	12.33636	15.28961	13.03902	11.70503	8.620557	10.22838	9.286052	19.77886	32.07367	23.14613	5.921257	19.92717	14.55953	11.2999	35.29172	17.43182	8.630997	22.42827	12.80148	14.24295	6.875329	31.68766	12.21709	14.86715	12.22451	18.66577	21.24954	15.94947	17.18204	24.93633	17.92217	28.61988	18.77996	17.23513	28.36712	15.64693	11.88076	14.64789	6.227989	17.84099	40.51046	17.97334	8.511806	21.27934	10.84164	49.15656	10.53451	47.53803	9.70189	18.14857	7.854314	48.78903	26.5878	10.4936	4.101716	6.971278	2.567891	11.82826	7.869306	9.412989	3.684118	5.591697	5.224159	6.708603	8.143844	10.25464	6.340581	5.501778	6.461245	5.385855	9.163466	8.060478	5.592835	7.433557	1.650504	6.249176	15.88245	10.99448	5.840588	6.344439	4.760876	14.68783	2.082113	8.66987	4.827749	6.201256	2.157468	8.597758	7.046803	4.858429	A	A	R	0.343823254	0.272628341	0.765550128	0.509819875	14.52782535	3.063431316	0.210866475	0.043861323	10.337065	0.4732	0.835311994	0.466870465	2.706237289	2.028973692	0.011177033	0.070259791	0.438259366	0.014031496	6.862185039	2.08438056	0.303748813	0.230971456	18.54416792	0.0094	0.001449259	0.011383966	4.854851808	2.154789942	0.146690677	0.496152136	0.937811399	0.497427006	19.53632808	3.971517204	0.203288826	0.145392088	16.54040533	0.0658	0.04651717	0.069061725	4.330267988	6.191923064
Pcf11	32.04268	20.97066	23.65758	15.126	18.25551	17.82292	20.48436	17.07939	18.27858	26.93837	24.1523	21.36526	22.04657	25.61765	17.56002	15.03102	12.2312	19.39113	23.53979	21.66028	13.33876	17.85016	19.70413	18.20796	13.86368	12.42518	18.43957	19.23411	37.53475	23.97179	12.59012	14.27816	18.53807	14.5918	28.73213	23.54349	24.89177	15.36739	11.29518	22.3999	15.75361	11.20755	6.955324	12.44384	19.49958	6.379788	8.171944	7.23958	3.928146	12.08395	10.66516	7.181304	17.02027	7.396731	11.88076	21.83867	14.7207	11.40994	15.65742	10.13881	9.727778	12.64715	15.44113	11.85024	19.96012	13.26643	8.925739	11.43609	7.608867	9.688603	14.06086	7.264802	15.72325	23.05884	22.55279	21.90418	16.39439	13.99563	15.31212	14.48106	19.22935	14.07491	18.7807	10.70705	23.01017	26.86915	27.99873	17.99105	23.54798	19.64741	20.92134	28.73356	27.1583	19.74172	24.73997	28.89977	14.53934	24.1974	28.30076	19.28576	29.01078	14.86263	10.98729	29.2757	23.42394	17.19552	13.60197	27.67832	A	A	A	0.103427934	1	0.675863766	0.50331397	19.94687801	2.081170036	0.104335628	0.072486589	20.88030107	0.2815	0.430455427	0.278461219	5.466450036	2.128416596	0.131132967	0.752381851	0.988349389	0.588687329	20.82403321	2.957142097	0.142006213	0.115372599	9.262134121	0.1276	0.04750291	0.124392616	2.424821043	2.716799985	0.573435234	1	0.999996219	0.980998029	12.42140809	0.400840662	0.032270147	0.032430304	11.10208566	0.5612	0.26883463	0.571336123	2.906519228	1.252511874
Mup4	1.544226	0.9117678	1.497315	3.361334	3.624255	0.1665693	1.196167	3.345448	2.968316	1.503537	1.965885	1.36374	0.9744342	0.3625139	0.3212199	1.197161	1.169941	1.674055	1.00705	0.8494227	0.599495	0.1950838	0.7389049	2.031167	0.1307895	1.141088	1.229304	1.521342	0	0.6905455	0.07033589	0.1751922	0.8922064	0.6855208	0.2271315	0.2478262	1.06679	1.124443	0.4910949	0.546339	0.3215023	0.4574509	0.6323022	0.4977538	0.4999892	0.531649	0	0.5362652	0.7365274	0	0	0.4787536	0	0	0.330021	0.5326505	2.547814	1.037267	0.9941216	0.4608548	0.7599826	0.2007485	0.1642673	0.2194489	0.3696319	0	0.1940378	0	0.7363419	0	1.27826	1.345334	1.822985	1.742819	2.344597	2.40946	1.311551	2.229392	1.381544	2.007276	1.556132	2.236201	1.495808	1.357231	1.329477	1.407432	1.196527	1.833483	1.917935	0.7052918	0.8285681	1.143624	1.950596	0.5681069	1.679874	0.7853199	1.366946	1.032816	1.057972	1.915804	1.804498	0	3.163008	2.019013	2.619783	0.5373599	1.147154	1.472251	A	A	A	0.240356991	1	0.999909602	0.827248331	1.155008033	0.320608301	0.277581014	0.037204658	13.72241392	0.5203	0.834450375	0.525284665	3.592519563	0.260593095	0.387149704	0.978228462	0.998625286	0.924716883	1.534903862	0.115475154	0.075232825	0.059034267	9.677901235	0.3639	0.302528261	0.355722562	2.533668619	0.221796083	0.924618976	1	0.922324824	0.999402583	0.515522769	0.248841847	0.248841847	0.004867483	8.912344046	0.9304	0.917627438	0.920520858	2.333246215	0.051087218
Atg2b	12.3538	7.658849	13.92503	7.442954	12.21508	11.49328	12.70928	16.72724	12.34194	12.90536	12.77825	17.95591	9.744342	13.0505	15.20441	15.96214	14.25201	12.69492	5.664656	13.48458	16.03649	13.07061	9.975216	11.46159	11.77105	13.31269	9.94619	14.23541	18.06485	12.13387	14.91121	12.35105	13.18483	11.45799	18.39765	12.14348	9.245513	14.99257	4.665402	19.39504	7.394552	8.920293	10.11683	12.44384	12.24974	5.31649	12.78176	10.7253	4.664673	8.903963	7.651093	8.378188	6.483913	6.258773	7.425472	13.04994	11.32362	10.16522	15.65742	11.52137	11.55174	11.84416	8.706168	13.16694	12.19785	10.8711	13.77668	13.92219	11.04513	13.84086	11.50434	8.879202	9.000988	15.55131	13.73264	18.50903	13.64013	17.71128	11.85826	14.62444	16.67285	15.12724	20.27651	11.31026	15.85145	15.86559	12.68318	15.12623	15.23693	7.153674	18.43564	16.4396	15.90486	13.63457	16.18788	12.56512	15.53348	15.34469	15.73734	16.09275	12.63149	11.89011	15.48209	16.58475	15.10228	13.97136	17.04343	15.31141	A	A	A	0.531681721	1	0.999163208	0.973547493	12.81540347	0.967829093	0.075520766	0.04314529	15.44241543	0.4821	0.415705118	0.472847615	4.042814907	0.827594105	0.169174145	1	0.914966856	0.712972597	14.82239065	0.382755536	0.025822794	0.074022305	11.31071794	0.2724	0.4821455	0.270721786	2.961139033	0.987452837	0.725603902	1	1	0.995667583	10.58214988	0.49241493	0.046532598	0.01612511	11.40367757	0.7682	0.695103591	0.758842489	2.985475806	0.581872738
Wrap53	3.088451	3.647071	4.791408	1.200476	3.624255	3.497956	3.28946	4.225829	2.343407	1.879421	3.791349	2.72748	2.436086	2.658436	4.497079	3.458465	3.828899	5.440678	3.02115	2.866802	2.248106	2.828714	2.95562	3.046751	3.531315	4.057202	3.017384	2.499347	2.408647	3.452727	2.883771	3.065864	2.478351	3.427604	3.74767	3.59348	4.622757	5.99703	9.085256	6.556068	6.108543	8.005391	5.901487	5.973045	7.249844	9.569681	6.076574	5.094519	6.383237	7.631968	9.042201	4.069405	8.104891	10.24163	6.270399	4.793855	7.926532	4.356522	5.219139	5.760685	6.687847	8.832933	6.899227	5.705672	5.91411	7.185982	5.044983	6.215265	7.363419	10.72667	4.601735	7.264802	4.671399	3.753765	3.349424	2.628502	4.328118	2.353247	3.108475	2.150653	3.001112	3.288531	5.318428	4.524104	4.602034	1.791276	3.469928	2.864817	2.876902	6.045358	1.657136	2.85906	3.901192	3.266615	3.207033	4.083663	4.100838	3.836173	3.173917	3.703887	3.608996	4.087225	0.9988445	4.182242	3.544412	3.224159	3.605341	3.386178	A	A	A	0.42445582	0.917113085	0.999987685	0.929794904	3.203530035	0.190330367	0.059412699	0.049329408	0.371526951	0.4309	0.249315877	0.423510708	0.097265528	0.258118903	0.105888623	1	0.979757632	0.60512306	3.447375535	0.307851589	0.089300277	0.083218281	19.99805334	0.2298	0.324552408	0.22844379	5.235478121	0.404695621	0.454021565	1	0.999999911	0.954059573	6.741946746	0.149248447	0.022137293	0.045313577	10.98022358	0.4526	0.273387998	0.454964929	2.874615811	0.503124681
Rap1gap	0.5790846	0.5470607	0.4491945	0.7202858	0.2684634	0.3331387	0.4485627	0.1760762	0.1562271	0.3758842	0.7021016	1.13645	0.3654128	0.3625139	0.2141466	0.5320715	0.4254332	0.5580183	0.2517625	0.4247113	1.049116	0.2926256	0.2463016	0.3627084	0	0.6339378	0.4470198	0.1086673	0.7025221	0.4932468	0.5626871	0.7007688	0.1982681	0.2937946	0.908526	0.4956524	2.13358	4.872587	1.473285	2.185356	1.929014	1.829804	2.950743	2.239892	1.999957	3.455718	2.514444	2.681326	1.718564	2.543989	3.47777	1.675638	3.241956	2.275917	0.8250525	2.396927	0.2830904	0.8298136	0.2485304	1.612992	1.823958	1.806736	0.9856039	0.8777957	0	1.474048	1.358265	1.491664	3.68171	1.384086	0.7669559	0.2690667	0.7975559	1.474693	1.563064	0.6571254	0.7869306	0.6192756	1.611802	1.577145	2.223046	1.05233	0.4986027	0.7540173	1.840814	0.383845	2.871664	1.260519	1.491727	0.9068038	0.6214261	1.143624	0.9002751	0.4260802	0.6108634	0	0.745607	1.770541	1.322465	1.277202	0.6940378	1.114698	0.4994223	1.153722	0.1541049	1.3434	0.3277583	0.4416753	A	A	R	0.604475125	0.064077372	0.860975337	0.339595592	0.461040073	0.062305141	0.062305141	0.030163911	20.38883827	0.6018	0.854825826	0.594500176	5.337785377	0.061591169	0.017207916	0.154723995	0.475875915	0.037912531	1.024849817	0.371356856	0.362352463	0.222009679	8.503604645	0.0116	0.014422901	0.013880651	2.22623849	0.402432132	0.319789392	1	0.9998601	0.892182773	1.872556587	0.052088144	0.027816593	0.082160107	6.576028557	0.2335	0.430131496	0.232972011	1.72160025	0.434425103
Tmem29	6.949015	6.929435	7.187111	6.482572	8.993523	8.661606	9.120775	5.634438	10.77967	7.141799	8.84648	7.386924	7.186452	7.250279	6.424398	7.715036	6.487856	8.370274	9.566975	6.689204	6.144824	5.852513	8.004803	7.181627	5.362368	7.987617	10.95198	8.584715	4.917654	9.17439	9.143665	10.42394	11.00388	11.45799	7.949602	6.567395	10.3123	10.4948	6.138686	12.29263	11.89558	4.345784	7.376859	8.461814	4.499903	3.987367	5.867037	7.507712	3.682637	3.179987	6.723688	2.633145	6.483913	3.413876	5.115325	4.261204	6.51108	6.431056	5.219139	5.530257	7.295833	4.817963	6.899227	5.266774	4.990031	7.554494	8.343626	8.45276	4.418052	2.422151	3.067823	8.610135	6.152574	10.18879	5.582373	9.199755	7.082375	2.972523	8.634652	7.025466	8.66988	8.418639	6.149433	5.428924	5.522441	4.989984	8.136382	8.136079	8.204499	6.24687	6.835687	7.004698	7.502292	9.799845	5.192339	7.224943	8.57448	7.967435	7.141314	4.725649	7.773223	7.555173	7.657808	8.652915	7.397034	8.463418	6.555165	8.686281	A	A	A	0.719508779	0.182663111	0.927125231	0.6482909	7.91305869	0.683457242	0.086370804	0.013445666	10.12693245	0.7932	0.750650574	0.794704608	2.651224717	0.27569875	0.148827757	0.917113085	0.976910419	0.672656911	7.230640993	0.576709967	0.079759176	0.085782488	10.1427098	0.2216	0.230188347	0.217811383	2.655355216	0.635641295	0.274209458	0.398729328	0.999992841	0.619138217	6.232594522	0.525666201	0.084341473	0.030327283	2.111727531	0.5981	0.63017242	0.592801337	0.552848975	0.614250276
Rgl2	7.142043	4.558839	1.347583	3.121239	2.550402	3.331387	3.139939	3.873676	3.749451	2.756484	2.246725	2.72748	2.679694	2.295922	3.319272	1.86225	2.978032	2.232073	4.657606	3.822402	2.098232	4.389384	3.694524	2.248792	2.223421	2.789327	3.240893	4.238024	5.720537	3.156779	3.516794	4.817786	3.866228	4.602783	3.861235	4.584785	7.823127	7.121473	5.893139	10.92678	9.002064	9.606469	13.91065	7.715183	7.499839	13.29122	13.20083	13.1385	8.101801	5.087979	8.346647	5.745043	13.77831	14.50897	8.085514	8.522408	8.492713	6.223602	13.9177	9.217096	8.511806	7.026197	10.67738	8.777957	9.425613	13.26643	11.83631	12.92775	17.42676	9.342581	7.669559	7.533868	1.822985	2.547198	4.130956	4.161794	2.754257	2.105537	4.605148	5.448321	5.335311	3.025448	2.326812	2.563659	3.17029	4.606139	5.384371	4.927484	3.090006	3.828727	1.242852	2.144295	3.150963	2.272428	2.138022	2.35596	3.479499	3.098447	3.967396	2.809845	3.470189	3.344093	4.161852	4.470673	4.777251	4.298879	3.933099	3.827853	A	A	R	0.047375246	0.130615873	0.826692397	0.103286707	3.406340075	0.600384228	0.176254929	0.012302346	2.449628986	0.8122	0.859187033	0.810486477	0.641311369	0.183066783	0.014250674	0.130615873	0.575655116	0.033455079	3.471462236	0.636220768	0.183271695	0.206113917	9.58200491	0.0189	0.012053261	0.019618073	2.508563019	0.700209985	0.010132675	0.214927858	0.478262308	0.032751911	9.903160752	1.974107495	0.199341154	0.098197824	19.86113046	0.168	0.021634352	0.172586653	5.199631794	1.325315041
Ssr2	33.58691	28.99421	38.0318	31.21239	43.49107	40.14321	43.51058	30.2851	44.36851	36.96194	39.59853	39.54846	44.09315	36.13056	41.43737	44.96004	40.62887	40.87484	42.54786	33.44602	38.06793	40.67496	35.83689	46.86193	54.67	45.51674	44.47847	46.61826	30.91097	38.67055	57.74576	45.37478	41.3389	45.83196	35.54608	48.82176	66.14098	50.97475	89.13373	31.14133	67.83698	75.25068	66.6025	62.4681	48.49896	85.59548	106.8639	58.72104	151.9701	60.41975	99.46421	111.5496	66.86535	113.5114	104.9467	56.46095	82.37932	89.82732	79.77826	88.48412	74.78229	80.29939	71.12775	60.129	54.70552	65.04235	66.55497	56.4346	47.61678	93.77183	80.53037	141.5291	38.16875	31.77294	30.92634	33.07531	34.7561	37.15654	35.80502	32.97668	27.67693	41.69857	52.51948	36.04203	32.11197	30.57965	28.35769	34.03402	40.06353	29.31999	36.66414	44.45839	32.10981	38.63127	46.2729	43.97791	44.98495	42.05035	34.6486	46.49017	40.80942	55.98259	50.44165	39.37076	43.91989	41.64539	43.91961	54.17884	A	A	R	0.069398529	1	0.904767973	0.477124429	41.01104342	3.131600439	0.076359931	0.040423097	0.599499326	0.4915	0.691567972	0.496233927	0.156948557	1.80682015	0.006334782	0.109887446	0.5183867	0.014559067	39.17116382	4.302053231	0.109827047	0.203600409	20.61593848	0.019	0.0084841	0.020707524	5.397240074	4.686865833	0.279822859	1	0.999977231	0.863143453	77.98110481	9.651497004	0.123767123	0.076784207	21.43834195	0.2587	0.217370937	0.257308861	5.612544798	10.0288237
Pum3	31.84965	54.52371	28.14952	30.4921	25.36979	23.98599	26.76424	33.45448	30.93297	32.95251	30.33079	29.66134	37.51572	36.97642	40.36664	28.73186	39.99072	31.94654	43.05139	34.72015	34.77071	35.01753	36.20634	33.22409	25.63473	25.99145	28.274	28.14482	43.85745	33.24483	27.21999	29.2571	33.01164	27.42083	41.56506	27.13697	23.82498	19.86516	21.36263	24.03892	13.8246	20.58529	19.17983	14.18598	16.74964	22.59508	17.39157	21.98687	26.02397	19.71592	29.44512	20.34703	23.09894	12.80204	17.82113	23.96927	23.49651	21.99006	20.13096	21.8906	17.78359	18.46886	20.36915	21.94489	19.96012	19.89964	16.68725	16.4083	22.09026	36.67828	16.61738	17.48934	17.7741	19.17101	24.45079	22.78035	30.16567	20.06453	15.31212	18.49561	17.56207	32.75377	26.75834	21.41409	27.10087	31.21939	30.51143	26.12713	28.02316	26.49882	21.74991	32.30738	28.8088	28.6894	30.69589	35.49646	25.84771	27.1483	29.22649	27.84301	29.14959	31.08768	21.80811	21.05543	27.27656	27.53969	24.41799	24.14492	A	A	A	0.041752279	0.429204112	0.83479323	0.209921402	32.82096127	0.705963232	0.021509523	0.005487676	8.023852417	0.9196	0.898208491	0.910831337	2.100639651	0.669203971	0.065301064	0.294638462	0.898166356	0.229705679	25.93699904	1.953408046	0.075313572	0.156445554	15.42939269	0.0535	0.059105771	0.055308853	4.039405561	2.722409946	0.098980958	0.978228462	0.925495555	0.566507396	20.578738	0.622562067	0.030252684	0.120880746	12.20668931	0.1018	0.056710464	0.111835864	3.195703787	2.174646486
Myzap	0.1930282	1.094121	1.347583	1.680667	0.6711584	1.332555	0.4485627	0	0.3124543	0.1252947	1.825464	1.36374	2.070673	0.8458658	0.2141466	1.596214	0.5317915	0.8370274	0.3776437	1.167956	1.19899	0.6827931	0.6157541	1.668459	1.046316	0.2535751	0.3352648	0.5433364	0.3010809	0.7891948	1.055038	0.9635571	0.9913405	0.6855208	1.249223	0.3717393	4.26716	0	2.209927	4.917051	1.607511	3.888333	1.896907	0.7466306	2.749941	6.113963	4.609814	4.290121	1.227546	2.543989	2.318513	1.915014	10.53636	1.422448	1.980126	3.728554	3.397085	4.149068	3.230895	1.612992	2.431944	2.208233	2.299742	4.608427	2.957055	2.211071	2.134416	3.977769	3.190815	1.730108	5.368691	5.650401	0.9114925	1.474693	0.6698847	0.5476045	0.2623102	0.8669859	0.3453861	0.7168843	0.5557616	0.9207886	1.495808	1.055624	0.715872	0.6397416	0.2393054	1.031334	0.8524154	0.8060478	0.6214261	0.8577181	1.500458	0.4260802	1.679874	0.314128	1.366946	0.2950902	1.057972	0.8940417	0.6940378	2.353251	0.3329482	0.576861	0.6164195	0.9403798	1.638791	0.5889004	A	A	A	0.51864447	0.168184799	0.954141183	0.547365036	0.86568129	0.249882796	0.249882796	0.033787761	20.6541192	0.5643	0.823666695	0.55787085	5.407235762	0.138293477	0.366822667	1	0.99989594	0.919149497	0.855919961	0.037039933	0.037039933	0.065130029	18.95902265	0.3164	0.646977017	0.31850563	4.963460522	0.170219993	0.028215539	0.252057768	0.592901073	0.090330087	3.165562937	1.081233107	0.341561084	0.207181585	17.00092709	0.0107	0.039214855	0.019171799	4.450832305	1.225433537
Shtn1	21.81219	27.17068	33.68958	20.4081	28.99404	18.98891	25.26903	20.24876	22.80916	21.80128	22.46725	27.50209	25.5789	21.99251	19.59441	24.47529	22.97339	23.15776	16.86809	21.23557	17.83498	24.19039	20.44304	27.71092	12.03263	22.31461	16.76324	24.2328	19.77098	22.9853	13.99684	14.45336	20.02508	19.97804	18.39765	17.9674	13.51267	14.61776	10.06745	25.1316	24.43417	15.55333	17.49369	15.18149	10.49977	11.16463	10.68639	15.81982	17.43115	12.08395	16.46144	10.05383	22.28845	11.94857	15.676	20.24072	12.73907	17.42609	28.581	21.19932	15.80764	12.24566	12.81285	13.60583	12.7523	12.71366	10.86612	15.66247	9.817892	6.92043	13.2939	12.64614	22.33157	31.10262	19.87325	24.0946	18.75518	20.18838	20.95342	15.05457	12.00445	19.86273	27.09074	11.91347	26.18046	27.89273	28.35769	26.70009	28.12971	23.87917	21.74991	30.16309	25.95793	29.96764	29.32144	34.71114	27.71173	23.60722	20.76271	20.43524	20.95994	17.83516	20.47631	28.84305	24.65678	20.28533	19.50162	17.96146	A	A	A	0.155834325	1	0.981242515	0.709683658	21.66363824	0.158443157	0.007313783	0.038184798	16.11343393	0.5224	0.536131106	0.516272643	4.218487139	1.211000771	0.763076424	1	1	0.997306077	23.31060575	0.170750164	0.007324999	0.01362754	7.525858612	0.7937	0.340262786	0.792220882	1.970265177	0.874130003	0.16034549	1	0.994247279	0.720910738	15.01442594	1.725095539	0.114895871	0.081404784	20.46943761	0.2312	0.186284798	0.236255673	5.358886234	1.914234542
Ccdc9	12.3538	16.22947	10.03201	8.163239	7.248511	15.99066	5.980836	7.571276	9.373629	7.267094	10.25068	9.318889	7.430061	8.33782	5.353665	6.650893	10.42311	6.138201	8.937569	7.113915	3.896717	7.80335	7.389049	6.02096	10.07079	5.325078	6.593542	6.085367	11.03963	6.214909	8.651314	7.007688	6.344579	8.813839	6.927511	9.293483	36.98205	35.60736	25.04584	24.85843	22.82666	19.67039	24.44902	25.63432	21.24954	17.01277	20.74417	22.255	14.97606	19.71592	19.70736	12.92635	17.83076	14.22448	20.79132	25.03457	13.02216	13.89938	12.17799	13.13436	16.71962	24.08982	23.81876	19.7504	18.11196	20.26815	26.97125	31.82216	25.28107	18.68516	14.82781	12.108	7.064067	8.043782	9.043444	6.571254	8.393926	6.812032	9.325424	8.172481	7.780662	5.524732	6.648036	11.31026	9.306336	8.828434	6.820203	7.448523	6.60622	10.0756	5.178551	6.432886	7.202201	6.817283	8.85752	8.324391	10.68703	10.77079	10.71197	6.513732	11.1046	7.926739	6.991912	9.229776	4.777251	6.851338	8.193957	8.686281	A	R	A	0.198141066	1	0.992162265	0.776450426	8.24513278	1.178532369	0.142936736	0.068437595	23.33188678	0.2916	0.479073134	0.299874963	6.108273675	0.978310464	0.148202529	0.571765329	0.993038864	0.550193487	8.020620349	0.776679766	0.096835373	0.104091797	0.74879057	0.1513	0.043403692	0.154354982	0.196032913	0.766488225	0.024873953	0.03278088	0.113565024	0.004946078	20.75700035	4.459288508	0.214832993	0.299773169	5.718351524	0.0021	0.000424089	0.002281647	1.497060928	4.762684969
Cldn5	0.7721128	0.7294142	0.7486574	0.4801906	0.4026951	0.6662774	1.345688	0.3521524	0.9373629	1.503537	1.825464	0.45458	1.218043	0.6041899	0.9636597	1.064143	1.2763	0.8370274	0.8811687	0.5308892	1.498737	0.8778769	0.9852065	0.9430419	1.438684	1.014301	0.6705297	1.19534	0.7025221	1.677039	1.617725	0.9635571	0.6939383	0.9793155	0.7949602	0.9913049	3.555967	3.373329	1.473285	2.185356	3.215023	2.287255	2.529209	2.488769	0.9999785	3.455718	6.914722	3.753856	5.155692	5.723976	4.868878	3.351275	2.836712	1.422448	5.610357	3.462228	2.830904	4.356522	3.976487	4.378121	5.319878	6.223203	3.449614	4.608427	4.805215	8.660029	9.313815	2.734716	7.117972	8.996559	6.391299	6.726668	0.5696828	0.2681261	0.3349424	0.4380836	0.3934653	0.6192756	0.2302574	0.1433769	0.3334569	1.183871	0.4986027	0.6032138	0.9204069	0.6397416	0.7179161	0.687556	0.6393116	0.6045358	1.242852	1.286577	0.3000917	0.7101337	0.6108634	0.7853199	1.988285	0.2950902	0.6612327	1.277202	1.249268	1.857829	1.331793	1.442152	0.4623146	1.07472	1.638791	2.208377	A	A	A	0.669455849	0.80431031	0.982678483	0.973122033	0.965663192	0.100336127	0.100336127	0.029470646	20.71867421	0.6015	0.534940101	0.601760176	5.424136225	0.090559638	0.037349302	0.532824172	0.746293731	0.208966095	0.835214645	0.202012371	0.202012371	0.128013954	21.97001636	0.0934	0.149589526	0.097339016	5.751736833	0.266789946	0.392840691	0.7032777	0.99807038	0.859801526	4.395722449	0.255143044	0.058043484	0.040670201	22.12158605	0.486	0.664870925	0.494067045	5.791417686	0.60140981
Mdfic	24.51458	14.58828	16.76993	17.04676	22.14823	25.48511	17.04538	20.77699	13.59176	24.18188	17.55254	22.38806	20.46312	17.88402	20.23685	15.56309	19.78264	17.71708	15.98692	18.6873	14.98737	19.89854	17.85687	17.70017	15.43316	22.94855	20.67466	19.99478	11.24035	15.88255	18.63901	15.94249	21.71036	24.87461	15.44494	17.71957	17.77983	11.24443	8.348614	11.74629	11.57408	14.18098	9.273765	12.19497	7.249844	9.038032	5.028889	10.18904	6.137728	8.267966	4.637026	8.617565	10.9416	6.827752	10.06564	8.788733	13.58834	10.16522	9.444156	11.7518	8.663802	8.632185	10.18457	7.241814	7.577454	8.475773	6.20921	8.701371	10.55423	5.882366	7.925211	8.610135	20.16677	22.79072	20.43148	14.56628	21.77175	23.53247	19.45675	21.36315	20.11857	15.39032	14.12708	21.26329	20.14668	20.72763	18.18721	16.61594	20.77763	19.94968	25.27133	18.72685	13.95426	17.32726	15.27159	18.69061	19.01298	17.26278	19.308	12.38886	14.7136	10.77541	17.31331	21.34386	14.33175	15.85212	15.7324	16.93089	A	A	R	0.024954371	0.119855759	0.647202411	0.051803051	18.76386177	1.152515832	0.061422102	0.000807738	17.24305633	0.9846	0.76893678	0.986379444	4.514221592	0.135852931	0.00204129	0.100660992	0.186250429	0.00240697	18.25435154	2.317578587	0.126960335	0.271906915	3.158335361	0.0042	0.001713009	0.004458751	0.826850264	2.418292351	0.192220926	1	0.998868015	0.770296788	9.325590055	0.937109378	0.100487945	0.025783142	1.958947966	0.6403	0.819442626	0.641796736	0.512851378	0.602492887
Mettl18	3.860564	2.188243	2.844898	1.920762	1.745012	2.66511	1.64473	0.7043048	0.6249086	2.255305	2.667986	3.295705	3.41052	1.933408	2.141466	2.128286	2.233524	1.255541	1.510575	3.079157	3.59697	1.658212	2.216715	1.523375	2.615789	4.564352	3.464403	1.412675	1.906846	1.972987	1.688061	4.204613	3.469692	3.329673	1.249223	1.239131	0.7111933	0.3748144	0	0.546339	0.6430045	0.4574509	0.6323022	0.4977538	0.7499839	0	0.6286111	2.145061	0.7365274	0.6359974	0	0.4787536	0.4052445	0.5689793	1.650105	1.331626	0	1.659627	0.9941216	2.304274	1.519965	0.401497	0.1642673	0.4388978	1.293712	0.5527678	0.1940378	0.2486106	0	0	0.7669559	0.5381334	1.822985	2.949387	1.004827	1.642813	2.885412	2.972523	4.029504	2.72416	2.445351	2.10466	1.163406	1.809641	2.249883	0.7676899	0.9572215	1.260519	2.983454	1.410584	1.242852	2.85906	1.950596	1.846348	2.443454	2.984216	2.982428	2.065631	1.719205	3.065286	1.804498	2.10554	3.163008	2.019013	1.386944	1.74642	1.474912	2.061152	A	R	A	0.004400159	0.252057768	0.244874643	0.011657497	2.34851921	0.643896047	0.27417108	0.104612281	6.905316433	0.1532	0.194081194	0.1528351	1.807807615	0.443663	0.114006689	0.80431031	0.988723935	0.569549797	2.114533677	0.306191925	0.144803523	0.119769235	0.34391908	0.1115	0.053128987	0.114269608	0.090037805	0.372172477	0.007733532	0.018769547	0.341779236	0.002978056	0.671246557	0.405439164	0.405439164	0.247049752	22.4777403	0.0057	0.001602711	0.007927753	5.884658651	0.416214887
Wapl	132.9964	145.3358	120.6836	133.0128	129.802	131.2566	113.6359	119.5557	128.2625	114.6447	120.4806	112.5085	100.9757	102.954	110.4997	96.17192	97.84964	112.3012	109.5167	100.8689	106.4104	104.9551	103.9393	103.0092	81.22026	73.02964	84.93376	83.13046	115.8158	90.16551	77.65082	79.44966	85.35442	77.17006	104.5941	103.8392	47.64995	41.97921	30.44788	44.7998	34.72225	43.00039	39.4135	41.31356	48.49896	40.40532	36.2499	46.9232	36.58086	43.24782	28.05401	44.52408	63.62339	34.99223	41.74765	52.99873	63.41226	44.39503	41.25605	50.00274	42.71102	42.15718	46.98045	40.3786	67.45782	45.51122	46.181	40.52353	40.25336	48.44301	50.10778	37.93841	118.2662	116.2327	117.2298	111.7113	130.3682	111.098	115.1287	107.2459	97.70288	119.7025	92.24149	107.0705	122.4141	123.9819	91.89326	102.7896	96.8557	96.62498	143.3423	98.92349	105.0321	99.13466	107.6647	114.1855	95.31343	88.52706	87.41497	72.80054	113.961	81.37293	73.58155	77.5878	83.83305	77.91718	83.57836	86.71559	A	A	A	0.047780738	1	0.999990719	0.414036042	105.5271118	5.718557852	0.054190414	0.016763998	19.342931	0.7434	0.873878764	0.750518899	5.063967494	3.331585659	0.11479161	1	0.999999742	0.632210509	101.9314043	1.462338379	0.014346299	0.041458348	1.004791845	0.4826	0.858856467	0.487214933	0.26305389	4.880599147	0.604800284	1	1	0.985394787	44.15271967	1.387688444	0.031429286	0.029983453	17.27685716	0.6004	0.762198489	0.596382009	4.523070626	2.030090787
Dicer1	49.60825	57.07666	48.21354	52.58087	44.83338	42.30861	40.52016	48.0688	38.74433	48.61435	45.77703	40.9122	43.36232	45.43508	54.71446	40.43743	47.96759	50.08214	63.19239	43.74527	54.10442	45.84468	50.61498	46.6443	43.94526	39.30415	46.26655	46.61826	47.87186	44.19491	48.18008	43.36007	42.92504	44.85265	59.28132	51.17611	54.40629	52.47401	42.97081	86.0484	43.0813	51.00578	50.16264	39.07367	49.74893	40.1395	43.79324	45.04627	26.02397	33.07186	35.93695	31.83711	44.17165	27.02652	44.71784	47.67222	51.52246	46.88447	67.10321	50.23317	32.98325	47.37664	37.78148	48.71766	51.93328	51.59166	44.43466	40.77214	54.4893	43.25269	52.91995	34.17147	46.94186	39.81672	43.54251	45.99878	38.03498	41.73918	41.79172	42.29617	41.34866	42.61936	39.38961	47.9555	43.66819	46.06139	45.46802	43.43062	44.3256	49.16891	53.2355	45.60201	47.41449	43.88626	45.66204	45.39149	40.51131	32.60747	41.92216	48.91685	37.20042	39.8814	28.80002	41.24556	41.60831	45.94427	45.39452	39.3091	A	A	A	0.928633017	0.272628341	0.999790625	0.839770072	47.26279222	0.150248839	0.003179009	0.004671553	18.07239753	0.929	0.857470573	0.923602024	4.731342608	0.533484578	0.04258018	0.318168664	0.835594874	0.175709259	43.04577052	2.621316795	0.060896036	0.019924041	14.91825306	0.7205	0.889474476	0.710595228	3.905589518	0.913247295	0.232076125	1	0.999983316	0.818643759	45.52312462	3.741140355	0.082181098	0.074831768	15.28764525	0.2755	0.859396665	0.266724174	4.002296168	4.245612501
Pik3r1	82.8091	73.85319	71.42192	89.31544	68.72662	53.30219	91.80583	72.19124	62.95954	80.8151	79.89916	85.34739	54.56832	54.13541	56.32056	60.78917	76.36526	61.94003	67.59823	64.34377	68.34243	67.88915	69.70336	72.90439	43.94526	41.45954	65.71191	48.57427	40.84664	44.78681	30.03342	59.82814	69.5921	58.95479	30.88988	61.70873	137.2603	193.779	177.0397	292.0182	169.1102	127.6288	151.9633	208.5588	306.4934	232.0648	179.1542	188.4972	61.62279	200.3392	134.4738	114.9009	304.3386	112.3734	76.89489	143.283	62.84608	66.17764	182.4213	120.5135	99.10174	142.9329	159.3393	330.0512	188.8819	296.6521	130.0053	269.9911	227.2842	288.928	268.4346	132.1118	56.17072	87.54316	108.7446	120.0349	88.39853	66.88177	63.32078	66.67024	119.5999	106.5484	74.9566	67.55995	65.86022	74.59387	94.76493	92.70546	84.60223	65.59214	51.57836	43.31476	79.5243	61.0715	95.44741	81.20208	46.22763	37.18137	68.90045	103.3257	60.10367	79.88666	40.78615	41.67821	56.8647	99.41157	74.07337	53.58994	A	A	R	0.497548475	1	0.956998928	0.960548285	63.60804507	4.443937017	0.069864386	0.013374695	12.97037274	0.7897	0.76893678	0.795675792	3.395635644	2.482249467	3.93E-08	0.000936687	0.003007508	5.26E-11	74.3741297	15.99809704	0.215102981	0.448061165	14.1125934	0.0001	8.36E-07	3.74E-05	3.694668314	21.08120824	0.056164374	0.318168664	0.786371952	0.201790014	178.8629902	42.55016094	0.237892483	0.164090372	14.18569605	0.0491	0.009230696	0.047350571	3.713806542	43.32176691
Hibch	20.07493	7.658849	23.80731	20.4081	29.26251	17.15664	29.00705	40.84968	32.96393	26.93837	25.41608	29.5477	20.58492	19.57575	24.19857	26.86961	26.90865	33.7601	7.426994	35.67575	25.32866	22.43463	17.73372	27.13059	20.66474	28.27363	23.91556	26.29748	18.9681	24.95829	19.90506	27.85556	27.26186	17.43182	24.1895	20.19784	9.956707	8.62073	10.80409	22.3999	10.60957	12.80863	11.17067	14.93261	14.74968	12.22793	11.10546	8.043978	6.383237	12.71995	9.505904	7.420681	14.18356	10.52612	11.22071	13.04994	17.26852	17.84099	10.93534	10.83009	11.09575	8.230688	14.61979	18.87261	14.04601	13.8192	10.47804	18.14857	15.21773	5.190323	12.7826	9.148269	17.31836	28.01917	28.24681	29.3516	43.93696	39.88135	19.91726	28.53199	33.23454	28.54445	26.75834	22.92213	31.3961	18.68045	25.72533	17.30349	37.29318	9.571817	38.32127	29.87718	41.71275	33.94439	28.09972	23.87372	23.61089	32.45992	28.96199	23.50052	25.26297	18.45444	34.29366	18.60377	37.44748	18.27024	23.27084	24.58659	A	A	A	0.692009907	1	0.999999939	0.993673673	24.18282703	0.080602876	0.003333063	0.02189668	10.70008884	0.6914	0.882894914	0.686693858	2.801276707	1.400581889	0.549116384	1	0.961196428	0.972854637	27.51696511	0.658532635	0.023931877	0.034900172	11.32184355	0.5454	0.387796529	0.547059153	2.964051709	2.057689139	0.074057851	0.343302431	0.80799881	0.25540436	12.27749365	2.055195649	0.167395375	0.141502439	12.13984194	0.0702	0.077559306	0.074622305	3.178203188	1.956447814
Nthl1	1.737254	0.9117678	1.497315	0.4801906	0.8053901	1.832263	1.64473	0.7043048	0.3124543	1.503537	0.421261	1.022805	1.339847	0.8458658	1.6061	1.064143	0.7445081	1.116037	1.384694	0.9556005	1.348864	1.853296	1.600961	0.3627084	1.569474	0.887513	1.341059	0.7606709	1.906846	0.6905455	0.633023	1.401538	0.4956702	1.077247	1.135657	1.61087	1.422387	2.998515	1.718832	3.551204	0.6430045	1.601078	1.896907	0.4977538	1.249973	1.063298	1.885833	1.07253	1.473055	1.907992	1.159257	2.872522	1.215734	2.275917	2.475157	2.396927	1.981633	1.24472	0.9941216	2.073847	0.4559896	1.405239	1.314139	3.072285	2.957055	2.763839	0.7761512	0.4972212	1.227237	3.114194	3.323475	1.076267	0.7975559	0.5362521	1.339769	0.9856881	0.9180857	0.3715654	0.4605148	0.8602611	0.7780662	1.05233	1.495808	1.508035	0.9204069	1.279483	0.5982634	1.375112	1.385175	0.7052918	0.207142	0.4288591	0.3000917	0.4260802	1.679874	1.57064	1.988285	1.180361	0.7934793	1.660363	1.665691	1.610119	1.331793	1.586368	0.4623146	1.20906	1.80267	1.325026	A	A	A	0.16664791	0.7032777	0.965932833	0.628474502	1.120409497	0.221636786	0.197817661	0.014017491	23.61639891	0.7767	0.847518143	0.786920144	6.182758776	0.077548958	0.003155835	0.272628341	0.306408708	0.011388039	1.079077685	0.157191025	0.145671648	0.1742028	19.16683608	0.0368	0.004731844	0.038467206	5.017865953	0.290477715	0.092210354	1	0.965568576	0.564825274	1.768963217	0.314526665	0.177802829	0.090188045	15.80678755	0.1963	0.408362237	0.200621676	4.138207304	0.372586072
Utp4	11.58169	10.02945	11.82879	16.32648	14.89972	11.49328	12.55976	16.55116	19.21594	17.79185	15.44624	14.20562	13.76388	16.31313	14.77612	11.83859	20.20808	16.88005	13.09165	15.92668	16.33624	11.80257	13.54659	17.55509	10.33237	12.17161	18.43957	16.19142	16.76017	14.40281	13.01214	20.05951	14.77097	16.06077	14.99068	11.64783	5.689547	10.11999	6.138686	6.829238	4.822534	8.005391	9.6953	12.69272	9.999785	11.16463	12.15315	10.18904	10.31138	9.53996	9.274053	9.814449	6.483913	7.396731	13.53086	5.59283	13.58834	10.37267	15.90595	13.36479	12.15972	7.628442	15.27686	13.82528	11.08896	7.554494	9.70189	5.966654	13.00871	11.07269	14.57216	11.03174	9.570671	13.67443	10.94145	13.79963	14.0336	11.27082	10.70697	9.606249	14.33865	15.65341	13.79467	12.21508	10.84035	9.979969	13.76006	10.8863	10.54864	9.269549	16.57136	14.43825	9.602934	12.2143	14.35529	13.97869	12.30252	10.32816	15.3406	15.83731	9.855336	10.65156	14.81619	9.518206	10.63324	13.83702	16.71567	8.980732	A	A	A	0.133294534	0.168184799	0.96970112	0.264300028	14.82737319	0.720830466	0.048614846	0.113429666	13.36608893	0.1301	0.05977011	0.129129364	3.4992339	1.276518384	0.253736523	0.978228462	0.986881452	0.831882023	12.36769861	1.081544084	0.087449098	0.088968531	14.65926297	0.2072	0.166364942	0.205247861	3.83778607	0.982606361	0.165522201	1	0.999972544	0.730975229	10.10883543	1.035457487	0.102430937	0.034478126	14.8931303	0.5508	0.536915288	0.551137703	3.899012395	0.776999747
Mfsd6	8.686269	6.564728	6.737917	11.76467	10.20161	7.995329	8.522691	5.282286	9.217401	9.647694	6.459335	6.705054	7.673669	9.908714	10.06489	5.586751	7.232364	11.16037	11.45519	6.795381	6.294697	7.510724	8.990009	12.98496	6.016315	9.255493	9.387415	8.150046	3.813691	6.313558	10.76139	8.409226	7.534188	9.107634	5.451156	7.310873	4.978353	5.247401	2.701022	2.458526	3.215023	3.659607	5.269185	6.221922	5.499882	2.126596	5.028889	5.362652	6.628746	10.81196	4.868878	4.787536	1.215734	2.844897	2.805178	3.728554	5.944899	8.50559	6.710321	4.608548	5.167882	6.423951	5.913623	2.852836	3.141871	4.606399	6.015172	5.718043	3.190815	6.574409	5.113039	2.959734	10.5961	6.300963	7.145437	7.118858	8.131616	5.32577	8.174137	6.882089	6.557987	3.814696	8.808647	7.992583	7.874592	8.444589	6.939856	9.05282	6.180012	6.75065	8.285681	5.432215	6.902109	9.089711	5.650487	6.282559	7.580338	5.016533	6.347834	9.323577	7.634415	5.201922	6.825438	7.499193	9.862711	5.642279	10.65214	5.889004	A	A	A	0.873505996	0.613081759	0.95331557	0.969140794	8.193486111	0.035577565	0.004342177	0.009276339	2.54814491	0.8548	0.855966957	0.853688768	0.667102777	0.280587492	0.354352895	1	0.99953079	0.912590893	7.258962666	0.173764345	0.023937903	0.00219542	16.15033898	0.9652	0.815661083	0.963385594	4.228148857	0.105322628	0.071830656	0.343302431	0.69447679	0.228423569	4.771579455	1.089173843	0.228262749	0.131697825	6.097691607	0.092	0.049074517	0.090562598	1.59637193	0.975046882
Arhgap32	12.73986	11.30592	13.92503	7.442954	8.188133	17.82292	8.37317	10.21242	6.873994	10.02358	12.49741	10.90992	4.628562	6.404413	8.780011	10.50841	8.827739	6.556714	8.308162	8.175693	8.842551	7.413183	6.403842	5.948418	8.239736	7.353679	8.828641	10.75806	7.125581	7.201403	7.314932	7.533265	6.741115	9.597292	5.33759	10.78044	18.49103	15.7422	6.629781	37.15105	22.82666	26.9896	11.80297	12.44384	10.99976	10.63298	17.18204	16.35609	8.34731	8.903963	12.28812	18.67139	19.85698	7.396731	23.10147	22.37132	11.8898	8.713043	20.37949	10.59966	8.055816	13.85164	19.87635	19.7504	14.04601	17.1358	16.29918	20.13746	22.58115	14.87893	14.82781	18.83467	6.722257	4.692206	9.266739	11.71874	12.06627	8.174438	6.907722	6.738712	8.336424	6.050897	7.645241	10.85785	9.101801	8.956382	6.580898	10.42793	9.270018	11.8892	8.699965	9.291946	8.102476	8.237551	10.07925	11.93686	9.941426	6.049349	11.76994	9.579018	7.079185	6.56433	5.993067	4.470673	4.931356	9.135118	5.899649	8.391831	A	A	A	0.291560159	0.154723995	0.759581939	0.344858416	8.845764338	1.374915036	0.155432022	0.002264684	17.04219211	0.9631	0.849871391	0.962251189	4.461635461	0.17655888	0.057836862	1	0.958001119	0.447576383	8.375573676	1.178537724	0.140711284	0.135392097	18.17126257	0.0866	0.099103557	0.084213958	4.757225417	1.120302897	0.120249894	1	0.9840395	0.640385577	16.10724515	1.772803759	0.110062506	0.048160235	16.98915773	0.4325	0.808981698	0.432450863	4.447751092	1.959457054
Mmrn2	10.03747	9.664738	10.18174	8.64343	8.188133	15.49095	9.419816	6.690895	12.18572	10.90064	10.95279	9.887114	11.81501	13.77553	9.850744	11.1735	10.74219	5.161669	6.923469	11.67956	5.99495	7.218099	7.881652	9.067711	12.29421	10.90373	11.51076	8.693382	11.74215	10.35818	9.284337	9.89836	12.59002	13.31869	11.01588	8.673918	11.37909	7.121473	21.36263	15.29749	20.57615	24.47362	23.39518	18.66577	21.74953	25.78497	40.85972	20.10994	68.98806	27.34789	28.05401	31.83711	25.53041	29.87142	23.5965	20.77337	21.23178	19.70807	15.65742	30.64684	42.10304	33.1235	35.81027	21.94489	18.85123	32.06053	49.67368	25.35828	35.34441	35.98624	39.11475	39.55281	11.96334	13.80849	14.40252	13.79963	11.54165	13.62406	13.35493	16.63172	18.56244	12.23333	14.62568	12.06428	12.78343	14.07432	13.4011	12.14682	10.01588	12.29223	5.799977	15.58188	9.152797	8.095524	12.82813	12.56512	13.66946	14.90206	19.57249	13.66607	12.21506	17.33974	13.31793	16.58475	15.56459	15.4491	14.74912	16.19476	A	A	A	0.856369369	1	0.999999111	0.999446658	10.10741088	0.230370365	0.022792223	0.008146621	8.729825179	0.8672	0.856714455	0.870365254	2.285462888	0.282481307	0.163882111	0.318168664	0.999835278	0.433586806	13.57025446	1.131408841	0.08337418	0.077123234	7.997106036	0.2564	0.029593082	0.255706121	2.093637464	1.06730109	0.264518518	1	0.998528617	0.849840883	27.86076862	0.865285603	0.031057492	0.057722872	23.97343773	0.3637	0.82909961	0.36424588	6.276231321	3.932778866
Rpl21	22.77733	28.08245	21.26187	28.09115	24.02747	22.65343	27.2128	28.17219	27.33975	17.29067	28.64575	31.36602	22.04657	35.88888	20.55807	40.70347	37.43812	23.85528	25.55389	22.29735	24.12967	32.67653	32.01921	29.95972	28.77368	32.20404	17.43377	28.25349	33.21926	39.75569	14.34852	24.7897	20.12421	16.94216	27.14221	13.75435	4.622757	7.871102	3.683212	10.38044	8.037557	9.149018	6.533789	9.457321	6.999849	9.038032	9.638703	6.971447	8.838328	9.53996	10.89701	7.899434	3.241956	9.672649	11.38572	7.723432	11.60671	9.542857	20.37949	11.06051	8.055816	5.420209	6.570693	7.241814	8.871165	7.185982	5.239021	6.463875	7.117972	6.92043	8.947818	6.726668	15.03963	16.08756	10.94145	16.42813	17.83709	12.88093	8.749781	13.90755	9.003337	18.28423	38.55861	9.500618	17.2832	22.7748	16.99068	28.0752	20.45797	17.73305	10.56424	37.45369	36.16105	43.60221	36.49909	38.7948	25.72344	44.11598	37.95476	33.33498	37.20042	27.9913	24.97111	32.88108	41.146	31.16687	32.12031	42.40083	A	A	A	0.354725396	0.752381851	0.999953539	0.852256586	26.45108835	1.235756523	0.046718551	0.051511221	18.6268462	0.4046	0.154271592	0.407289784	4.876496931	2.13582479	0.035404309	1	0.999835958	0.351242086	25.76434388	3.630292311	0.140903736	0.072548307	14.53091771	0.2666	0.238166563	0.278146215	3.80418536	4.360638515	0.366352777	0.370126195	0.997613943	0.676552257	8.298921951	0.285277593	0.034375259	0.058495355	17.54457828	0.376	0.460788063	0.359202249	4.593159853	0.99372135
Tardbp	50.95944	35.19424	46.26703	58.58325	44.43069	50.30394	49.64094	56.34438	52.80477	56.00674	78.91622	54.89053	48.84351	39.51402	47.54055	47.35436	44.77684	44.50196	31.97384	42.04642	40.46591	51.20948	51.72334	48.45785	40.80631	45.77031	34.30877	40.96756	40.4452	35.02052	34.95694	36.43998	39.15795	41.32711	43.72281	42.75002	38.76004	43.47847	19.1527	57.3656	31.18572	38.19715	36.25199	29.86523	32.74929	27.91157	35.20222	37.80669	19.14971	13.35594	13.67923	21.30453	27.96187	29.30244	24.42155	42.61204	26.04432	38.79379	50.20314	52.30702	29.79132	27.50254	26.77557	30.72285	37.33282	27.45414	33.56854	35.79992	27.73555	14.18688	28.88867	23.67787	42.95408	44.50893	38.96496	42.49411	48.00276	60.81286	53.99536	51.32891	42.79364	32.62223	42.71363	60.32138	54.40627	36.33732	30.39178	24.9812	45.28457	30.12604	31.69273	25.44564	26.25802	41.75586	47.80006	47.11919	39.88997	36.001	23.0109	29.37565	53.71852	39.8814	46.11332	24.66081	29.74224	21.89741	47.68883	46.08146	A	A	R	0.014509733	1	0.988523342	0.204423416	45.79764495	5.092234537	0.111189878	0.119605346	17.01969021	0.1113	0.229176918	0.114632637	4.455744478	4.338167287	4.49E-05	0.005289445	0.033112539	1.52E-06	39.97244583	9.602897478	0.240237926	0.367032262	22.18072171	0.0007	0.000329509	0.000400942	5.806899364	9.155040088	0.13030919	1	0.997630721	0.665792214	31.56182101	4.594699543	0.145577771	0.076039971	20.74834963	0.2588	0.192744161	0.260860378	5.43190523	3.96178899
Fam35a	42.85226	30.81775	63.33642	47.29877	48.59187	35.47927	30.8013	29.5808	47.96173	57.38498	30.47121	81.25617	33.98339	47.85184	37.58273	46.1572	28.50402	42.96741	24.1692	58.82252	57.70139	38.13887	39.77771	41.27622	34.39763	33.59871	36.54387	42.70624	46.2661	35.51377	30.31477	31.97258	34.99432	27.6167	28.27787	32.83697	20.9802	26.23701	20.62599	43.43395	28.6137	22.4151	16.01832	16.177	41.7491	21.26596	34.57361	26.81326	10.55689	6.359974	14.14293	23.21955	32.01432	15.93142	12.04577	13.84891	13.02216	26.96894	45.48106	19.3559	14.59167	12.44641	13.30565	27.65056	47.68251	18.60985	6.403247	12.43053	14.72684	17.99312	24.54259	19.3728	30.87681	29.49387	52.36266	63.63164	61.38058	61.67985	29.58807	26.6681	44.12747	55.90502	58.50271	61.98022	35.99814	34.4181	41.87844	61.30707	58.92322	28.81621	47.64266	20.29933	27.00825	54.53827	59.25375	45.86268	25.35064	21.98422	17.85328	41.50908	56.35587	25.01877	26.30291	16.29632	28.6635	41.77973	39.65875	47.40649	A	R	R	0.368841464	1	0.999999987	0.920178356	40.54059621	3.376361318	0.083283465	0.044268479	12.97883155	0.4749	0.1283418	0.463503419	3.397850154	3.55989463	2.82E-09	0.000547949	0.001692929	1.56E-12	41.00358768	15.59878026	0.380424766	0.544690252	17.24201166	0	2.37E-06	1.30E-06	4.513948097	15.62928074	2.29E-06	1.42E-05	0.006927846	1.02E-10	21.74073413	9.22260433	0.424208505	0.44746351	16.58942762	0	5.89E-08	3.81E-05	4.343101996	9.998421737
Dcp1b	1.737254	3.647071	2.245972	0.4801906	1.073853	0	1.794251	1.056457	1.406044	1.503537	1.404203	0.45458	1.096238	1.20838	1.070733	1.330179	1.489016	1.395046	0.8811687	1.805023	0.7493687	1.268044	0.4926033	0.7979585	1.961842	1.394663	0.8940396	0.5433364	2.609368	1.47974	1.899069	1.313942	1.090475	1.371042	1.703486	3.097828	3.911563	4.872587	2.701022	5.46339	4.501032	1.372353	3.583046	3.484276	2.249952	1.594947	1.676296	1.608796	2.209582	0.6359974	0.2318513	0.7181304	0	3.698366	2.640168	3.462228	1.132362	2.696894	3.479426	0.9217096	3.191927	2.810479	1.149871	2.194489	2.957055	2.026815	0.970189	1.988885	1.227237	0.692043	2.55652	0.5381334	1.822985	3.08345	1.339769	1.314251	1.049241	0.7431307	1.957188	1.577145	1.556132	1.578495	1.163406	1.357231	0.8181394	2.175121	1.076874	1.031334	1.385175	1.612096	2.07142	1.42953	0.3000917	1.562294	0.3054317	1.884768	0.8698748	1.622996	1.586959	1.149482	0.6940378	1.733974	0.9988445	1.442152	0.7705243	1.07472	0.4916374	0.8833507	A	A	R	0.351798722	0.398729328	0.660214515	0.575110721	1.38032115	0.076539012	0.055450148	0.045605114	3.632073918	0.4624	0.536893341	0.452609558	0.950874728	0.218795557	0.136974878	0.076969946	0.657566617	0.127072412	1.320490466	0.299170796	0.22656036	0.191207988	4.692703333	0.0235	0.001957401	0.026961323	1.22854686	0.345794517	0.741223067	1	0.999999948	0.99641869	2.253622347	0.038115089	0.016912811	0.020654179	2.408273292	0.6975	0.564653194	0.70165889	0.630484473	0.275214028
Serpina3g	4.825705	4.376485	2.545435	2.160857	1.208085	3.331387	2.242813	1.760762	2.343407	1.628831	0.7021016	1.36374	2.801498	2.779273	1.6061	2.926393	2.446241	2.232073	1.888219	0.8494227	0.7493687	0.2926256	1.847262	1.015584	2.223421	1.648238	2.346854	3.58602	1.003603	2.663532	3.094779	1.927114	0.6939383	1.27311	1.135657	1.734784	0	2.623701	2.94657	1.639017	2.250516	3.659607	3.793813	5.226414	7.999828	2.126596	2.723981	4.021989	2.455091	5.723976	3.245918	5.266289	0	5.405304	2.640168	6.125481	2.547814	1.867081	0.2485304	0.2304274	6.839844	2.007485	2.628277	5.047325	1.108896	1.658303	1.358265	2.983327	2.945368	5.882366	1.533912	4.574134	3.64597	2.010946	2.232949	1.971376	1.967326	1.733972	3.684118	2.29403	6.669139	1.183871	2.160612	3.46848	1.534011	3.07076	3.230622	2.521039	1.278623	5.440823	4.14284	2.573154	1.500458	1.562294	0.9162951	1.413576	4.473642	4.573898	3.702903	3.576167	1.943306	2.848672	1.331793	6.633901	1.849258	6.985678	2.294308	1.913926	A	A	A	0.12400899	0.656882165	0.977308218	0.535986809	2.032573121	0.469644398	0.231059042	0.122219105	3.084100949	0.1033	0.039882906	0.108970033	0.80741574	0.50554553	0.145412856	0.613081759	0.977034407	0.559120265	2.894930458	0.79782414	0.275593542	0.091911983	6.363467583	0.1985	0.082024559	0.194248853	1.665951917	0.685609123	0.131435808	0.41396672	0.99393617	0.44197383	3.148426139	0.888035544	0.282056972	0.113806888	7.487744038	0.1307	0.022910115	0.128196668	1.960286805	0.950993971
Piezo2	1.737254	1.458828	4.491945	1.200476	2.281939	1.832263	3.738022	2.817219	2.343407	2.756484	1.404203	3.18206	3.288715	2.41676	3.640492	1.729232	1.489016	2.232073	2.769387	2.017379	3.147349	1.755754	3.694524	1.450834	1.046316	1.141088	1.899834	1.086673	2.207926	2.268935	1.828733	1.313942	1.586145	1.958631	1.930618	1.239131	3.20037	8.995545	8.348614	12.83897	6.108543	7.319215	4.00458	7.466306	7.249844	4.784841	5.238426	8.580243	2.455091	3.815984	6.955539	2.393768	3.241956	3.129386	3.135199	9.055059	5.378718	6.638509	5.219139	7.604104	4.559896	5.420209	4.763752	5.047325	7.023006	7.001726	4.656907	7.458318	10.06334	8.304516	3.834779	3.497867	2.392668	2.279072	2.009654	2.847543	3.410032	2.477102	1.611802	1.433769	2.556503	3.025448	1.82821	1.508035	1.840814	1.407432	1.79479	3.552373	2.344142	2.518899	1.864278	3.144966	2.400734	2.698508	1.374443	1.727704	1.73975	1.327906	1.454712	2.682125	1.804498	1.486263	0.6658964	1.009507	1.695154	1.07472	0.9832748	1.030576	A	A	A	0.484729978	1	0.999342042	0.962769154	2.172125411	0.195047487	0.089795684	0.015083163	7.221682494	0.7785	0.864750441	0.77260352	1.890632056	0.150376934	0.003078654	0.613081759	0.737750883	0.040664531	1.977480339	0.404440082	0.204522934	0.142264986	13.98994996	0.0759	0.052417012	0.073500084	3.662560335	0.384332884	0.11320721	0.80431031	0.980700862	0.565587941	5.972304337	1.1246562	0.188311937	0.121137039	11.02102324	0.1107	0.027671347	0.111281641	2.885297138	1.174948123
Zfp281	17.75859	10.02945	16.91966	20.168	21.47707	17.15664	22.12909	26.05928	13.90422	22.92893	26.39902	28.75218	14.73832	16.5548	14.77612	14.898	16.59189	19.39113	13.09165	24.63326	19.48359	19.801	20.81249	15.37884	9.67842	13.05912	19.1101	16.84343	15.35512	14.6001	13.64516	13.4022	16.25798	15.96284	18.62478	16.23262	5.33395	8.995545	7.366424	6.829238	6.108543	8.005391	12.22451	9.457321	10.74977	7.70891	11.10546	7.23958	8.101801	5.723976	5.564432	12.20822	3.241956	7.396731	6.270399	8.522408	15.85306	9.542857	9.692686	6.451967	5.015885	6.022454	11.82725	9.875201	27.90721	10.31833	6.403247	9.447202	4.663499	8.650538	16.10607	8.341068	11.16578	17.02601	17.08206	16.42813	14.68937	13.62406	15.42724	15.19795	16.56169	14.46954	19.4455	12.9691	15.95372	13.30663	15.55485	9.740376	11.72071	8.564258	24.6499	15.58188	23.70724	17.75334	25.65626	21.3607	16.27909	17.55787	18.11778	12.0057	24.84655	14.49107	18.47862	10.81614	22.96162	10.34418	15.07688	17.66701	A	A	A	0.130376486	0.214927858	0.989210707	0.30529934	17.7062045	1.969105792	0.111209932	0.079999105	17.10469787	0.2371	0.059855201	0.24248273	4.477999431	1.761081838	0.95740159	1	1	0.999986692	16.28739546	0.670526779	0.041168447	0.001179288	10.64656968	0.9827	0.846557811	0.980172853	2.787265424	0.210119512	0.04378001	0.100660992	0.669487368	0.070207173	8.911418576	2.235245634	0.250829384	0.087017041	15.8814143	0.2089	0.242256146	0.212859805	4.15774454	1.803076903
Stx3	4.053592	2.735303	2.695167	2.641048	2.550402	0.499708	1.64473	3.345448	1.249817	1.628831	1.263783	3.18206	1.339847	1.329218	2.783906	2.52734	2.020808	2.092568	0.7552875	1.274134	2.098232	2.633631	1.354659	1.30575	2.092631	2.028601	1.899834	1.738676	2.207926	1.183792	2.813435	1.839518	1.189609	1.566905	1.476355	0.7434786	3.555967	3.373329	2.455475	9.287764	5.787041	2.744706	2.950743	4.977538	5.249887	1.329122	2.933518	4.558254	1.964073	6.359974	3.941472	3.111898	2.026223	3.413876	1.980126	3.728554	1.698543	1.659627	3.230895	4.378121	3.647917	0.8029939	3.121079	1.755591	2.032975	1.474048	4.268832	2.734716	2.945368	4.152258	3.067823	2.959734	0.7975559	3.351576	1.451417	2.628502	2.885412	2.724813	2.763089	4.014552	5.446463	2.10466	1.662009	1.658838	0.9204069	2.30307	3.709233	3.323187	2.983454	3.929483	1.03571	1.286577	1.950596	1.278241	1.83259	0.7853199	0.8698748	1.770541	1.851452	2.937565	1.804498	1.981685	1.331793	2.74009	1.078734	2.821139	0.9832748	2.650052	A	A	A	0.584594244	1	0.999986671	0.982663453	1.927128414	0.209012828	0.108458173	0.039793878	8.621667597	0.4964	0.419303095	0.501791997	2.257147299	0.223671847	0.165838015	1	0.998961411	0.731214714	2.190784384	0.490255112	0.223780631	0.083267137	11.75567416	0.2263	0.085290172	0.228236732	3.077628297	0.440291371	0.933650275	1	0.966104941	0.999830732	3.312833249	0.715725358	0.216046298	0.004541886	10.03545442	0.9331	0.800690599	0.925646467	2.627275824	0.155379017
Cep78	1.158169	0.5470607	1.497315	1.920762	1.208085	0.6662774	1.196167	0.7043048	1.874726	0.6264736	1.965885	1.704675	0.9744342	1.087542	1.499026	0.9311251	1.808091	1.674055	0.7552875	1.805023	1.648611	1.365586	0.9852065	2.393876	1.438684	0.5071503	0.2235099	0.9780055	0.9032426	1.47974	0.9143665	2.189903	2.874887	1.664836	0.2271315	1.486957	0.3555967	0.3748144	0.7366424	1.092678	1.607511	0	0.6323022	1.244384	1.499968	2.39242	1.047685	0.8043978	1.227546	0	0.6955539	0.4787536	2.836712	0.853469	0.330021	0.2663253	0.5661809	1.659627	0.7455912	0	0.7599826	0.401497	0.4928019	0.6583468	0.7392638	0.9212797	0	1.243053	0.7363419	0	0	0	1.595112	2.413135	1.451417	2.080897	1.442706	1.238551	1.266416	1.863899	1.778437	1.183871	0	2.262052	2.045349	2.686915	1.076874	0.9167413	1.278623	1.51134	0.8285681	1.000671	1.050321	1.278241	0.6108634	1.57064	0.3728035	0.2950902	0.1322465	0.7663214	0.5552302	0.7431317	0.8323705	0.576861	1.232839	0.6716998	0.6555165	0.5889004	A	A	A	0.901793054	0.398729328	0.947723272	0.905095959	1.307850438	0.232072426	0.177445692	0.007011757	14.11372088	0.8895	0.892732102	0.887425482	3.694963485	0.071379244	0.042303453	0.859180834	0.953465088	0.347065639	1.161926907	0.248775863	0.214106293	0.055513877	4.9300393	0.3748	0.705816492	0.37903829	1.29068127	0.214979956	0.056313549	0.242453463	0.90878831	0.186404645	0.765543578	0.33484728	0.33484728	0.123753053	14.73465296	0.102	0.377086779	0.105770271	3.857523124	0.32679763
Rrp9	2.702395	4.376485	5.540065	2.881143	2.550402	2.66511	4.485627	2.993295	3.436997	2.631189	2.527566	3.86393	3.775933	4.471005	5.139519	2.394322	3.72254	3.487614	2.265862	3.503869	2.997475	2.828714	2.339865	2.321334	1.700263	3.423264	4.246688	2.716682	3.010809	3.255429	2.461756	2.715479	4.16363	3.81933	2.725578	2.478262	11.73469	16.86665	19.1527	17.48285	9.96657	13.4948	13.69988	11.44834	12.99972	7.177261	10.68639	12.60223	10.55689	9.53996	14.37478	10.77196	31.60907	15.36244	12.5408	9.854035	15.85306	8.713043	12.92358	4.838975	8.055816	8.029939	14.78406	14.48363	6.283742	14.37196	9.313815	11.6847	16.44497	13.84086	6.902603	9.148269	3.64597	4.558143	3.684366	3.066585	1.573861	0.990841	3.453861	4.014552	3.334569	3.15699	2.659214	3.92089	2.965755	5.501778	3.828886	2.979409	2.450694	3.123435	0.8285681	1.286577	3.150963	2.556481	3.817896	2.827152	3.230964	5.459169	4.628629	4.853369	1.388076	4.087225	4.661275	3.749596	4.469041	4.433219	5.571891	3.386178	A	A	A	0.015193349	0.214927858	0.264258789	0.028427454	3.235626948	0.582054301	0.179889187	0.22404046	8.473961516	0.0129	0.010182694	0.013273516	2.218477937	0.584700338	0.05752886	0.496152136	0.919421736	0.295666266	3.416832625	0.612802798	0.179348205	0.112425363	8.402055444	0.1323	0.064354017	0.131643715	2.199652972	0.574221593	0.045856819	0.318168664	0.683962463	0.161868485	12.46124804	2.635571985	0.211501447	0.048489463	12.33862716	0.4542	0.081449916	0.429915627	3.230245036	1.46637391
Irf8	14.67014	8.023556	12.87691	13.44534	11.67816	12.65927	13.75592	9.508114	14.84158	8.645336	9.829423	14.31927	7.673669	8.700334	7.923425	7.715036	9.35953	7.533246	8.434044	10.83014	7.493687	10.82715	7.881652	7.109085	9.547631	7.734042	6.928807	10.86673	6.423059	8.878442	10.76139	11.03711	8.228126	12.04558	5.110459	8.673918	43.38279	62.21918	44.19854	42.61444	52.40487	43.45784	61.96561	72.92093	78.49831	40.1395	37.08805	51.21332	41.49104	62.32774	50.54359	40.45468	62.8129	36.69917	34.98222	30.6274	24.06269	33.4	29.57512	27.19043	33.43924	54.80433	54.04395	62.76239	30.125	73.33386	37.25526	62.64987	51.54393	69.55033	43.97214	38.47654	12.07728	17.96445	11.49969	13.79963	14.68937	12.75708	18.42059	20.21614	20.56318	12.62796	7.645241	13.42151	10.32901	18.29661	16.39242	13.17816	10.33554	14.60962	13.46423	8.434228	6.752063	10.22592	7.483077	6.910815	11.30837	11.21343	12.29893	12.38886	8.467261	20.93154	7.491334	11.393	10.63324	15.85212	8.030077	12.80858	A	A	A	0.954874672	1	1	0.999984149	9.777019527	0.131920267	0.013492892	0.00891354	4.790934991	0.8555	0.874608681	0.859011264	1.254263848	0.336698355	0.385217092	1	0.999978701	0.927967615	12.61572868	1.229850667	0.097485504	0.070653399	6.208002131	0.284	0.642125917	0.287971916	1.625251157	1.487012765	0.252870775	1	0.994549329	0.838228056	47.59224878	5.871193939	0.123364499	0.082987073	8.284123707	0.2337	0.219423825	0.229426077	2.168778515	5.890404427
Rnf123	18.33768	26.80597	21.71107	24.48972	14.49702	15.32438	22.42813	16.90331	20.77821	23.17952	17.2717	16.13759	22.29018	21.26748	17.6671	21.81493	21.48438	25.11082	25.30213	16.7761	20.83245	22.43463	20.07358	25.24451	28.64289	29.03435	20.89817	20.75545	18.86774	25.15558	22.71849	23.47576	22.89997	25.95186	22.71315	25.65001	44.09399	41.22958	35.35883	36.60472	41.7953	39.5695	24.02748	36.08715	19.24959	26.0508	33.945	38.07483	43.94613	29.89188	46.37026	27.28895	23.09894	34.13876	24.75157	35.15493	18.40088	35.05963	23.11333	32.49026	29.33533	21.27934	22.99742	31.82009	31.23389	21.7422	37.4493	35.55131	43.44417	24.22151	20.45216	30.40454	24.83817	22.52259	27.80022	24.42316	18.36171	19.56911	19.45675	20.50289	20.22972	19.86273	20.77511	26.089	22.80564	29.04427	31.1097	23.4915	24.40039	27.30487	15.12137	23.87315	23.25711	22.8663	23.06009	24.03079	27.71173	20.65631	23.53989	29.63109	26.92867	20.43612	25.96996	28.69883	29.58813	29.01743	27.53169	26.9422	A	A	A	0.292640944	1	0.96638549	0.865546277	21.80420573	0.026193592	0.001201309	0.036982585	4.278840202	0.5291	0.611113191	0.527346978	1.120197745	0.986471003	0.296278314	1	0.999995684	0.87589808	24.21660446	0.553542095	0.022857957	0.050015646	11.44281589	0.4134	0.607446823	0.418344511	2.995722194	1.193417441	0.531549655	1	0.999991759	0.973609147	31.6600593	1.656641348	0.052325908	0.044533667	3.178671811	0.4566	0.634604166	0.461322686	0.832174334	2.369435464
Ago1	13.31895	15.50005	12.57744	7.923144	12.88624	18.98891	15.10161	16.02293	9.998537	9.898283	12.91867	10.45534	13.64208	12.20464	13.81246	10.50841	13.40115	12.41591	9.692856	11.46721	11.09066	14.92391	10.96042	10.446	12.29421	10.26979	14.86341	10.21472	10.33711	13.31766	11.04273	12.35105	14.2753	10.57661	9.766654	10.28479	21.3358	17.99109	14.4873	15.02432	17.36112	16.01078	14.12142	18.16801	15.24967	10.8988	12.9913	17.16049	8.592819	9.53996	13.91108	14.60198	14.18356	12.23306	13.20084	13.04994	19.25015	13.48447	11.68093	17.97334	13.52769	12.8479	9.691772	9.655752	9.795245	7.73875	18.23955	13.92219	16.44497	8.996559	12.01564	13.45334	11.39366	12.06567	12.83946	12.37586	15.08284	15.85346	12.31877	12.33041	11.55984	8.55018	10.63686	12.81829	13.29477	11.25945	12.56353	14.20949	11.2945	10.88165	7.457113	11.43624	14.10431	10.50998	10.69011	11.93686	12.67532	12.24624	11.76994	9.195857	10.13295	10.03228	10.98729	14.42152	12.17428	13.29966	10.65214	10.01131	A	A	A	0.094370053	0.092128922	0.362312414	0.073556576	12.19060102	0.840910523	0.068980235	0.077965405	3.753214071	0.2487	0.258554382	0.251765265	0.982589146	0.896416023	0.698053385	1	0.996276347	0.993903948	11.84521931	0.680370816	0.057438431	0.02916299	7.55718369	0.6129	0.383574255	0.605008609	1.978466063	0.423716349	0.428585263	1	0.981663132	0.942660024	13.85625451	0.168834807	0.012184736	0.061029364	4.006054351	0.3429	0.446194692	0.343114126	1.048782577	1.147366021
Sox5	38.21958	26.07656	34.73771	45.6181	29.53097	27.65051	40.0716	25.00282	33.12015	30.44662	23.87145	23.86545	25.09168	34.55966	23.98442	31.52523	25.95143	33.89961	22.53274	36.84371	33.57172	30.53061	33.86647	38.22947	23.80368	27.5129	26.70943	31.29617	26.59548	36.99351	26.72764	22.24941	30.13675	18.80286	21.91819	30.97828	55.11748	64.09326	26.02803	63.37533	26.68469	33.39392	28.03206	43.80233	41.49911	20.46849	37.71666	42.90121	16.94013	38.15984	26.89475	17.23513	40.11921	21.9057	31.35199	48.20487	30.85686	31.94782	42.25017	25.80787	27.35938	47.77814	32.52493	32.03954	43.24693	39.79928	37.06122	70.10819	55.22564	22.14538	49.08518	33.09521	29.96532	38.87828	29.13999	19.9328	27.1491	21.7985	22.4501	25.66446	28.01038	17.2319	19.2793	19.60445	30.47569	34.4181	24.28949	22.34557	26.53143	16.0202	24.23562	33.87987	24.15738	22.2982	25.80898	21.3607	22.11967	33.49274	31.60693	17.62539	21.65398	25.01877	22.30753	27.83354	33.74897	18.8076	17.37119	29.2978	A	A	R	0.961464568	1	0.9999992	0.999990178	29.78908165	0.064194294	0.002154961	0.000188031	12.09780289	0.9978	0.830874717	0.996813621	3.167197391	0.116279422	0.000308572	0.001782807	0.023304388	2.36E-06	25.14694432	4.710854062	0.187333061	0.408804082	6.163229832	0.0004	5.25E-06	0.00012319	1.613529797	5.113311907	0.31127568	1	0.99999873	0.886547079	37.34135674	4.769973501	0.127739694	0.065343518	6.288904648	0.3168	0.123916221	0.31727101	1.646431387	4.759838051
Hspb8	266.1859	296.8716	324.0189	197.8385	319.3372	281.0025	237.8877	275.2071	363.6968	275.2725	201.3627	376.1649	250.4296	282.64	385.7851	270.1593	307.9073	349.0404	534.8694	267.5681	322.3784	233.0275	295.4388	265.6476	361.7637	232.782	345.9933	354.1466	347.5477	319.1306	327.2729	488.0855	292.842	325.6224	275.9648	290.7001	130.504	183.2842	262.7358	193.6772	167.5027	199.4486	249.5486	180.9335	212.7454	217.1786	160.7149	142.3784	119.0719	253.1269	288.1912	362.6558	123.5996	298.9986	231.0147	114.5199	259.3108	173.846	228.1509	205.0804	218.875	149.7584	237.6948	287.0392	283.8773	258.5111	155.2302	127.7858	152.4228	304.4989	154.9251	219.5584	297.8302	249.8935	318.6418	358.6809	253.654	279.4172	322.2452	280.7319	284.3276	313.7258	302.6518	327.6959	273.4631	321.4062	421.5364	467.5381	293.1244	471.6387	704.49	213.2859	260.3295	243.1498	367.1289	266.3805	217.2202	219.6947	284.5946	394.4001	390.3268	387.2955	256.0372	203.3435	245.0267	442.3815	321.367	314.7673	A	A	A	0.336144618	1	1	0.902379174	309.379468	19.70456672	0.063690609	0.043740787	4.416829773	0.4803	0.864310293	0.467871653	1.15632333	20.2283815	0.31809934	0.214927858	0.951613408	0.485711359	321.115753	6.499175003	0.020239353	0.067362887	18.43949675	0.3214	0.008130596	0.305813188	4.82744896	35.26437238	0.097234552	0.978228462	0.722619144	0.499148673	206.9201001	29.24093138	0.141315084	0.115600366	14.12533876	0.1255	0.059875075	0.123848149	3.698005039	29.67679653
Nop53	131.4522	197.4889	145.6887	113.325	112.2177	128.425	108.7017	91.55962	94.82988	101.9899	88.04354	79.21056	99.14868	120.5963	118.2089	112.5331	122.8438	114.8123	125.5036	107.452	125.2945	117.733	93.96407	90.02423	112.4789	109.2909	116.4487	118.23	180.7489	137.5172	80.67526	105.2029	103.8925	106.6475	143.5471	117.7175	109.1682	116.9421	121.0549	73.20943	64.62196	79.82519	81.35621	77.15183	80.24827	76.0258	58.8799	54.69905	94.76652	104.3036	95.75459	71.57366	111.037	58.60487	66.99426	102.8015	99.36474	109.5354	62.38113	72.58463	87.702	87.52634	87.71875	85.36563	68.75153	59.33041	62.86825	68.61652	75.84322	129.7581	61.10082	57.04215	97.07395	90.09036	87.97819	71.73619	72.65992	78.15258	83.81369	86.59962	62.35645	81.81865	48.69686	90.33127	74.55296	98.39226	93.5684	81.47538	63.50495	100.756	47.84981	84.34228	91.22787	99.27669	65.5151	66.43806	80.64982	69.78883	83.97656	94.76842	68.84855	71.4645	61.26247	78.59731	77.36064	92.69458	68.82924	61.5401	A	R	A	0.919601118	0.398729328	0.767811863	0.864530615	115.2916803	12.45535924	0.108033461	0.004852895	11.79340704	0.9242	0.742793592	0.920749923	3.087506743	2.368414135	0.002472463	0.214927858	0.180902682	0.005097788	78.50368388	8.579515088	0.109288057	0.139357339	8.897341949	0.077	0.01798907	0.077866135	2.329318675	7.29909254	0.000121831	0.011609813	0.025560669	5.96E-06	82.35586631	16.57479613	0.201258233	0.283035507	8.928905742	0.0028	7.50E-05	0.003423161	2.337582057	15.29109293
Serpina12	278.3467	514.4194	255.1425	336.8537	318.9345	302.6565	327.7498	294.9276	268.8669	252.4689	355.4038	349.3447	214.4973	209.1705	161.7878	338.7965	183.5744	265.0587	207.8299	144.4019	131.739	97.44433	141.6234	298.4365	135.3671	382.8985	272.4586	404.5683	0.8028824	150.7362	68.22581	108.5316	262.6061	331.89	20.8961	105.4501	151.4842	41.22958	107.3042	42.61444	70.0875	48.26107	15.59679	66.45013	63.24864	47.58258	61.60388	56.57598	107.533	140.5554	62.83171	116.3371	36.47201	61.73426	33.82715	23.43662	32.27231	211.1876	34.2972	35.94667	44.53498	43.36167	36.63161	42.35364	1.293712	0.5527678	36.67314	37.78881	104.806	52.59527	33.49041	82.87255	267.1812	86.33659	63.30411	72.94092	77.25035	77.90487	15.77263	79.2874	77.58432	41.17241	83.59905	70.27441	80.48447	90.71536	51.92926	90.87198	34.84248	58.03544	21.95705	37.59664	41.5627	258.2046	33.90292	46.01975	48.96153	39.39454	34.25186	67.81945	4.441842	1.610119	52.43934	61.29148	150.4063	39.63029	61.94631	54.03162	A	A	A	0.678544076	1	0.985920959	0.991966802	235.6906791	5.841696684	0.024785438	0.026274629	9.271453938	0.6297	0.888094522	0.636319588	2.427260965	26.16774978	0.168106534	1	0.880379701	0.700868867	68.74449076	22.69209167	0.33009324	0.020717193	9.758509901	0.7149	0.564265268	0.70089261	2.554771918	11.26715539	0.462064362	1	0.999996188	0.956510837	60.71690665	2.120007663	0.034916266	0.047543872	10.10238362	0.4427	0.748048279	0.437234991	2.644797847	13.36317033
Camsap2	19.49585	28.08245	18.11751	14.64581	13.02047	15.15781	15.10161	11.62103	14.3729	19.79657	15.72708	18.29684	12.78945	23.44257	13.70538	13.16877	17.3364	16.04302	14.72811	16.56374	14.38788	17.26491	16.13276	15.08867	12.425	12.67876	13.52235	11.41006	14.35152	12.42982	10.90206	11.03711	15.06838	12.14351	13.74146	14.12609	16.00185	10.86962	14.24175	9.834103	17.03962	14.4097	11.17067	18.66577	11.74975	15.41782	23.46815	13.1385	17.92217	15.89993	16.92515	13.88385	11.34685	17.35387	13.53086	14.11524	14.15452	16.18137	17.64566	17.74291	15.95964	16.66212	13.79845	16.23922	20.14494	17.50431	13.58265	14.1708	19.14489	20.76129	15.59477	20.9872	10.82397	15.28319	18.64512	18.07095	16.91901	12.88093	13.47006	11.04002	12.78252	19.07348	18.1159	13.87392	10.94261	14.71406	13.28145	14.43868	12.78623	13.70281	7.871397	11.72215	12.60385	14.3447	16.79874	20.88951	12.92385	14.45942	15.86959	18.00855	18.04498	16.22504	9.322549	14.42152	12.7907	17.59854	16.55179	20.02261	A	A	R	0.937351043	1	0.999999934	0.999957	15.21685016	0.390879062	0.025687252	0.014522513	6.316348948	0.7899	0.786917954	0.780104711	1.653616288	0.593046639	0.0211315	0.016014745	0.014106507	0.000421591	14.76022116	2.427679087	0.164474438	0.360098816	16.19015533	0.0002	5.43E-05	0.000483851	4.238572753	2.589580905	0.271858273	0.571765329	0.998161288	0.713606334	15.77309884	0.540562047	0.034271138	0.090235988	19.00178209	0.1988	0.200359943	0.200441823	4.974654919	1.293820202
Selenow	18.33768	12.21769	12.72718	9.123621	10.33584	9.827591	14.65305	10.56457	11.71704	14.91007	8.144379	10.00076	9.500734	12.56715	10.60026	10.64143	12.65664	13.53194	11.20343	9.662183	11.84003	15.31407	12.19193	13.34767	16.21789	12.93233	15.31043	16.51743	9.734949	11.83792	9.987696	10.68672	10.80561	9.793155	10.10735	16.72827	17.77983	17.99109	19.6438	12.01946	13.8246	15.32461	19.17983	14.18598	16.24965	11.69628	16.34389	18.23302	36.08984	29.89188	23.64883	21.78329	18.236	20.48326	30.03191	18.37644	21.23178	22.61242	18.63978	16.8212	22.79948	29.30928	27.59691	26.77277	31.41871	34.64012	22.12031	21.87773	27.98099	61.59183	23.26433	28.25201	16.86261	8.982223	8.820149	7.3379	8.262771	7.059742	8.864909	11.04002	10.89293	9.734051	12.79747	10.70705	9.715406	13.56252	9.931173	14.43868	11.18795	16.927	15.32851	11.15034	13.20403	17.61132	14.81344	14.29282	12.67532	13.13151	13.88589	14.30467	13.46433	17.58745	10.65434	16.72897	11.86607	16.92684	17.86283	19.43371	A	A	A	0.748583222	1	0.999715214	0.99672896	12.06789597	0.877653192	0.072726281	0.015715087	3.351924644	0.7668	0.85892719	0.764229971	0.87753182	0.442262531	0.495645579	1	0.999992822	0.965626684	12.8242363	0.872053643	0.068000435	0.047944888	20.11538948	0.4266	0.456378895	0.43411674	5.266196651	1.020486701	0.085855779	0.429204112	0.898602028	0.338233072	22.85512974	3.422154627	0.149732452	0.002647197	9.60009823	0.9664	0.866695246	0.956008959	2.513299839	0.65847934
Prelp	11.00261	13.49416	10.33147	13.68543	12.34931	12.4927	8.971254	9.155962	8.904947	9.898283	9.267741	11.25085	15.46914	12.32547	9.850744	9.97634	9.35953	14.50847	10.82579	11.67956	15.28712	8.583685	12.43823	11.60667	18.5721	17.62347	12.29304	14.56141	7.326301	13.02171	13.64516	14.10297	12.49089	16.15871	11.12944	13.75435	9.956707	3.748144	10.31299	7.648747	4.822534	6.633038	10.74914	7.217429	7.749833	10.63298	11.52454	8.848375	25.53295	16.53593	16.92515	16.03825	13.37307	13.08652	14.52092	10.12036	10.19126	9.542857	9.941216	12.90393	15.19965	12.44641	10.34884	6.14457	11.82822	14.74048	16.10514	13.17636	13.4996	7.958495	14.06086	14.79867	21.53401	13.80849	15.2957	11.93778	12.19742	15.60575	12.08851	17.3486	11.44869	8.813263	16.12149	12.81829	17.07866	13.17868	12.80284	14.89705	11.61416	17.43078	19.26421	17.44027	11.40348	12.49835	11.75912	11.30861	13.918	16.22996	13.22465	9.323577	19.01663	10.5277	16.64741	17.88269	11.40376	15.98646	14.58524	14.13361	A	A	R	0.016676727	0.182663111	0.630255762	0.051493649	12.21660873	1.484573017	0.121520878	0.083976595	3.596552242	0.2322	0.300178913	0.225249751	0.941575175	1.070853658	0.017374889	0.168184799	0.478689147	0.040801585	14.26455575	1.764951103	0.123729833	0.222585635	2.403803111	0.0137	0.008384877	0.013705861	0.629314183	1.982983797	0.086224012	0.7032777	0.996439883	0.467935069	11.6205314	1.906815923	0.164090252	0.104994677	1.583581915	0.1476	0.082024559	0.151727422	0.414580776	1.896670012
Tmtc4	8.300213	8.570617	3.593556	3.841524	8.053901	6.995913	9.419816	6.514819	6.249086	4.886494	7.442277	5.114024	6.212018	4.471005	5.032445	6.650893	5.211557	7.672751	4.783487	7.432448	4.196465	7.413183	9.11316	6.673835	3.531315	7.226891	7.599336	5.216029	2.609368	4.044623	3.727802	4.467401	7.236786	4.994509	2.384881	5.947829	8.889917	9.370359	12.52292	8.195086	5.465539	9.606469	7.587626	9.208445	10.99976	8.240559	8.591018	7.775845	11.53893	11.44795	10.89701	10.2932	12.96783	11.37959	7.590483	12.25096	7.360351	9.957763	5.716199	11.98222	8.359809	11.04117	8.870435	7.241814	6.468558	6.81747	5.433058	12.67914	9.817892	7.612473	10.99303	10.22454	6.722257	9.116286	7.257084	7.995025	8.656236	6.935887	5.756435	7.74235	9.559099	7.49785	4.155022	6.635352	6.238313	6.781261	5.982634	6.531782	7.138979	5.541578	3.728556	5.861074	6.15188	4.118775	6.108634	3.298344	5.219249	6.491984	6.215588	4.597929	5.552302	4.830356	5.826593	6.05704	5.547775	4.030199	2.785945	3.680628	A	A	A	0.008042034	1	0.185849085	0.04284915	5.909731196	1.242211695	0.210197664	0.01795878	2.702514192	0.7337	0.797816531	0.735182661	0.707516561	0.349036002	0.02499796	0.7032777	0.866288394	0.212296113	6.023436891	0.772038069	0.128172351	0.142983218	8.589355516	0.0726	0.100854878	0.072457599	2.248688016	0.849403479	0.201631074	0.613081759	0.998550915	0.651785744	9.320650642	0.833847365	0.089462356	0.093687224	6.971579747	0.1932	0.085305541	0.187885445	1.82515531	0.922253373
Cdc42ep4	43.62437	35.19424	51.20817	46.81858	69.93471	44.80715	39.92208	48.24488	53.42968	48.99024	43.38988	57.04978	63.58183	63.43994	79.44839	61.32124	55.62539	60.54498	38.64554	70.82062	68.04268	48.96602	57.88088	52.7378	77.68894	71.63498	66.27068	75.08909	97.24912	77.14379	90.59262	80.15043	63.34666	70.60865	75.74835	67.53264	30.22572	33.35848	60.40467	25.67793	39.22328	32.02156	30.3505	46.04222	33.49928	40.93697	32.47824	25.4726	30.44313	17.80793	38.95102	56.01417	24.31467	55.191	50.82323	43.67734	71.62188	41.69813	40.26193	37.79009	34.65521	29.10853	34.00333	14.70308	26.05905	11.23961	30.2699	31.82216	37.55344	8.304516	14.06086	33.90241	64.03235	77.6225	90.43444	64.61733	71.47953	76.54247	66.31413	79.43078	85.14267	77.74087	54.51389	70.12361	81.71168	78.04847	67.36446	82.50672	69.25875	43.32507	95.28533	66.18725	92.57829	59.22515	45.05118	57.32835	56.54186	61.37876	92.0436	55.81374	76.89938	40.9961	54.43703	71.67498	80.13453	59.5126	64.4045	62.86512	A	A	R	0.156398835	1	0.989654841	0.712958897	61.55263851	2.074477983	0.033702503	0.004329827	15.13138104	0.9292	0.745260071	0.928999142	3.961386292	1.386783389	0.00591886	0.019747109	0.226780236	0.001777616	69.16067018	9.604263995	0.138868868	0.273207656	8.687727441	0.0036	0.000233646	0.004324055	2.274441725	10.23309317	0.142260544	1	0.992733967	0.688208563	34.58043516	5.136194446	0.148528913	0.071652085	8.335282636	0.2821	0.360935383	0.282753486	2.182171891	5.111667886
D11Wsu47e	3.281479	3.10001	3.593556	0.4801906	0.8053901	3.831095	1.196167	1.584686	2.18718	0.6264736	2.667986	1.250095	2.679694	2.41676	1.28488	2.926393	2.765316	1.674055	4.0282	2.335912	2.697727	1.755754	2.709318	3.046751	2.615789	3.169689	2.235099	2.825349	1.906846	2.268935	2.110077	1.401538	2.180949	2.54622	1.817052	2.973915	1.06679	1.124443	1.96438	4.917051	0.9645068	3.659607	2.318441	1.742138	2.999935	1.594947	2.723981	2.145061	5.401201	1.271995	5.100729	1.196884	0.8104891	2.560407	0.9900629	1.331626	2.264723	1.659627	1.491182	1.152137	1.215972	2.408982	1.971208	2.194489	1.293712	0.7370238	2.328454	3.231938	2.209026	6.574409	2.045216	0.8072002	3.30416	2.279072	1.451417	1.752334	3.147722	1.362406	1.496673	2.580783	1.778437	2.630825	1.495808	3.619283	3.374825	2.558966	1.914443	1.948075	2.876902	3.224191	3.935698	4.002685	2.550779	1.278241	1.679874	0.9423839	2.361089	2.803357	3.306164	3.065286	1.804498	3.839514	2.83006	2.451659	2.003363	5.642279	1.147154	1.472251	A	A	A	0.27059826	1	0.999749525	0.855411787	2.296691294	0.243208371	0.105895107	0.070943259	2.265940045	0.2875	0.605752719	0.286448069	0.593221717	0.32590606	0.482811473	0.318168664	0.752377686	0.634044489	2.491635556	0.134456734	0.053963243	0.034939409	4.251084235	0.5499	0.294894414	0.546681415	1.11293125	0.265675176	0.161316519	0.370126195	0.990441475	0.462829037	2.224937186	0.634103573	0.284998416	0.066315101	11.11471083	0.3178	0.175064266	0.311708858	2.909824491	0.507445735
Ggact	70.64832	68.74729	65.28293	78.27106	88.45868	88.94803	75.95661	61.09844	91.70533	62.02089	60.38074	66.48232	75.03143	61.26485	60.81764	72.49474	72.74908	93.18905	60.29712	73.47506	63.84621	77.35071	68.1024	86.8324	79.3892	92.93529	108.4023	83.45647	60.61762	76.5519	73.92302	82.07755	80.69512	93.91635	81.54021	98.51092	33.07049	16.86665	18.17051	30.59499	23.79117	26.30343	29.0859	17.67026	13.49971	10.36715	12.9913	18.23302	9.083837	23.5319	15.30219	21.30453	15.39929	14.79346	49.00812	38.61716	34.82012	25.93168	30.81777	30.18599	18.08759	19.4726	18.23367	23.48103	18.11196	15.29324	17.07533	21.38051	14.48139	12.11075	14.82781	20.9872	101.6314	62.07119	62.52257	55.96518	65.31524	63.53768	78.74803	63.08582	53.01965	54.06345	83.93145	98.92707	88.8704	77.66463	62.2194	66.92211	82.8974	105.3907	213.9777	93.63423	78.77407	76.26836	93.76753	96.43728	111.0954	76.72345	94.55628	83.27359	74.26204	78.77197	79.24167	119.6987	72.27518	70.52848	86.3643	84.94889	A	A	R	0.960511318	1	0.999803685	0.99998927	76.6810889	3.636444505	0.047422964	0.008376043	18.86284132	0.8604	0.811196461	0.866954043	4.938280309	1.611213002	0.003182374	0.016014745	0.291636474	0.001098485	84.00341701	18.38811264	0.218897198	0.225276633	1.012777532	0.0019	0.000401269	0.012916251	0.265144538	18.50556858	0.379177945	1	0.999999264	0.925177706	21.50512899	2.673251511	0.124307625	0.049826948	2.701630444	0.4254	0.758627761	0.419759149	0.707285196	2.715989982
Fam104a	54.43395	66.7414	56.5985	54.98182	48.18917	46.97256	44.25818	47.71665	54.83573	50.99495	52.65762	58.29988	46.16382	54.61877	55.03568	47.35436	49.24389	45.33898	68.10176	48.8418	49.30846	53.25786	52.95485	50.6341	48.91526	55.53296	50.8485	40.96756	61.72158	59.18961	65.62338	54.83516	53.73065	47.4968	56.66931	54.02611	59.02905	44.97772	76.85635	49.44368	53.36938	68.61764	62.38715	59.2327	74.4984	79.2157	52.38426	65.96062	75.61681	85.22365	75.35168	70.85553	84.69611	88.47629	49.17313	44.74264	34.82012	40.24596	52.68845	46.31591	58.97465	66.64849	65.54266	51.78995	68.93635	59.88318	64.42055	84.27899	56.20743	72.3185	66.98081	73.72428	52.06901	63.67994	58.50327	62.75547	55.74092	66.26249	53.53484	60.36166	56.90998	58.79893	51.18987	66.80593	48.88383	53.2265	50.13447	50.19159	54.02183	56.42334	31.0713	47.31745	46.51421	41.04573	50.54895	48.3757	49.58286	48.68988	54.88232	51.21581	62.04698	53.62934	41.61852	43.98565	49.92998	53.87033	55.06339	55.20942	A	A	A	0.398539556	1	0.912559844	0.917580456	52.97697496	0.475845762	0.008982124	0.049148253	3.235836277	0.4229	0.856155599	0.424884457	0.847139956	1.928972799	0.119818088	1	0.99999017	0.643750833	52.89831417	2.970748973	0.056159615	0.067118184	17.21402555	0.3034	0.071208453	0.307180628	4.506621352	2.657482795	0.933453709	1	1	0.999948307	63.43509849	0.135327069	0.002133315	0.00403968	23.83781546	0.9335	0.718428559	0.93360488	6.240725495	1.224763438
Mrps27	13.705	18.23536	11.52932	15.84629	14.89972	15.65752	15.69969	18.84015	22.02803	14.78478	16.5696	15.34207	17.29621	18.1257	18.09539	20.0857	20.42079	20.22816	24.42096	14.12165	16.93573	21.55675	22.2903	21.25471	22.88816	16.22881	15.08692	14.34408	16.86053	14.7974	22.08547	16.46807	16.15885	22.91598	12.2651	22.05653	26.31415	16.86665	24.3092	15.02432	24.43417	22.64382	20.86597	15.43037	16.99963	21.53178	25.35398	12.06597	22.83235	19.07992	26.43105	26.09207	25.53041	20.48326	25.08159	24.2356	27.45977	27.1764	23.11333	29.49471	27.96736	25.49506	18.56221	21.0671	22.54755	31.69202	26.1951	23.3694	18.654	29.41183	37.32519	33.36427	21.30614	12.19974	11.61134	13.36155	14.68937	15.97731	15.19699	14.48106	12.33791	12.62796	23.10192	16.43758	16.66959	14.71406	12.92249	14.20949	17.15486	19.34515	3.10713	13.86644	13.05399	16.75915	20.15849	20.26125	18.1431	19.47595	14.41487	21.58472	24.43013	24.52335	18.31215	20.19013	16.79743	17.32986	23.43472	22.67267	A	A	R	0.352047302	1	0.999988697	0.911429642	17.80787294	0.975966131	0.054805318	0.027772074	23.25285731	0.6182	0.891584575	0.619901485	6.087583809	0.787907624	0.004997512	0.003298056	0.238095323	0.000356832	16.84299285	2.684628116	0.159391394	0.259045719	20.1254242	0.0055	6.94E-05	0.006020318	5.268823734	3.182982377	0.004479375	0.021895772	0.180521384	0.001271274	23.71082585	3.406807634	0.143681526	0.109358473	20.0606341	0.1352	0.25571617	0.139609582	5.251861726	2.46154576
Kctd12b	6.176902	6.200021	5.090871	2.881143	2.550402	2.66511	2.840897	3.521524	5.155496	1.879421	4.49345	2.841125	1.827064	2.175084	1.713173	2.128286	2.446241	2.232073	3.902319	2.548268	2.697727	2.633631	2.463016	2.103709	2.35421	2.028601	2.346854	1.738676	2.107566	2.663532	2.532092	1.751922	2.081815	2.252426	2.384881	2.230436	0	0.3748144	1.473285	1.365848	0.3215023	0.4574509	0.2107674	0.2488769	3.499925	0.7974734	0.8381481	0.5362652	0.4910182	0.6359974	0.6955539	0.9575072	2.431467	0.853469	1.650105	1.597952	4.529447	2.074534	2.236774	0.9217096	1.063976	1.204491	2.956812	2.194489	1.293712	2.026815	0.7761512	2.237495	1.227237	0.692043	0.5113039	1.076267	3.30416	2.145009	2.456244	1.861855	1.573861	2.105537	4.37489	5.591697	2.778808	2.499283	3.157817	1.206428	1.534011	4.350243	2.034096	2.291853	2.450694	1.914363	2.899988	1.286577	4.051238	2.272428	2.59617	1.884768	2.609624	1.918086	2.512684	2.171244	2.637343	4.21108	2.164163	2.595874	1.695154	1.74642	2.458187	2.650052	A	A	A	0.492284693	1	0.99970052	0.9647546	2.823332297	0.264810686	0.093793666	0.057410482	5.178258289	0.3616	0.871835755	0.366304343	1.35566485	0.398905959	0.358182874	0.119855759	0.470187283	0.252694049	2.527764668	0.476609228	0.188549683	0.065799748	4.644319608	0.3096	0.875321523	0.314647657	1.21588003	0.344426714	0.0334508	0.343302431	0.57504538	0.12296684	1.294730227	0.569320572	0.439721388	0.184273578	11.65347105	0.0261	0.008130596	0.031194935	3.050871586	0.599066471
Gcn1l1	11.00261	12.03533	18.71644	19.44772	11.007	18.82234	11.66263	10.91672	13.90422	19.42068	14.04203	11.81908	12.78945	11.72128	13.49124	10.90747	14.67745	12.69492	13.59517	13.05987	14.8375	14.24111	15.14755	16.97475	8.632105	10.14301	10.61672	9.345386	10.93927	7.793299	7.17426	11.56269	11.59868	10.57661	11.69727	11.89566	83.92081	69.71547	55.00263	79.21916	63.33595	51.00578	40.25657	43.80233	57.24877	45.45599	62.65157	76.41779	36.58086	48.9718	45.21101	39.01842	76.99646	42.10447	35.80728	63.11909	28.02595	40.03851	48.46343	35.71625	31.46328	45.77065	30.71799	69.78476	39.55061	48.64357	50.44983	67.12486	63.32541	56.05549	69.02603	34.44054	12.30515	9.652539	13.1744	14.01867	9.312012	9.784555	11.05235	13.33405	12.89367	12.10179	16.62009	10.25464	8.385929	10.10792	11.367	12.03223	10.97485	9.874085	5.178551	12.57987	9.302842	13.06646	10.38468	11.15154	11.30837	7.377255	10.31523	13.92151	10.27176	13.50023	12.15261	8.652915	11.55786	11.01588	10.81602	8.244606	A	A	A	0.03886654	1	0.997201879	0.369479932	12.7449357	1.516272055	0.118970554	0.104503131	14.65076766	0.1548	0.296748782	0.153152662	3.835562005	1.39243482	0.021223223	0.571765329	0.71412318	0.147506814	10.99186888	1.169918758	0.106434927	0.161956191	14.13122162	0.05	0.041012279	0.049456624	3.69954517	1.223593721	0.365905772	1	0.999975326	0.918701892	52.06895284	2.799771666	0.053770462	0.026501237	15.63723822	0.6278	0.742545596	0.633809083	4.093819392	3.509435117
Kif21b	1.351197	1.276475	0.4491945	1.200476	0.2684634	0.499708	1.196167	0.880381	1.718499	0.2505895	0.1404203	1.477385	0.4872171	1.691732	0.3212199	0.9311251	0.8508664	0.1395046	1.00705	0.7432448	0.599495	0.3901675	0.3694524	0.2901667	0.7847368	0.7607254	0.1117549	0.8693382	1.204324	1.47974	1.547389	1.489134	0.8922064	0.9793155	1.022092	0.8673918	3.555967	5.622215	1.227737	2.731695	3.858027	3.888333	2.739976	4.479784	2.999935	3.987367	2.09537	2.413193	1.964073	5.087979	1.622959	1.196884	2.431467	1.706938	2.145136	1.864277	1.415452	0.6223602	0.7455912	1.612992	1.063976	1.204491	1.149871	1.097245	0.1848159	1.105536	3.104605	2.237495	3.68171	1.384086	1.022608	1.345334	1.025429	1.34063	1.228122	0.8761672	1.049241	0.6192756	0.8059008	1.290392	1.667285	1.05233	0.4986027	1.206428	1.227209	0.7676899	0.9572215	1.71889	0.5327597	1.410584	0.6214261	0.8577181	0.9002751	0.9941871	1.374443	1.727704	1.491214	1.180361	0.9257258	0.5108809	0.4164227	1.114698	0.8323705	2.163229	0.6164195	1.61208	0.3277583	0.8833507	A	A	A	0.066318673	0.917113085	0.931251471	0.452695081	0.842307655	0.255222836	0.255222836	0.116380009	3.958245709	0.1238	0.200351044	0.122001352	1.036266303	0.228010183	0.347480792	0.571765329	0.909229398	0.754255741	1.049909609	0.080499944	0.076673213	0.062964944	6.115690192	0.3288	0.34907107	0.331284028	1.601083948	0.149335444	0.093661876	0.613081759	0.946293687	0.443071284	2.244356335	0.581916286	0.259279811	0.134513332	5.043525896	0.0841	0.053106952	0.085685056	1.320391992	0.685150424
Ddx24	76.24614	94.82385	82.80151	86.1942	83.49211	86.28292	62.9483	70.43048	74.52035	81.31628	72.31647	78.52869	75.51865	78.9072	78.69888	66.77497	86.36294	88.86441	93.52977	64.98083	84.22904	85.15406	79.06282	84.07581	71.67263	61.74555	79.34601	78.56644	77.07671	73.98701	69.35118	73.66832	73.45833	82.06664	79.72315	79.55221	83.56522	62.21918	96.99125	107.3556	83.26909	91.49018	85.15003	72.92093	83.99819	79.2157	98.90147	91.70134	145.8324	120.8395	116.3894	102.6926	74.15975	102.4163	132.0084	93.48017	107.2913	106.4236	110.8446	107.3792	107.1576	96.76077	73.75602	105.9938	75.03527	98.02416	120.1094	92.98036	101.3697	152.5955	91.26775	87.98482	93.76979	63.814	70.89613	72.28379	66.10217	71.46441	70.91927	72.69207	70.58172	80.10861	65.81555	75.55253	71.38267	83.29436	79.44938	83.30886	59.77563	97.33027	42.04983	76.76577	82.37517	75.84228	76.35793	85.28574	95.06489	61.37876	80.27365	95.79018	54.41256	79.26739	77.24398	83.35641	82.4461	90.14212	79.15362	76.11538	A	A	A	0.143532457	0.80431031	0.999558125	0.633617581	78.24022995	3.009901539	0.038469999	0.08821118	17.29137551	0.2044	0.078713938	0.20817109	4.526871522	3.278443841	0.842580787	1	1	0.999263009	76.18649338	0.70787275	0.009291316	0.007265029	10.97730207	0.8821	0.777137872	0.883591072	2.873850962	1.399508956	0.898212074	0.532824172	0.976021683	0.957994996	98.77013361	5.299498824	0.053654871	0.002072636	2.959734201	0.9671	0.898281917	0.965399631	0.774856602	1.262284537
Pcca	46.5198	34.82953	45.96757	45.37801	49.66572	32.48102	52.9304	64.26781	45.4621	40.4702	48.02375	46.25351	53.71569	48.57687	45.61323	45.62513	42.11789	63.75359	36.63144	42.89584	52.15606	35.99295	54.80211	59.77435	52.70815	53.12399	51.85429	56.18098	41.04736	39.75569	56.12804	65.69708	58.68736	54.74374	38.27166	40.27176	30.22572	19.11553	26.51913	47.5315	44.04581	39.11205	32.45818	25.63432	28.24939	25.51915	32.68778	32.71218	16.44911	12.71995	17.85255	24.41643	18.64125	29.58693	26.89671	26.3662	23.49651	30.08074	29.82365	30.64684	26.1434	24.49131	9.034702	27.87001	26.24386	30.77074	35.70296	39.03186	26.01741	19.37721	38.09214	22.6016	58.9052	57.37898	58.27997	48.07967	69.5122	53.50541	57.56435	53.62294	50.24085	57.08889	32.40917	49.46353	65.55342	49.2601	50.73274	54.20233	65.10323	33.65249	92.59248	34.16577	36.76123	51.41368	34.36107	32.66931	30.32135	40.27981	34.91309	31.67462	29.14959	33.19322	38.45552	36.34224	46.69377	32.64461	36.05341	36.9535	A	A	A	0.23071408	0.154723995	0.862471686	0.32444259	48.3962483	0.089418225	0.001847627	0.062640763	5.830062616	0.3202	0.524520285	0.333238308	1.526306824	3.020167892	0.727109041	1	1	0.995744509	46.48342494	2.117449081	0.045552777	0.031448914	4.378917794	0.5835	0.639661195	0.58126051	1.146397998	3.517464598	0.034277385	0.232849158	0.290908609	0.05911448	27.74706878	5.505004889	0.198399511	0.163199636	19.9599228	0.0447	0.013706499	0.048219111	5.225495569	4.640033098
Pnpla3	0	0	0.7486574	0	0	0	0.1495209	0.3521524	0.1562271	0	0	0	0.1218043	0.4833519	0.4282932	0	0	0.1395046	0.1258812	0.3185335	0.4496212	0	0	0	0.7847368	0	0.1117549	0.1086673	0.2007206	0.09864935	3.727802	0.1751922	0	0.09793155	0	1.115218	3.555967	12.36887	12.76847	132.214	39.54478	21.27147	20.86597	18.16801	21.24954	24.19003	1.676296	15.01542	18.16767	88.40363	33.15474	35.66714	95.23247	5.405304	0.4950315	0.7989758	0.8492713	0.4149068	0.4970608	9.677951	0.9119792	0.8029939	0.1642673	5.705672	2.032975	93.23351	2.134416	1.740274	0.9817892	7.958495	2.045216	2.152534	2.164795	2.681261	0.8931796	13.69011	6.68891	5.449625	3.684118	2.437407	2.000742	2.499283	0.1662009	2.714462	9.408604	4.478191	5.025413	11.34467	6.180012	1.410584	0.207142	0	0	0	0.4581476	1.099448	0	0.1475451	0.3967396	0.5108809	0.4164227	9.165292	0.3329482	0.2884305	0.1541049	0.2686799	0.3277583	1.177801	A	A	A	0.032510305	0.029677335	0.625729971	0.02166393	0.266714667	0.362414389	0.362414389	0.09973934	3.075972041	0.0854	0.717425712	0.16763227	0.805287597	0.288990431	0.287784136	1	0.999999078	0.869463382	2.732151633	1.296712582	0.474612231	0.034682909	18.0061292	0.553	0.718925654	0.54915517	4.713993602	0.929787046	0.370968627	1	0.999508934	0.921140685	20.47030143	6.337114272	0.309576012	0.036525767	16.1713975	0.5514	0.647018271	0.531613216	4.233661966	8.609514693
Slc39a11	57.13635	85.34146	56.29904	40.5761	61.07542	55.80073	48.29525	51.59032	64.83426	50.74436	60.38074	52.27669	64.06905	54.61877	38.01102	61.32124	52.22193	63.05606	85.34749	40.87847	41.36515	59.89071	65.39308	72.83185	58.20131	79.62259	58.00082	54.22497	48.87546	47.54899	58.94147	59.82814	54.22632	67.86656	50.65032	47.95437	28.80333	25.86219	53.03825	31.96083	49.83285	49.17597	43.83962	53.50853	43.24907	43.32939	36.2499	40.48802	66.28746	62.32774	69.55539	84.73939	21.07272	109.5285	45.87292	24.50192	63.69535	60.9913	37.52809	40.32479	66.72648	49.58487	70.30641	30.5034	29.0161	28.55967	56.65904	32.31938	49.33491	47.40495	36.81388	59.73281	66.08321	58.98774	51.91607	43.80836	53.77359	47.68422	47.89354	69.82453	63.91258	39.72545	42.87983	60.77379	53.58813	49.64395	57.9119	54.77529	50.82527	66.09592	37.69985	51.03423	49.96527	59.93528	37.41538	36.43884	47.34604	65.95266	53.82435	46.87333	30.12124	46.19802	50.7746	53.64807	60.255	60.856	60.96304	56.97612	A	A	A	0.380370049	1	0.999322062	0.925616008	57.66505555	3.38343539	0.058673929	0.056229505	2.320872821	0.3775	0.824749739	0.374185433	0.607603084	3.756268264	0.034898359	1	0.696147547	0.28248191	52.37186506	1.536891808	0.029345753	0.130406362	7.012245036	0.0915	0.109122028	0.092886104	1.835801457	4.814039573	0.777544686	1	1	0.997798996	48.3822494	2.095691874	0.043315305	0.013189301	6.747498089	0.8004	0.165290991	0.798218041	1.766490869	2.996396563
Bbox1	51.73156	23.88832	73.36843	44.17753	81.21017	38.81066	76.10614	77.82568	72.64562	72.04447	57.71275	75.34663	71.86452	64.16497	76.02205	74.88906	74.23809	76.86701	29.33033	87.06582	85.42803	82.71551	70.68857	87.63036	75.85789	79.74938	102.2558	80.95712	44.35925	83.1614	75.40007	82.16514	102.0089	65.90793	81.08594	71.12612	44.44958	43.47847	72.19095	17.75602	46.61783	33.39392	48.68727	44.05121	43.49906	60.60798	23.88722	34.05284	46.40122	12.71995	38.02362	67.50426	36.06676	40.11304	99.1713	54.33035	120.8796	69.70434	76.54737	67.2848	54.26276	35.73323	66.8568	58.59286	43.24693	25.79583	31.62816	26.84994	36.8171	38.06237	27.09911	46.54854	60.84212	79.23125	84.07053	83.45492	94.43167	103.5429	62.86027	96.49262	98.81441	114.4409	76.45241	88.67243	98.8926	91.86689	91.65396	102.9042	123.4937	39.09332	230.9634	98.49463	119.8866	104.2476	109.9554	94.55251	81.14689	95.16659	103.4168	83.01815	73.84562	66.38644	89.89601	86.81758	102.6338	68.11036	82.75896	66.98743	A	A	A	0.422542255	1	0.996053717	0.942715631	71.41383786	2.986531087	0.041820061	0.056667884	11.10082368	0.3681	0.446936945	0.371241562	2.906188842	5.897064143	0.691930089	0.232849158	1	0.723747173	93.082455	6.659831525	0.071547657	0.022121451	8.295900982	0.7666	0.173467534	0.684018896	2.171861798	6.194926248	0.517016268	1	1	0.970579341	47.95958611	3.93517344	0.082051864	0.037944325	10.73248206	0.5282	0.557743365	0.518470154	2.809757233	6.040779116
Pyroxd1	11.96775	9.300031	14.97315	8.883525	13.9601	15.32438	9.718858	6.690895	13.59176	11.27653	13.62077	13.18282	13.27667	14.74223	15.84685	14.23291	15.20924	14.78748	12.0846	12.74134	16.48611	14.04603	10.83727	12.25954	15.04079	12.17161	15.75745	18.36477	14.05044	13.12036	15.75524	13.05182	12.49089	14.29801	17.82982	14.49783	4.622757	3.748144	1.718832	13.11214	5.787041	5.946862	5.058417	4.230907	7.499839	5.050665	8.591018	5.094519	1.473055	3.815984	5.796283	2.633145	3.241956	3.413876	6.105388	8.522408	3.963266	7.260869	5.467669	6.682394	3.799913	6.423951	7.063495	10.753	4.620399	8.475773	8.731701	7.955539	7.117972	5.190323	7.413907	3.228801	11.39366	19.30508	14.96076	10.84257	12.19742	12.26166	16.69366	15.34132	11.55984	12.36488	11.96646	9.199011	12.37436	14.20226	15.07624	13.17816	11.0814	12.29223	16.36422	11.57919	15.90486	13.20849	13.439	12.09393	11.55691	10.18061	12.96016	8.940417	6.24634	8.546015	12.48556	13.41202	12.02018	10.20984	9.177231	10.45298	A	A	R	0.311725204	1	0.999913295	0.886834748	13.48707025	0.810000295	0.060057543	0.079590652	16.1761759	0.2481	0.143025887	0.244320853	4.234912948	0.966529843	0.079613636	0.070259791	0.182844781	0.032307719	12.36148496	1.699554305	0.137487876	0.289665582	6.520828653	0.0018	0.008384877	0.002918482	1.707148949	1.951039477	0.13758645	1	0.99671375	0.680250706	5.86157416	0.971868304	0.165803294	0.053924829	14.0244112	0.392	0.894624977	0.390026242	3.671582265	0.810025605
Lrrc29	4.632677	2.917657	3.593556	1.440572	4.295414	2.49854	4.186585	2.465067	3.28077	2.13001	4.21261	2.95477	2.679694	2.900111	1.499026	4.123554	3.935257	1.813559	2.139981	3.822402	1.648611	1.950838	3.325072	2.466417	2.485	3.423264	1.788079	3.477353	4.114772	2.466234	3.868474	2.890671	1.883547	3.329673	4.429064	3.221741	5.33395	7.871102	6.384234	2.185356	4.17953	3.202156	2.950743	3.484276	1.749962	3.721543	1.885833	1.608796	1.964073	2.543989	3.941472	4.787536	1.215734	4.267345	4.620294	2.929578	3.113995	2.904348	1.988243	3.456411	2.431944	1.204491	2.628277	4.827876	0.3696319	2.211071	3.686718	2.983327	4.908946	1.384086	1.533912	0.8072002	1.822985	2.145009	2.902834	0.6571254	3.278877	2.353247	0.9210295	3.010914	2.556503	1.05233	1.994411	2.563659	2.556686	1.53538	2.393054	2.291853	2.344142	2.317387	3.935698	2.85906	2.400734	3.124588	0.9162951	1.099448	3.355231	3.688628	3.173917	3.065286	1.249268	0.6192765	3.329482	1.730583	2.619783	2.955479	1.96655	1.177801	A	A	A	0.638557586	0.978228462	0.993715037	0.987305968	3.00694048	0.206714572	0.068745814	0.08248961	20.83036454	0.2216	0.01099731	0.231553015	5.453376683	0.375488032	0.023967303	0.130615873	0.65011052	0.053727964	2.291653033	0.560911835	0.244762984	0.125804452	7.318661671	0.1015	0.113911666	0.101628912	1.916021145	0.446644393	0.105240876	1	0.960078116	0.598096599	3.090556147	0.673080059	0.217786064	0.133822139	7.355151623	0.0813	0.062349168	0.086859073	1.925574192	0.8305765
Bivm	11.58169	4.011778	4.941139	8.883525	7.785438	7.828759	9.270296	7.043048	8.123811	10.02358	8.284799	8.182439	8.160886	6.766927	4.390005	4.921661	9.678605	5.859192	5.790537	8.281871	9.442046	6.145138	6.526993	9.793127	6.147105	6.846529	7.264071	6.846038	8.028824	6.01761	5.837878	6.832496	5.948043	5.386235	5.451156	7.930439	5.33395	4.122958	3.437664	5.73656	2.250516	4.117058	3.793813	4.230907	2.749941	4.519016	3.771666	4.290121	4.419164	1.907992	1.159257	3.590652	4.45769	2.844897	3.960252	6.125481	2.264723	4.563975	5.467669	4.147693	3.039931	3.412724	3.121079	4.169529	4.065951	2.763839	3.104605	6.215265	5.399841	3.114194	3.067823	3.497867	7.975559	6.032837	8.038617	10.18544	9.836632	8.669859	6.101821	6.595335	6.780291	6.971685	7.146638	7.540173	7.976859	8.828434	6.580898	5.844226	5.753804	6.24687	15.32851	8.577181	7.502292	5.965123	9.468383	6.125495	5.71632	6.63953	6.480081	6.002851	6.385147	6.192765	6.159541	6.633901	5.085461	5.373599	7.210682	7.361256	A	A	A	0.250739088	1	0.999999252	0.8375086	7.232815271	0.669393659	0.092549531	0.06007574	21.57493986	0.3521	0.598891227	0.34908744	5.648306047	0.602624241	0.490558668	1	0.999556147	0.96430078	7.258724947	0.150807383	0.020776016	0.037692556	0.468263569	0.5656	0.854485004	0.520780306	0.122591116	0.513095854	0.968027807	0.429204112	0.947319031	0.931697102	3.850886084	0.309935289	0.080484149	0.001935667	0.438368979	0.9701	0.867513301	0.967651012	0.11476473	0.072005406
Fcho2	39.95684	32.82364	41.62535	48.01906	34.22908	38.81066	45.30483	36.976	32.18279	34.33075	36.93054	39.54846	29.11122	34.55966	34.69175	33.12145	30.84391	32.78357	28.82681	42.47113	27.72664	34.04211	36.82209	31.33801	21.31868	19.27171	20.78642	25.97148	30.71025	24.16909	19.48304	19.79672	27.55927	22.91598	28.05074	25.27827	23.82498	17.61628	9.821898	21.30722	8.680561	10.7501	15.59679	19.4124	26.74942	9.569681	9.638703	15.81982	8.592819	8.267966	9.042201	10.05383	14.99405	10.52612	6.930441	17.31114	23.21342	16.80373	21.62215	9.677951	9.119792	11.44266	17.90514	17.33646	22.73236	15.66176	15.32899	11.6847	13.74505	8.304516	21.21911	7.533868	33.15554	43.57049	39.07661	31.32298	33.05108	30.22065	35.57477	34.55382	28.8996	37.35771	21.27371	28.95426	33.03238	36.33732	34.93858	28.30439	27.81005	27.10336	31.27845	38.74027	36.46114	29.25751	24.1291	22.30308	22.36821	25.96794	24.86235	20.43524	23.73609	21.79853	21.47516	18.02691	21.11237	18.8076	13.92973	18.69759	A	A	A	0.115970477	1	1	0.634959422	31.70989837	2.055839156	0.064832726	0.015439171	16.99154837	0.7619	0.756213994	0.767875558	4.448376962	1.298628425	0.001758919	0.232849158	0.673460893	0.011800015	28.27549238	3.280330978	0.116013222	0.195131974	7.040644545	0.0216	0.025208833	0.024811191	1.843236432	4.44754345	0.02942188	0.496152136	0.593282131	0.147449299	14.26231028	2.855784107	0.200232925	0.045227232	11.98578587	0.4431	0.702635561	0.455664735	3.137871402	1.659371479
Amot	6.562959	2.55295	3.144361	6.002382	6.040426	2.831679	5.980836	5.282286	3.436997	4.260021	5.616813	5.682249	5.96841	4.833519	5.996105	5.453733	2.765316	4.603651	5.538775	3.397691	4.79596	3.511508	4.55658	7.254168	6.670263	7.860829	5.364237	3.912022	5.018015	7.102753	9.354673	5.606151	4.758434	5.484167	5.110459	3.469567	7.46753	2.623701	1.718832	2.458526	4.17953	2.744706	4.84765	3.98203	4.499903	2.126596	4.19074	2.145061	2.7006	0	4.173324	2.872522	6.483913	1.991428	1.980126	4.261204	5.944899	2.074534	3.230895	6.22154	6.687847	1.405239	4.763752	1.536142	4.250767	4.237887	3.49268	2.486106	3.190815	4.844301	2.55652	3.228801	8.773115	8.982223	8.820149	5.914128	8.131616	5.57348	7.828751	5.01819	9.11449	5.130108	5.65083	5.127318	3.98843	6.525364	5.264718	8.250672	4.581733	6.649894	4.971408	7.57651	4.951513	3.550668	3.817896	4.868983	3.852303	8.705161	6.480081	4.470208	6.80157	5.821199	7.158386	8.364484	7.242929	7.120018	7.374561	6.62513	A	A	A	0.072961254	1	0.648211315	0.41178117	5.150626229	0.297747262	0.057807973	0.127229779	1.262623758	0.094	0.037889646	0.098841685	0.330554127	0.757910547	0.158079197	1	0.99452447	0.717157745	6.363252448	0.708617404	0.111360882	0.112707792	7.202563315	0.1298	0.142470437	0.130932021	1.885626667	0.787948449	0.622174297	1	0.999986445	0.987468515	3.547731069	0.095360118	0.026879185	0.02755907	22.53217488	0.6212	0.55817711	0.622212344	5.89890959	0.391394989
Cox6a1	496.2755	518.2488	471.8039	464.5844	501.758	456.5666	487.2886	507.6277	458.3704	405.579	519.9765	502.7654	584.1733	531.4454	561.3853	499.3491	559.4447	499.8448	553.7516	524.7309	502.3768	469.8592	563.7844	557.1201	698.8081	684.0189	612.4171	625.1628	683.7547	619.7152	659.8209	667.4823	634.0614	650.3634	680.5995	555.2546	484.3227	305.8485	1118.469	292.8377	563.915	863.4386	579.1888	511.6909	571.7377	745.106	618.3438	470.3046	1084.905	589.5696	889.1498	846.197	547.0801	1127.433	260.7166	177.3726	235.5312	296.2435	150.1124	247.9399	798.7418	834.9129	521.3845	415.6363	457.9739	362.9842	637.9963	613.8195	559.129	441.8695	332.3475	862.0898	700.368	630.0963	652.3561	594.808	614.9862	652.9642	589.9194	645.4826	575.1021	632.4502	734.9403	665.0432	613.1955	510.3858	606.9981	581.0994	613.7391	612.9993	656.8473	618.2718	605.585	482.6068	567.6448	560.5613	617.2383	643.0015	659.5135	628.2558	697.6468	554.7478	770.775	703.9146	760.9698	676.133	762.2018	776.6125	A	A	A	0.105145003	1	1	0.608695077	555.617613	15.13825152	0.027245809	0.023209399	1.709759082	0.6605	0.751499409	0.671209136	0.447613881	16.8689069	0.593434703	1	0.999998836	0.983902994	638.2773682	10.21326601	0.016001297	0.024753059	23.38020553	0.6572	0.877952257	0.65341999	6.120923494	15.37638521	0.70225087	1	0.999999999	0.994340305	571.6477566	75.49644201	0.132068116	0.024415098	3.037937387	0.6618	0.892732102	0.657276363	0.795330148	58.19624716
Slco1a1	412.3082	394.9778	346.4787	392.3157	343.6331	392.1042	369.3166	227.4904	348.5428	333.284	383.4879	380.0288	253.4747	256.7807	194.7663	247.5463	275.5744	262.1291	138.3435	242.8287	190.3397	251.0728	282.508	311.4215	75.07315	262.0699	290.3393	232.874	1.103963	180.9229	57.67543	120.5322	309.6948	285.3725	11.9244	167.6544	79.65365	58.47104	91.34365	85.22889	75.87454	100.6392	40.88887	64.95687	110.7476	56.08897	140.1803	85.53429	123.9821	79.49967	67.00503	124.2366	56.73423	81.93302	123.9229	114.7862	258.4616	151.2335	154.8344	174.4335	159.9003	136.1075	153.7542	165.4645	56.55368	23.21625	122.2438	115.8525	114.133	138.0626	157.4816	192.9208	269.1182	189.297	241.8284	275.1165	216.6682	271.2427	105.1125	155.5639	248.9812	190.8663	373.952	206.9023	230.7153	213.9296	121.6868	208.3295	166.4341	119.4966	318.9987	347.6617	360.11	258.6307	310.1659	379.4666	362.2407	325.9271	320.6979	361.4483	117.0148	49.17055	281.1747	310.9281	301.275	317.4453	268.2701	316.6812	A	A	A	0.380149844	1	0.864903894	0.897921396	257.10442	17.76696472	0.069104081	0.017367134	12.19559709	0.74	0.847699268	0.742739864	3.192799852	20.33852312	0.563664956	0.656882165	0.944270125	0.910104031	253.6870974	29.43562616	0.116031231	0.021692286	9.522501179	0.6869	0.808050537	0.68913486	2.492984979	17.87608656	0.614608102	1	0.999999953	0.986595461	112.0725324	8.479236077	0.075658468	0.021920792	12.80923114	0.6877	0.816362257	0.686406434	3.35344887	10.16201495
Btbd7	36.2893	37.74718	29.79657	33.13315	23.49054	35.3127	27.2128	28.52434	32.02656	29.06838	28.08406	19.77423	22.53379	24.1676	23.6632	25.80547	18.08091	20.64668	30.08562	27.18153	28.32614	31.70111	26.72373	24.22892	18.04895	15.72166	16.42798	21.62479	18.66701	21.70286	18.92035	17.8696	19.62854	15.86491	19.87401	24.65871	59.74024	57.72141	27.50132	66.38019	47.26083	31.79284	38.7812	42.30907	38.99916	41.20279	32.05916	40.75615	22.09582	42.61182	31.53178	24.65581	32.01432	25.31958	37.12736	58.85788	36.51867	35.05963	46.22666	37.55967	35.56719	51.99386	37.12441	35.33128	42.32285	34.82437	42.88235	68.86513	36.3262	25.60559	56.75473	34.17147	22.78731	26.67854	23.11102	24.0946	22.16521	21.55079	26.24934	23.5138	21.89701	22.09893	15.12428	25.33498	23.41924	28.40453	18.78547	18.90779	19.0728	20.75573	12.42852	23.30134	20.85637	16.4751	17.25689	21.67483	20.25566	17.11523	21.95293	16.34819	25.26297	17.33974	17.64625	15.71946	11.55786	17.19552	17.20731	16.48921	A	A	A	0.020779381	0.318168664	0.990659635	0.122284313	24.76874625	1.732574613	0.069950033	0.012777446	7.498964391	0.7964	0.81718403	0.803892993	1.963224287	0.962655666	0.503901662	1	0.999832985	0.96759387	20.28916877	0.545396144	0.026881148	0.050427368	4.084478575	0.4107	0.535127745	0.415273429	1.069313991	1.266133485	0.385696201	1	0.999999216	0.928188926	40.56429211	2.821127536	0.069547067	0.058853874	5.797450229	0.3625	0.053428795	0.356883796	1.517768921	3.977189162
Ubr7	17.56557	13.85887	17.66832	12.96514	11.54392	14.6581	14.95209	8.979886	7.967584	9.522399	16.5696	13.86469	12.05862	10.5129	11.13562	11.30652	13.18843	13.67145	10.44814	9.768361	12.73927	11.70503	10.46782	9.575502	9.155262	13.43948	10.61672	10.10606	10.73855	13.90956	12.02744	13.84018	13.6805	11.75179	11.81084	9.665222	5.689547	7.871102	4.910949	3.551204	9.96657	7.54794	6.955324	3.733153	5.499882	3.189894	3.352592	4.021989	2.946109	1.907992	2.318513	4.308782	2.026223	5.974283	3.135199	8.256083	7.926532	7.468323	5.219139	4.378121	3.799913	4.817963	7.227762	7.461263	5.91411	2.579583	2.522491	4.474991	1.472684	6.228387	3.579127	4.305068	9.456735	9.652539	11.49969	9.74736	8.918547	12.26166	11.28261	8.315858	10.11486	9.076345	11.80026	11.91347	8.794999	10.49176	10.52944	9.05282	8.737258	8.967282	10.97853	11.72215	9.152797	9.373765	8.704804	7.539071	7.580338	10.77079	10.71197	8.684976	9.300106	9.041436	9.156075	9.518206	8.475768	7.523038	10.65214	9.716857	A	A	A	0.011767652	0.119855759	0.42485843	0.021540537	12.13490535	1.522738566	0.125484173	0.022419613	23.88850638	0.6796	0.769766423	0.680485606	6.253996346	0.499943416	0.732858781	0.613081759	0.998910926	0.952412067	9.704167902	0.251202196	0.025886011	0.02729344	4.235214517	0.622	0.702635561	0.62510549	1.108776568	0.296413641	0.700096217	0.613081759	0.983956107	0.943258373	4.876347266	0.473628719	0.097127767	0.017182654	13.26808013	0.7419	0.852789406	0.745111145	3.473575256	0.392300959
Gm20604	5.018733	4.011778	4.791408	2.641048	3.758487	2.49854	5.681794	3.345448	4.843041	7.016505	4.914711	4.09122	5.96841	4.108491	3.426346	3.857518	5.424273	3.487614	2.139981	3.503869	4.79596	4.68201	3.940826	5.368085	3.400526	3.550052	5.364237	6.302702	3.31189	2.663532	4.501497	5.255766	5.055836	5.777961	4.54263	2.602175	2.489177	2.248886	2.701022	0.546339	1.286009	2.058529	1.264604	1.493261	0.4999892	1.860771	1.047685	1.608796	1.473055	0	0.2318513	1.436261	0	0.853469	0.9900629	1.864277	1.981633	1.867081	1.988243	2.534701	1.367969	1.003742	1.149871	2.194489	0.9240797	1.289792	1.164227	0.4972212	0.7363419	1.384086	1.533912	0	3.532033	3.753765	4.577546	3.504669	3.541188	5.32577	3.223603	3.154291	4.33494	3.025448	2.991616	3.317676	3.17029	2.558966	2.512706	3.323187	3.090006	3.727971	7.871397	2.144295	2.850871	4.118775	4.42876	2.513024	3.106696	3.098447	1.719205	4.597929	2.914959	2.10554	4.994223	3.172735	3.698517	2.149439	1.80267	1.766701	A	A	A	0.149604628	1	0.911120169	0.678614474	4.32477457	0.065125096	0.015058611	0.105678751	12.04674256	0.1466	0.165290991	0.149764674	3.153829827	0.535651108	0.73861252	0.343302431	0.999998627	0.840192776	3.381473359	0.177599302	0.052521278	0.02034534	2.039075572	0.7331	0.836963439	0.70542589	0.533828737	0.237062082	0.152640407	1	0.997566809	0.708548652	1.321615261	0.048128617	0.036416511	0.001200507	20.88245473	0.9782	0.803069839	0.979819499	5.467013863	0.035444082
Alg13	1.544226	0	1.197852	0.7202858	3.22156	0.9994161	1.345688	4.225829	1.718499	2.13001	2.808406	2.50019	2.55789	3.987653	3.961712	3.458465	2.552599	4.185137	1.00705	3.397691	2.547854	3.706591	1.231508	2.684042	3.531315	3.930415	4.693708	4.455358	1.204324	2.170286	2.883771	2.890671	2.874887	2.937946	2.612012	2.973915	1.422387	3.373329	1.473285	1.365848	0	0.9149018	0.6323022	0	1.999957	0.7974734	1.466759	1.340663	0.2455091	0.6359974	1.854811	0.4787536	1.215734	0.853469	1.155073	1.331626	1.698543	0.2074534	0.9941216	2.765129	0.1519965	1.405239	1.149871	0.6583468	2.217791	1.105536	3.104605	0.7458318	1.227237	2.422151	2.55652	0.2690667	0.7975559	0.6703152	1.339769	2.518981	2.885412	1.733972	2.302574	1.863899	2.778808	3.15699	1.495808	0.6032138	2.352151	1.791276	2.632359	1.260519	3.622766	2.015119	4.557124	1.715436	2.700825	2.982561	2.901601	2.35596	2.609624	2.655812	2.512684	2.298964	1.388076	2.600961	2.996534	1.730583	2.003363	2.686799	2.130429	1.030576	A	A	A	0.303287119	1	0.999170981	0.880806232	2.643961726	0.441333532	0.166921301	0.042686332	9.858572256	0.477	0.411979766	0.476716536	2.580968181	0.342001548	0.730990146	1	0.999279694	0.995912397	2.211414796	0.190952134	0.086348402	0.021395023	14.39191218	0.7007	0.377336249	0.692699505	3.767793798	0.173224314	0.4733304	1	0.999999994	0.959764905	1.254070285	0.181952825	0.145089815	0.003545517	10.45379746	0.9406	0.922675183	0.941498544	2.736797774	0.071871243
Pi4ka	26.44486	29.17657	30.69495	25.4501	25.36979	21.98715	19.73676	25.70712	22.65294	23.43011	22.74809	23.86545	23.99544	27.91357	33.62102	26.47056	28.71674	25.52933	32.60324	28.66802	29.675	26.62893	32.38866	18.13542	31.65105	28.27363	25.70364	25.10214	53.99384	29.9894	33.26887	31.447	27.55927	26.34359	45.4263	33.70437	17.06864	14.61776	24.80029	24.58526	21.54065	21.27147	19.60137	22.39892	18.99959	30.30399	13.61991	17.69675	12.02995	17.80793	22.95328	23.45893	30.79858	28.16448	18.31616	19.17542	20.94869	15.1441	25.10157	22.12103	21.12752	26.9003	25.6257	20.84765	27.16794	13.8192	20.56801	17.89996	20.12668	22.14538	22.49737	18.83467	17.09048	24.80166	26.1255	24.86124	26.62448	21.05537	23.48625	22.79692	27.78808	27.88674	22.60332	23.07293	24.33965	21.87916	31.46866	24.63742	29.30178	26.90184	26.30704	15.58188	24.00734	23.00833	19.39491	19.47593	22.98955	22.27931	27.63953	22.60648	27.4839	18.94986	18.97805	25.5261	22.80752	25.39025	27.04006	27.97277	A	A	A	0.896261131	1	0.999105935	0.999793413	28.39709706	1.466967423	0.051659063	0.017470688	17.63663073	0.7599	0.81917878	0.741411899	4.617259128	1.22622589	0.046880197	0.752381851	0.778269727	0.303570419	23.99478437	1.903411842	0.079326066	0.164510579	13.74225345	0.0489	0.063361547	0.046945957	3.597713539	2.015426828	0.061704506	0.252057768	0.904254863	0.201896415	21.11264216	2.493713237	0.118114693	0.154966981	14.76113853	0.0546	0.025154632	0.056986347	3.86445703	2.522687868
Coro2b	0.5790846	2.370596	0.8983889	0.9603811	1.745012	2.165402	1.943772	1.584686	0.9373629	1.252947	1.404203	1.250095	3.045107	2.900111	2.676833	1.064143	1.2763	1.116037	1.888219	2.654446	5.095707	2.243463	1.847262	2.974209	2.746579	2.408964	2.346854	1.630009	1.304684	1.972987	1.688061	3.679036	2.478351	1.566905	2.271315	2.478262	5.33395	3.373329	1.718832	2.458526	1.929014	2.058529	0.8430696	3.235399	1.749962	1.860771	5.238426	1.340663	3.191619	3.179987	3.014067	2.154391	0	2.844897	4.290273	3.462228	1.132362	2.281987	6.461791	2.534701	4.103906	2.810479	2.792544	3.511183	2.587423	2.948095	3.880756	2.983327	2.454473	2.422151	3.323475	2.690667	1.822985	1.206567	0.8931796	1.752334	1.705016	0.8669859	1.611802	2.72416	1.333828	1.841577	2.493013	0.7540173	1.840814	1.919225	2.871664	1.948075	1.278623	2.216631	2.278562	1.715436	1.200367	0.9941871	1.679874	1.884768	1.73975	1.475451	2.115945	1.149482	2.082113	2.600961	1.498267	1.730583	2.311573	1.88076	1.80267	0.8833507	A	A	A	0.018137518	0.318168664	0.873208254	0.102220025	2.030566487	0.426988364	0.210280415	0.142420002	5.731728415	0.0688	0.012374043	0.073273899	1.50056299	0.477499601	0.850721012	0.119855759	0.851531621	0.558293633	1.726096869	0.048477461	0.028085018	0.006924874	6.866837221	0.882	0.731499956	0.888744443	1.797733781	0.062885411	0.342071942	0.182663111	0.999999047	0.475951281	2.837238636	0.341950349	0.120522238	0.057917859	1.110104301	0.3691	0.019584087	0.362966548	0.290624626	0.427352588
Pgm5	0.5790846	2.735303	0.8983889	0.7202858	1.073853	3.164818	0.7476045	1.232533	2.18718	1.503537	3.791349	0.9091599	2.679694	3.020949	2.890979	1.596214	0.6381498	0.6975228	3.902319	1.911201	2.39798	2.341005	0.9852065	1.233209	3.662105	3.930415	1.229304	2.282013	1.405044	3.255429	1.336382	0.875961	2.081815	5.092441	1.817052	1.98261	0.7111933	1.499257	0.2455475	0.2731695	0.6430045	1.143627	0.2107674	1.493261	0.7499839	0.531649	0.8381481	1.340663	1.227546	0	2.086662	0	0	0.5689793	2.805178	0.2663253	1.132362	1.452174	0.2485304	2.073847	2.127951	1.204491	2.135475	2.194489	0.9240797	0.1842559	2.134416	1.491664	0.9817892	0.692043	1.533912	0	0.2278731	0.2681261	0.5582373	0.3285627	0.1311551	0.1238551	0.2302574	1.147015	0.1111523	1.05233	0	0.7540173	0.715872	0.383845	0.2393054	0.5729633	0.3196558	0	0.207142	1.715436	0.4501375	0.5681069	0.7635793	0.7853199	0.8698748	0.7377255	0.5289862	0.7663214	1.11046	1.362408	0.3329482	0.8652915	0.4623146	0.5373599	1.147154	0.5889004	A	A	A	0.208628059	0.532824172	0.977878015	0.617587043	2.01643524	0.160864003	0.079776429	0.018743458	6.891356248	0.7279	0.860870736	0.725271214	1.804152847	0.222874465	0.576405602	1	0.996211618	0.981119715	0.579451208	0.078807364	0.078807364	0.00149813	5.808877321	0.974	0.826181303	0.974875974	1.520760527	0.021828011	0.15330894	1	0.998754471	0.710047901	1.03282081	0.337709235	0.326977566	0.069068164	4.648654811	0.2882	0.504744465	0.2964414	1.217014984	0.285119344
Coq5	45.94071	52.51782	39.97831	32.89305	52.75305	44.80715	50.23902	65.8525	45.61833	43.85315	56.30855	55.11782	64.55627	71.17357	65.10057	51.61093	62.32596	54.12777	76.40992	57.76074	72.08927	55.2087	68.84131	64.70718	62.77894	69.22601	58.11257	48.79161	64.53167	69.54779	53.80695	70.16448	68.30336	61.59894	51.67241	50.18481	24.89177	19.11553	46.89956	43.70712	38.90177	29.04813	36.04122	34.84276	34.74925	49.44335	37.9262	28.95832	48.85631	31.79987	55.64432	47.39661	42.55068	55.191	50.82323	39.68246	57.46736	44.18758	58.90171	56.45471	32.98325	25.29431	21.35475	30.0645	30.30982	24.50604	40.94198	31.82216	34.85352	31.83398	20.45216	37.40027	63.12085	58.98774	64.75552	55.19853	51.4128	53.87698	59.17615	61.22192	55.79846	56.95735	45.53904	60.9246	54.50854	53.09855	59.22808	59.70278	53.91528	51.68781	37.28556	46.74564	41.11256	54.82232	43.06587	46.96213	45.9791	48.39479	54.22108	47.51193	44.1408	49.78983	44.948	42.11085	44.53631	54.67637	52.44132	46.52313	A	A	A	0.034088976	1	0.979249102	0.339788029	57.82850317	5.687253442	0.09834689	0.089944986	3.801941296	0.1983	0.046875987	0.201535823	0.995345904	4.337765246	0.091447119	0.80431031	0.983412494	0.511799627	51.66227794	2.926247534	0.05664186	0.034050779	10.39414519	0.5529	0.546545024	0.555296563	2.721180848	1.778083136	0.163656364	0.978228462	0.99216046	0.719922886	38.36848069	5.008469095	0.130536029	0.031931753	15.8333083	0.5621	0.503615806	0.576357696	4.14515042	2.821147303
Tspo	35.32416	44.12956	45.51837	48.25915	38.1218	38.14438	35.13741	32.5741	35.15111	32.82722	38.89643	35.00266	33.37437	34.92218	35.65541	30.46109	29.88668	36.8292	36.2538	25.27032	25.92816	26.53139	30.91085	28.43634	32.43579	41.71311	33.9735	31.62218	37.53475	37.68405	47.8284	28.99431	32.9125	30.84844	38.83949	32.21741	38.04884	24.73775	64.33343	18.02919	23.46967	44.60146	42.99655	33.59838	33.24928	58.21556	49.86981	42.36495	156.1438	73.77569	76.04723	84.97876	53.08703	109.244	32.83709	19.17542	28.87522	30.2882	20.87655	27.65129	54.41476	52.1946	35.48174	28.30891	28.83129	25.79583	41.52409	37.78881	41.48059	34.60215	41.41562	44.66508	47.16974	47.05613	45.55216	49.83201	50.75702	42.73002	45.70609	50.46865	33.67915	45.25018	44.37564	55.34487	40.60017	46.31729	51.68996	48.12892	38.99801	62.77097	28.5856	38.45436	39.76215	29.96764	34.05564	37.22416	54.18077	51.49324	42.18665	47.51193	46.08411	38.27128	42.45089	52.20592	53.01207	59.64694	48.50822	54.17884	A	A	A	0.775964407	1	0.998963542	0.99772259	35.1018726	2.161760707	0.061585339	0.013935107	0.852005226	0.7903	0.859718095	0.788037229	0.223054447	0.936346068	0.994412654	1	0.999992626	0.999999971	45.65982693	0.840062343	0.018398281	0.000171807	0.111615433	0.9968	0.762753149	0.997088184	0.029220852	0.144093121	0.565359733	1	1	0.979717614	46.0638583	3.289087417	0.071402777	0.035792647	2.223903912	0.5718	0.886082269	0.538527686	0.582216683	7.280853015
Rnf10	38.9917	41.2119	42.67347	37.21477	36.24255	41.47577	33.79172	36.79992	31.0892	42.7255	24.29272	31.25237	33.98339	29.00111	28.69565	28.06677	33.39651	38.78227	33.73617	26.43828	28.32614	28.77485	29.92565	38.08438	35.18237	25.4843	31.96191	31.51351	33.82142	33.73808	37.34836	30.92142	28.45147	28.98774	31.45771	33.45654	56.89547	53.59845	38.3054	58.73145	62.69294	44.14401	40.46734	41.06469	33.74927	47.31676	55.10824	64.88809	35.59882	44.51982	26.1992	36.86403	41.33494	36.98366	41.58264	56.72728	26.89359	42.7354	50.20314	41.47693	36.17517	40.1497	28.91105	43.45089	39.73543	33.16607	50.44983	47.73323	40.74425	38.75441	35.27997	36.59307	38.05481	29.49387	29.58658	30.00873	29.11643	32.32619	32.00578	33.55018	25.34273	34.33226	35.23459	41.16934	35.07773	32.24298	26.20394	29.56491	33.67041	43.32507	22.37134	31.16376	35.86096	39.34141	40.62242	36.43884	34.17365	37.03382	32.26816	28.22617	35.25712	26.62889	28.96649	29.41991	26.81425	27.67403	33.26746	29.44502	A	A	A	0.064316041	0.429204112	0.981599395	0.301272761	33.25166053	0.444382973	0.013364234	0.084855565	23.55394557	0.2107	0.039388802	0.221600015	6.166408531	2.002713991	0.042120132	0.496152136	0.818477789	0.228249797	32.31873032	2.777699524	0.08594705	0.123635196	20.99753203	0.1007	0.080529538	0.106012953	5.49714103	2.366582941	0.041559067	1	0.941470489	0.371422742	43.2825054	4.92364071	0.113755908	0.060447858	21.59792882	0.3376	0.151817373	0.346745041	5.654324543	3.317695831
Pde3a	1.930282	0.3647071	2.99463	1.200476	1.745012	1.665693	0.5980836	3.521524	3.28077	3.508252	2.246725	2.159255	1.218043	1.570894	1.820246	1.463197	1.701733	0.9765319	2.265862	1.911201	1.648611	2.243463	1.970413	2.176251	0.7847368	0.7607254	1.788079	1.412675	0.6021618	1.183792	1.266046	2.102306	0.7930724	0.7834524	1.249223	2.478262	4.978353	2.623701	0.7366424	1.365848	2.250516	0.4574509	2.107674	2.239892	1.749962	1.329122	0.6286111	0.8043978	0.4910182	1.271995	1.622959	0.9575072	0	0.853469	1.485094	4.793855	3.680176	2.696894	1.988243	2.534701	1.519965	0.8029939	1.971208	1.097245	0.5544478	2.026815	1.358265	2.237495	0.9817892	1.038065	4.346083	0.5381334	2.734477	1.608756	1.228122	1.423772	1.967326	1.114696	1.842059	2.007276	1.778437	1.05233	0.9972053	1.206428	2.658953	1.663328	0.9572215	1.948075	0.9589674	1.309828	2.692846	2.573154	1.950596	2.130401	0.9162951	1.727704	1.491214	1.327906	2.248191	2.298964	1.11046	2.10554	1.498267	1.442152	0.6164195	2.015099	1.80267	1.472251	A	A	A	0.424853967	1	0.999652377	0.944135438	1.691132684	0.293654724	0.173643811	0.032494897	11.70405339	0.5757	0.833350054	0.570688531	3.064114013	0.204325496	0.01550253	0.198222128	0.555601154	0.047257679	1.65259141	0.312943601	0.189365381	0.092234697	4.226396124	0.1948	0.055342695	0.193077222	1.106467918	0.237073293	0.246198498	1	0.898232739	0.806598564	1.69623209	0.489346398	0.288490237	0.063268061	6.030990304	0.3416	0.358684254	0.32946648	1.578909569	0.427445102
Utp15	4.24662	6.564728	7.935769	7.442954	4.832341	8.495037	4.336106	4.401905	6.092859	6.014147	9.127321	5.114024	4.628562	5.921061	3.533419	5.852786	8.827739	5.022164	5.03525	5.733603	3.896717	3.804133	6.773295	3.554543	4.054473	5.19829	5.587747	5.433364	5.319096	4.833818	5.345527	7.18288	5.848909	6.855208	6.359682	3.841306	2.13358	1.874072	4.910949	4.097543	7.394552	8.462842	6.533789	5.973045	5.499882	4.253192	6.286111	5.630784	2.209582	8.267966	4.173324	4.069405	0.8104891	2.560407	5.115325	4.793855	7.360351	4.149068	5.467669	6.22154	2.735938	6.6247	6.077891	7.680712	7.023006	7.370238	5.044983	9.695813	5.154393	9.342581	7.925211	3.766934	3.076287	5.630647	6.252257	6.023649	6.033134	6.316611	5.180791	4.588059	6.891443	4.209319	5.817031	8.29419	3.98843	4.989984	4.90576	4.583706	5.860356	4.937043	2.692846	5.003356	7.502292	6.10715	4.581476	7.224943	4.722178	6.049349	5.818848	6.002851	3.886611	5.449633	5.993067	4.326457	6.318299	3.895859	5.571891	5.005654	A	A	A	0.18012971	0.294638462	0.951803126	0.42645072	5.660713515	0.515985546	0.091152033	0.110015056	15.13443739	0.1374	0.026486285	0.137867022	3.962186442	0.690904247	0.37785216	1	0.999999464	0.924552095	5.399139266	0.394465978	0.073060901	0.039747062	14.3868551	0.5034	0.081358177	0.502207872	3.766469859	0.333970933	0.572704244	0.198222128	0.864158711	0.590278954	5.475443974	0.997792091	0.182230354	0.022996114	13.40805066	0.6683	0.839690757	0.673702511	3.510219455	0.463337193
Plekha6	14.67014	17.68829	12.27798	12.96514	18.12128	17.65635	15.84921	12.50141	12.81063	18.54362	11.51447	14.31927	14.98193	16.43397	18.8449	12.76972	15.63467	15.76402	16.36456	14.75872	15.13725	14.24111	15.2707	14.29071	15.95631	14.83415	15.75745	11.3014	20.87494	13.21901	13.99684	18.39518	13.28396	11.55592	22.14532	17.22392	67.91896	62.21918	40.26978	37.69739	43.40281	32.93647	29.0859	34.84276	27.24941	23.39255	35.62129	37.53856	28.47906	48.9718	28.51771	23.6983	37.68774	23.32815	30.19692	68.44559	40.48193	32.98509	25.10157	21.8906	24.16745	37.94146	50.43007	33.57568	31.04908	34.08735	33.18046	43.75546	60.87093	14.87893	38.09214	23.94694	18.57166	21.71821	26.79539	15.66149	12.59089	11.39467	15.54237	16.63172	22.11931	20.38889	15.29048	13.42151	17.48773	22.26301	18.06756	18.22023	15.45003	16.42322	13.04995	14.72416	31.95977	11.93025	13.28628	13.03631	15.65775	18.59068	28.6975	18.51943	18.18379	16.72046	15.98151	23.21865	18.03027	17.06118	17.20731	17.96146	A	A	R	0.459738804	1	0.9997638	0.955780939	15.3251632	0.381133329	0.024869773	0.046642118	22.35022209	0.4479	0.32612621	0.444323932	5.851274461	0.784237997	0.000369218	0.000361841	0.023111867	6.56E-07	17.79010022	4.094441692	0.230152818	0.408603244	9.113903001	0	1.80E-05	0.000123917	2.386014226	4.111593548	0.009179843	0.7032777	0.310719819	0.053166391	36.22267473	7.791187608	0.215091449	0.203779879	6.614396668	0.0198	0.002565658	0.020627889	1.731644998	8.198490133
Gpr155	12.73986	11.48827	14.97315	19.20762	18.38974	13.15898	21.38149	21.65737	17.96612	22.92893	22.32683	19.31965	16.80899	16.07145	16.48929	20.61777	16.59189	17.99609	10.0705	23.14677	15.437	18.6305	18.84207	14.87105	10.85553	16.73596	16.875	25.10214	13.84972	14.30416	12.59012	23.47576	20.42161	16.4525	12.9465	15.98479	12.44588	8.62073	10.55854	15.84383	13.8246	10.97882	7.798393	8.212937	13.9997	7.177261	12.57222	9.116508	9.820365	7.631968	9.274053	11.72946	10.9416	12.51755	6.76543	7.723432	13.87143	16.80373	14.41476	8.295386	8.359809	8.832933	15.27686	15.36142	9.795245	9.581309	11.06015	6.463875	12.02692	5.536344	11.75999	9.955469	12.64696	12.19974	13.39769	18.94711	18.0994	14.98647	13.47006	12.61716	13.44943	19.59964	14.45948	11.61187	11.76075	8.444589	14.95659	15.12623	19.17935	10.0756	24.02847	12.29396	14.25436	19.03158	15.11887	13.03631	10.31423	11.80361	14.28263	12.89974	13.88076	12.26167	16.64741	12.97937	19.109	13.70268	13.11033	15.60586	A	R	A	0.00613906	0.053152912	0.27041031	0.004756968	17.34047753	2.698264711	0.155604983	0.165728345	12.6170677	0.0446	0.00649404	0.045791647	3.303140601	2.194621814	0.04911306	0.02425479	0.851964624	0.032120628	14.45173781	1.589189132	0.109965262	0.136792013	15.31413781	0.0809	0.000750486	0.081919336	4.009231904	1.660054756	0.003229635	0.02425479	0.225362702	0.00126817	10.70437402	1.969687753	0.184007748	0.257858586	14.99996426	0.0058	0.000442452	0.006187819	3.926981461	2.093237957
Tpp2	40.34289	34.28247	42.22428	53.06106	44.29646	37.81124	52.33231	49.30133	55.77309	42.97609	55.04477	51.93576	54.81192	51.59782	43.68591	41.50158	42.3306	49.38462	34.74322	56.27425	49.15859	45.25943	40.76292	50.9968	29.82	41.45954	37.32615	41.5109	35.02574	37.68405	34.04257	34.68806	45.9982	32.21948	35.88678	37.17393	12.80148	16.49183	5.156497	18.57553	9.645068	10.06392	9.484533	8.461814	17.99961	5.848139	9.638703	13.40663	6.137728	7.631968	8.81035	7.181304	12.15734	6.543262	10.89069	13.31626	12.73907	15.35155	21.12508	12.67351	7.295833	8.230688	11.99151	17.33646	16.2638	11.79238	11.64227	11.43609	9.572445	8.996559	10.48173	9.955469	40.33354	35.5267	47.22687	52.24147	52.59319	51.02831	45.24558	49.60839	56.57653	46.17097	41.55022	42.82818	41.82738	42.47884	33.50275	37.24261	34.30972	23.97992	32.31416	40.88456	41.71275	43.46018	47.49463	37.53829	37.03181	28.18111	40.46744	32.56866	22.90325	24.02793	36.79077	25.67031	37.29338	29.28611	28.51497	27.08942	A	A	A	0.844737751	1	0.999999998	0.99929418	43.40081509	0.471726222	0.010869064	0.012825205	9.417428903	0.8027	0.869183147	0.803232988	2.465477121	1.209917877	0.181219646	1	0.999961647	0.755087751	38.57960798	2.760350494	0.07154947	0.054518442	10.78797057	0.3805	0.723723396	0.385886977	2.824284092	2.922691946	0.174008497	1	0.999189642	0.744112891	11.26861139	0.866246407	0.076872507	0.06476368	15.62098415	0.317	0.773817319	0.320634774	4.089564088	1.391527241
Ubac2	19.10979	27.90009	18.11751	23.52934	21.74553	22.82	24.37191	20.77699	19.52839	19.79657	19.65885	16.70581	22.04657	23.68424	20.77222	19.02156	18.93178	21.4837	28.32328	18.89965	21.73169	18.53296	18.84207	19.87642	19.48763	22.56819	21.23344	21.73345	23.48431	20.71636	26.51663	23.47576	19.03374	23.40564	23.62168	18.33914	22.04699	13.49332	16.20613	13.38531	12.53859	23.33	21.07674	12.9416	12.74973	13.0254	21.58231	14.47916	28.23355	14.62794	23.88069	28.24646	20.66747	19.91428	19.14122	10.65301	17.8347	18.46335	17.39713	19.81676	23.10347	23.28682	13.96272	12.94749	18.85123	13.63494	17.4634	13.67358	17.42676	15.22495	13.54955	23.4088	20.96433	13.13818	16.41218	15.33293	17.83709	15.11032	16.80879	20.50289	20.89663	15.78495	21.60612	25.78739	20.04442	21.11147	17.34964	17.87646	18.96624	21.46102	23.61419	19.58456	15.90486	14.62875	13.74443	18.37649	17.64603	16.52505	21.55619	18.51943	22.20921	19.44528	16.81388	17.59426	16.02691	16.38948	16.55179	22.23099	A	A	A	0.169621575	0.978228462	0.999152805	0.731412273	21.36904805	0.759840499	0.035557995	0.096878443	3.834685931	0.1822	0.250617942	0.176936018	1.003918429	1.19705444	0.081423974	0.318168664	0.962393109	0.286858864	18.45390638	1.210615379	0.06560212	0.137040853	23.8729655	0.0863	0.02116504	0.081517657	6.249927754	1.52238779	0.163773481	0.272628341	0.99826234	0.398860902	17.7894421	1.136907854	0.063909135	0.100653793	23.25005721	0.1631	0.029776866	0.164756714	6.086850745	2.074810351
Ppp2r2d	40.14987	48.50604	46.86596	28.57134	23.62478	29.31621	26.61472	29.93295	31.87034	30.9478	27.80322	38.29836	29.72024	40.96407	36.512	35.91482	34.88552	33.20209	31.34443	28.66802	32.5226	33.65195	29.06359	25.09942	38.84447	29.92187	29.72682	29.44883	52.28771	40.15029	37.70003	28.03075	32.0203	31.24016	57.91853	30.73045	23.82498	28.11108	45.91737	33.32668	33.11473	29.27686	25.71362	42.55795	34.99925	43.06357	19.69648	34.32097	33.88026	44.51982	50.77544	37.1034	29.9881	34.70774	32.01204	43.67734	32.83849	19.29317	26.34422	27.19043	35.1112	45.77065	52.89408	34.89238	35.66948	27.45414	27.74741	46.9874	25.52652	38.06237	22.75302	30.13547	32.92767	46.25175	45.10557	34.38956	44.33042	37.65196	30.39397	46.88423	43.01595	45.25018	24.59773	50.51916	36.4072	41.71115	48.57899	39.99284	38.46525	46.75077	28.37846	49.8906	44.41357	27.69521	33.13934	27.80032	42.4996	47.50952	52.36963	36.65571	43.30796	30.09684	29.29944	49.89848	27.27656	38.28689	31.13704	33.71455	A	R	A	0.032279552	0.398729328	0.699774943	0.15131967	34.02818336	4.311090749	0.126691769	0.000997705	19.02731725	0.9823	0.758540847	0.983201517	4.981340007	0.339979152	0.036849789	0.214927858	0.665521074	0.1054371	39.08400805	4.672266354	0.119544197	0.187400264	8.25597653	0.03	0.00401474	0.029214095	2.161409601	4.889328289	0.000306933	0.005936604	0.033201816	9.42E-06	34.23039699	7.457035189	0.217848341	0.333795354	8.468226485	0.0005	0.001968218	0.00096873	2.216976509	6.976886371
Enc1	5.597818	4.558839	11.82879	6.962763	6.711584	6.995913	3.887543	4.930133	4.999269	7.517684	4.774291	4.659445	5.846605	5.316871	7.388058	5.719768	4.892482	6.41721	6.168181	4.778003	4.346339	5.364803	3.817675	3.264376	4.97	3.930415	3.799668	4.890027	5.319096	4.340571	4.642168	3.59144	5.055836	5.288304	11.47014	6.691308	3.20037	3.748144	3.928759	6.829238	7.07305	8.005391	9.273765	6.968553	4.999892	2.126596	1.257222	4.826387	5.64671	5.087979	3.47777	5.026913	4.862934	8.81918	3.46522	4.261204	3.680176	2.074534	3.230895	4.838975	4.559896	1.806736	1.971208	1.097245	2.957055	4.237887	6.403247	6.463875	3.927157	1.730108	4.346083	5.381334	4.899272	5.496584	4.577546	3.395148	8.787391	6.316611	5.29592	10.60989	8.336424	3.551613	2.493013	9.651421	9.613138	4.350243	6.341592	3.89615	4.475181	8.060478	7.042829	4.288591	3.000917	5.397016	2.901601	5.340175	5.592052	4.278808	2.248191	2.682125	2.359728	4.334935	2.497111	4.326457	2.927992	1.88076	3.441462	3.827853	A	A	A	0.066467531	0.461645713	0.950993914	0.314559393	5.581615024	0.340750053	0.061048648	0.0741861	15.27188786	0.2838	0.123916221	0.269908356	3.998170891	0.711020276	0.027970082	0.182663111	0.865761105	0.093392027	4.960068009	1.184026378	0.238711723	0.16318509	1.831216498	0.0503	0.010374546	0.048233418	0.479411358	1.314228	0.007080832	0.294638462	0.386446142	0.027003006	4.497960389	0.968336738	0.215283518	0.219198618	0.687580698	0.0133	0.014802669	0.014764212	0.180008206	1.358945248
Mapk1ip1	4.632677	6.747081	6.438454	3.361334	4.966572	9.494453	4.186585	4.577981	4.37436	5.888852	9.267741	8.182439	7.430061	10.99626	8.994158	8.513144	7.126006	5.161669	5.538775	11.89192	11.24053	5.169719	7.758501	6.528752	12.16342	10.39658	10.50496	11.19273	14.95368	8.089247	7.455604	8.146438	6.939383	9.303497	16.2399	9.417396	9.245513	12.36887	8.348614	16.66334	13.18159	8.005391	5.058417	4.977538	6.49986	5.582314	3.352592	4.290121	5.892219	7.631968	4.868878	6.223797	7.699646	4.267345	5.115325	9.854035	5.661809	2.904348	6.710321	2.995556	4.559896	7.829191	3.613881	3.730632	5.91411	5.159166	6.791323	7.458318	4.172604	5.190323	5.113039	2.959734	6.722257	8.445971	9.824976	4.599878	6.033134	4.706495	6.907722	7.455596	9.670251	4.867026	5.65083	7.690976	9.408604	11.6433	9.691867	8.250672	9.37657	7.75821	12.63566	9.434899	7.652338	7.81147	7.788509	4.083663	6.089124	8.852706	9.389505	4.725649	6.24634	5.573488	6.159541	10.3835	6.164195	6.985678	5.244132	6.183455	A	A	R	0.942830038	0.398729328	0.889591637	0.901354061	8.155478067	0.276064769	0.033850225	0.012013689	16.52579467	0.8099	0.84262979	0.814517263	4.326442926	0.465237249	0.00358545	0.008340524	0.116221814	0.000321729	7.512928577	1.323779335	0.176200176	0.316529205	6.636637325	0.0018	0.000556411	0.001504623	1.737467589	1.657194874	0.731645568	1	0.999999385	0.995970372	6.384713491	0.318596632	0.049899911	0.025114245	8.735294713	0.665	0.123916221	0.649322109	2.286894808	0.668455128
Cir1	22.97036	35.55894	15.72181	13.44534	16.5105	12.99241	14.95209	10.74065	10.62345	20.17245	14.32287	12.61459	20.70673	25.49681	16.70344	18.48948	12.55028	16.32203	27.81976	18.79348	11.3904	19.21575	19.95043	19.6588	13.73289	14.327	12.85182	14.23541	25.69224	24.95829	17.4433	9.985956	14.87011	15.76698	32.13911	15.86088	4.26716	9.745173	4.419854	6.009729	4.501032	4.803235	4.636883	4.977538	5.999871	2.39242	3.771666	4.558254	6.383237	6.995971	4.868878	8.138811	8.104891	3.982855	5.775367	5.59283	9.625075	7.053416	3.479426	7.834531	4.255903	3.814221	5.420821	4.388978	4.990031	3.869375	5.433058	5.718043	4.172604	2.422151	4.346083	4.036001	9.114925	16.48975	12.16957	12.26634	11.6728	6.812032	6.101821	8.459234	11.55984	9.207886	18.6145	4.222497	17.8968	22.39096	17.11033	17.64727	14.49106	22.36783	6.421403	29.44832	22.65692	15.90699	14.96615	23.0884	17.7703	24.64003	32.13591	13.66607	17.48975	7.926739	11.65319	29.70834	25.73551	18.53892	11.7993	26.9422	A	A	A	0.026454151	0.571765329	0.300772507	0.095235067	17.76833494	0.627481081	0.035314568	0.045903701	23.02761035	0.4508	0.333777841	0.4502091	6.028614293	1.816860072	0.013498142	1	0.945979872	0.189858655	16.43811767	4.244075408	0.258185	0.117801192	8.738552664	0.1227	0.105363468	0.118701269	2.287747738	3.535343948	0.376577397	1	0.999998195	0.923946029	5.299391155	0.509420539	0.096128126	0.065398992	7.510140132	0.3218	0.323760153	0.316950935	1.966150089	0.634207279
Tram2	7.914156	9.847092	9.582815	6.722668	10.20161	9.994161	7.177003	5.634438	3.124543	7.267094	10.11026	7.159634	5.602997	10.87542	10.60026	6.916929	7.445081	6.696219	9.189331	4.990358	5.695202	5.950054	10.09837	7.254168	8.239736	8.494767	7.599336	10.21472	8.831706	8.779792	11.11307	8.496822	9.120332	5.68003	12.6058	7.682613	9.60111	12.74369	23.08146	8.741425	7.394552	11.89372	12.22451	15.18149	15.74966	19.67101	16.9725	14.21103	21.35929	15.26394	21.56217	23.93768	12.56258	25.31958	11.38572	18.90909	11.04053	9.75031	6.461791	11.7518	14.43967	21.48009	21.84755	12.50859	12.01304	8.475773	14.16476	14.66802	17.42676	7.958495	7.925211	18.02747	10.82397	10.99317	14.51417	10.40449	10.2301	6.564321	7.137979	10.89664	12.56021	12.49642	11.63406	11.00865	10.12448	11.51535	13.52075	11.68845	10.33554	15.81869	20.92134	13.29463	12.15371	7.38539	11.6064	10.20916	8.077409	10.77079	12.82792	15.58187	9.716529	5.201922	9.322549	13.70045	14.02354	13.29966	10.16051	8.391831	A	A	R	0.482629234	1	0.999999999	0.96229872	8.137265597	0.421806215	0.051836358	0.047175353	20.65849982	0.4404	0.611113191	0.440119085	5.408382605	0.625010116	0.066096617	0.002922752	0.807220827	0.007514483	11.3596415	0.535405972	0.047132295	0.146576193	9.646668513	0.0632	0.000156402	0.067447805	2.525491911	1.583098603	0.038355936	0.092128922	0.746838556	0.064824645	14.67644944	3.025610511	0.206154119	0.139652049	7.409405599	0.0789	0.002191665	0.077412755	1.93977785	2.72417273
Cpsf2	36.2893	32.45893	27.70033	38.65534	31.94714	33.81358	26.4652	31.69371	34.5262	31.69957	45.77703	27.16115	28.74581	25.37598	29.01687	24.60831	34.46009	33.06258	29.07857	28.34948	29.52513	25.55597	34.72853	31.62817	17.91816	22.56819	22.01572	20.75545	16.35873	25.84613	17.09162	28.64393	25.37832	25.36427	17.82982	20.8174	9.956707	4.872587	12.27737	22.67307	12.53859	14.63843	10.53837	14.43486	17.99961	13.29122	12.78176	8.848375	11.04791	6.995971	11.12886	15.55949	22.69369	9.957138	11.71574	8.256083	13.58834	12.65466	16.40301	15.89949	11.70373	12.64715	14.29126	12.06969	13.12193	16.95155	9.507852	10.93887	9.326998	13.14882	17.38433	14.26054	29.05382	27.48292	25.67891	29.3516	24.65716	26.505	27.63089	24.8042	19.67396	35.12151	28.75275	29.70828	20.45349	26.22941	22.73401	30.36706	22.37591	27.20411	27.34275	23.30134	24.00734	25.28076	25.19812	31.72692	26.09624	17.85296	16.39857	21.96788	22.34802	27.9913	21.64163	14.42152	18.80079	19.74797	25.07351	17.51979	A	R	A	0.244778624	0.752381851	0.998199881	0.758881618	28.23350884	1.685903929	0.059712873	0.015736603	16.87321144	0.765	0.819224115	0.763946367	4.417396425	1.139178331	0.009437685	0.496152136	0.966731587	0.094906029	24.57854524	0.217573775	0.008852183	0.125969646	19.99133979	0.1016	0.034186096	0.101302134	5.233720518	2.293766592	0.000429269	0.029677335	0.040096205	6.15E-05	12.93309916	3.164714804	0.244698874	0.320828857	16.55843805	0.0012	0.000719594	0.001349844	4.334988945	3.000767953
Lad1	3.281479	2.735303	4.192482	5.042001	3.490024	1.499124	3.887543	3.169371	2.030953	2.756484	0.2808406	3.295705	3.532324	1.691732	3.212199	5.187697	5.424273	4.185137	2.0141	0.7432448	2.997475	3.218882	4.433429	3.482001	2.35421	2.535751	2.458609	1.847344	1.806485	1.57839	0.2813435	1.57673	2.081815	2.742083	0.908526	0.7434786	11.73469	2.998515	4.419854	7.921916	6.751548	6.861764	7.166091	5.973045	3.999914	8.772208	9.219629	4.558254	13.25749	3.179987	5.33258	10.53258	4.45769	7.965711	7.095451	3.195903	1.981633	3.941615	4.225017	5.530257	8.815799	4.817963	1.80694	5.047325	4.435583	2.579583	5.239021	6.961096	4.418052	6.574409	6.646951	4.843201	6.152574	5.228458	2.121302	5.147482	5.115049	3.963364	2.532831	3.441045	0.4446093	3.683154	7.645241	3.317676	3.57936	3.83845	4.666455	7.448523	5.434148	8.463502	5.178551	2.430201	1.500458	2.414455	6.872213	3.298344	4.225106	3.393537	0.5289862	3.576167	3.886611	2.972527	6.658964	4.470673	4.623146	5.373599	5.408011	5.889004	A	A	R	0.141404676	0.398729328	0.928249127	0.434471991	2.691803169	0.353746611	0.131416225	0.064617059	14.65696367	0.3159	0.528579995	0.321490642	3.837184116	0.478395157	0.017599644	0.214927858	0.50519667	0.051319085	4.305850068	1.23795789	0.287506037	0.217815326	20.32927294	0.0128	0.002191665	0.015218146	5.32219121	1.235226611	0.138221469	0.978228462	0.999004912	0.676160612	5.983959802	1.103245818	0.184367184	0.08887144	22.3158421	0.2112	0.003933928	0.205620446	5.842273799	1.111798433
Abca9	4.053592	3.647071	2.695167	4.321715	1.879244	2.998248	1.64473	2.817219	3.593224	1.879421	2.667986	3.750285	1.827064	2.054246	2.998053	1.995268	2.658957	0.9765319	2.265862	2.760624	2.547854	2.243463	2.216715	2.176251	1.046316	2.282176	1.229304	1.738676	1.605765	2.860831	1.688061	2.627883	2.280083	2.448289	1.703486	2.230436	1.777983	3.373329	2.209927	10.92678	2.89352	0.9149018	1.264604	2.737646	3.499925	2.39242	2.723981	2.413193	1.964073	4.451982	1.391108	4.548159	2.836712	3.698366	2.310147	4.527529	4.529447	2.281987	5.467669	2.765129	1.975955	3.211976	0.8213366	1.97504	1.108896	3.500863	2.716529	0.9944423	2.454473	1.730108	3.067823	2.959734	2.848414	3.619702	4.130956	3.176106	5.246204	2.724813	1.381544	2.29403	3.890331	2.893907	1.495808	4.222497	3.068023	4.222295	1.555485	1.833483	3.409662	3.022679	1.657136	0.8577181	2.850871	1.988374	1.83259	1.727704	1.366946	2.508267	1.454712	1.915804	2.082113	2.229395	1.664741	2.595874	2.619783	1.47774	2.458187	2.355602	A	A	A	0.713222995	1	1	0.994996019	2.391465182	0.153933572	0.064367892	0.027490392	8.629201984	0.6219	0.411000173	0.622959157	2.259119797	0.18573477	0.740102448	1	1	0.996368193	2.522067615	0.19637493	0.077862675	0.004138426	14.42100689	0.9308	0.803182463	0.932034995	3.775410775	0.090642915	0.137963646	0.461645713	0.9942577	0.47916775	2.880546763	0.451334187	0.156683513	0.054680525	14.0461983	0.4216	0.731783066	0.384763962	3.677286116	0.587435617
Gck	55.78515	46.50016	56.74823	50.42001	71.41126	60.13153	61.00453	62.33097	72.48939	61.01853	59.11696	88.18851	44.09315	54.86044	73.98765	63.18349	77.85428	90.67797	33.61029	79.95191	92.32223	66.52356	61.20595	71.30848	73.89605	47.9257	77.78144	79.54444	61.52086	90.16551	64.21666	101.7867	64.338	70.60865	22.59958	90.58048	93.52192	76.83694	177.5308	188.487	126.9934	150.7301	77.35163	79.14285	107.4977	241.3686	132.6369	137.0158	157.1258	74.41169	132.3871	273.1289	207.8904	118.6322	123.2628	20.24072	46.14374	158.4944	181.4272	78.80617	34.65521	20.87784	42.87377	123.3303	121.4241	38.14098	42.1062	49.47351	97.68803	182.0073	99.44861	61.61628	48.08123	36.19702	50.24135	120.692	82.3654	107.1347	32.46629	34.98395	50.24085	115.8878	77.11721	69.36959	64.32621	44.39807	70.83439	128.1146	104.634	58.23695	60.48547	14.15235	30.30926	82.51753	83.07742	43.34966	24.97783	10.32816	22.08517	71.26789	56.63348	27.24816	45.78038	24.51659	37.13927	97.66515	79.80914	42.40083	A	R	R	0.230410282	1	0.998961044	0.8166039	66.65512217	6.907745119	0.103634123	0.001560702	16.95578934	0.9725	0.575878646	0.973839652	4.439015269	0.945801034	6.12E-08	8.34E-05	0.00253794	7.05E-12	59.72272067	33.54660485	0.561705905	0.527589716	16.50828911	0	2.05E-09	2.48E-06	4.321859982	31.9932359	2.00E-06	0.000936687	0.017004952	1.01E-08	113.2136977	60.42982957	0.533767828	0.425351184	15.76203932	0	1.60E-07	7.53E-05	4.126492246	57.25093583
Poldip3	24.51458	32.82364	27.1014	21.84867	24.5644	28.15022	25.41855	25.53105	26.87107	27.81543	20.36095	25.34283	30.81648	26.82603	32.12199	26.73659	27.65316	22.59974	36.88321	27.81859	25.32866	28.28714	23.52181	27.85601	34.39763	30.93617	32.18542	25.64548	27.298	28.60831	26.86831	33.02373	27.46013	29.96705	29.41353	33.20871	41.96041	40.85477	48.1273	38.24373	39.86628	47.80362	44.05038	43.30458	40.24913	35.62048	34.57361	43.43748	38.29942	33.07186	33.85029	28.96459	36.87725	41.251	41.58264	42.07939	29.4414	39.6236	51.69432	26.72958	40.88707	39.7482	43.03804	37.08687	38.81135	35.92991	32.79239	36.54576	36.57165	49.13506	27.86606	33.09521	29.16776	25.20385	26.79539	18.50903	24.26369	26.38114	29.47295	25.23433	23.34199	24.20359	25.09633	25.93819	25.26006	22.26301	31.1097	25.55416	20.77763	29.72301	32.31416	18.58389	24.90761	25.13873	20.61664	23.0884	29.32721	24.34494	23.80438	32.05778	22.0704	28.61057	28.63354	31.87157	28.04709	27.67403	33.26746	26.9422	A	A	A	0.008713976	0.978228462	0.699209777	0.11469528	27.92358369	2.362658823	0.08461159	0.167862787	4.820582569	0.0422	0.156307381	0.043832494	1.262025565	2.104993856	0.26862168	0.859180834	0.999999811	0.817275517	26.09510257	1.344801769	0.051534642	0.058873489	1.818421	0.3598	0.085079813	0.356757355	0.476061505	1.283769237	0.924386987	0.80431031	0.649977091	0.962464229	38.68169037	0.388242492	0.010036854	0.009517341	4.141555275	0.8422	0.875321523	0.850170237	1.084256636	0.809503134
Oasl1	5.597818	5.65296	4.941139	6.722668	5.369267	6.163066	4.336106	7.923429	9.529856	4.009431	6.318915	7.955149	8.769908	2.658436	3.105126	6.384858	4.041615	5.719687	4.531725	2.335912	3.59697	6.535306	4.187128	4.425043	9.416841	4.564352	3.464403	7.389375	0.8028824	4.636519	6.963253	4.905382	3.965362	4.994509	0.3406972	4.089133	12.80148	9.370359	6.629781	10.38044	7.716055	8.462842	9.484533	7.715183	7.249844	6.911437	9.219629	10.45717	24.3054	14.62794	12.05627	12.44759	11.34685	9.388159	8.580545	5.59283	5.378718	6.223602	10.18975	5.29983	10.79175	7.427694	3.449614	7.900161	1.848159	16.39878	9.70189	10.93887	9.572445	15.22495	9.459122	3.497867	11.27972	6.569089	6.810495	5.804607	7.606996	4.706495	8.174137	10.60989	6.780291	5.787814	5.152228	4.825711	8.590464	6.525364	7.179161	7.448523	7.778291	5.440823	5.178551	4.574497	5.101559	7.243364	5.039623	5.968431	9.320087	6.63953	3.43841	5.23653	1.804498	11.51854	10.82082	7.643408	9.092187	6.851338	5.408011	6.772355	A	A	A	0.260034439	0.978228462	0.999829104	0.84090899	5.204597058	0.640829271	0.123127547	0.031182365	2.908951048	0.5872	0.536915288	0.583983837	0.761561604	0.529496567	0.060635642	1	0.882940105	0.439657463	6.795720982	1.190097408	0.175124525	0.156609066	3.392483641	0.0518	0.091382021	0.055126219	0.88815014	1.206675257	0.401968557	1	0.999999271	0.935255878	9.4047777	1.282337238	0.136349553	0.054128144	1.552724439	0.3999	0.413023202	0.388603857	0.406502307	1.348572082
Abca8a	173.7254	208.7948	175.9345	109.4834	142.554	202.8815	150.7171	137.6916	141.5418	106.5005	228.3234	147.2839	182.0974	233.7006	138.767	185.1609	159.5374	124.4381	112.412	179.4405	142.5299	180.3549	148.643	104.8953	141.645	215.6657	190.7657	137.1381	83.70049	241.0004	133.9195	113.1742	212.8408	220.4439	97.78011	188.4718	60.45143	52.47401	42.47971	51.62904	40.83079	48.4898	46.57959	45.54447	51.49889	42.79774	45.67907	40.48802	38.05391	38.15984	36.16881	54.33853	23.09894	31.86284	34.48719	84.42511	78.41605	47.29938	42.4987	56.22428	72.04635	61.83053	77.04137	71.3209	39.3658	56.75083	68.88342	100.6873	59.6437	53.63334	47.80692	72.37895	89.66807	137.4146	145.4766	124.4157	105.1864	90.29038	113.4018	96.636	132.6047	135.3559	124.4845	84.90235	96.02912	92.12279	112.2342	97.17458	88.11845	57.53166	77.8854	153.1027	101.7311	92.17535	93.30939	91.25417	130.1084	174.9885	162.3988	219.1679	81.61884	126.2085	144.666	146.2343	133.763	187.8073	131.9227	144.4278	A	A	R	0.543078962	0.752381851	0.999865638	0.937939918	161.0671611	3.768922108	0.023399693	0.036502567	6.615412756	0.5224	0.828714418	0.531830745	1.731911009	11.38919483	0.074252061	0.036174951	0.664294638	0.048810536	119.4552966	20.25736835	0.169581165	0.196229688	10.24519617	0.0218	0.009276297	0.024239183	2.682186086	21.3602056	0.0063705	0.461645713	0.751476697	0.057040461	53.58355049	7.93186815	0.148028044	0.15835013	6.791018696	0.0563	0.068830331	0.053216354	1.777884537	9.25947507
Ptpre	4.825705	3.282364	2.844898	2.881143	4.026951	5.829927	4.037064	3.169371	2.812089	2.756484	1.965885	1.59103	2.923303	3.020949	2.783906	3.990536	2.020808	1.674055	2.391744	2.866802	2.248106	3.804133	2.586167	2.829126	2.092631	5.325078	3.464403	2.608015	1.304684	2.170286	1.969405	3.679036	3.073155	3.81933	1.703486	4.089133	2.13358	6.746659	5.647592	10.38044	4.17953	3.659607	5.269185	5.724168	6.749855	2.924069	4.19074	5.094519	4.910182	7.631968	7.419242	5.026913	4.862934	7.396731	4.290273	9.854035	6.227989	4.563975	4.722078	4.838975	3.799913	5.018712	3.121079	1.97504	0.5544478	6.080446	5.433058	5.220822	3.68171	2.768172	2.55652	4.036001	1.595112	5.496584	3.461071	3.395148	3.016567	3.220233	6.101821	5.735074	3.001112	1.578495	1.82821	2.865266	4.806569	8.444589	3.230622	2.635631	2.450694	4.231751	2.07142	4.145638	3.301009	1.846348	2.290738	2.513024	4.100838	4.721443	3.967396	3.065286	1.388076	4.582646	3.163008	3.02852	3.236202	2.955479	2.949824	2.797277	A	A	R	0.058003686	0.656882165	0.789435717	0.320119774	3.013160397	0.293415382	0.09737795	0.060278156	6.339174057	0.3501	0.039168174	0.347811441	1.659591887	0.359595978	0.001039394	0.00071815	0.065434611	7.79E-06	3.423861905	0.972554265	0.284051837	0.346679358	5.009989978	0.0002	1.93E-06	0.000692007	1.311612309	1.196780887	0.001043429	0.058386475	0.142303337	0.000698612	4.944226719	1.184800962	0.239633219	0.139377567	6.608540115	0.0755	0.00312096	0.077834937	1.730111756	1.074692996
Pdcd7	8.300213	8.20591	6.438454	17.28686	6.577353	8.161898	9.120775	6.514819	9.84231	5.888852	9.408162	7.273279	7.551865	6.887765	6.638545	5.985804	6.062423	8.091265	6.923469	10.40543	9.292172	7.998434	9.236311	8.63246	6.801052	6.466166	7.375826	7.17204	8.932066	5.623013	5.486199	5.518554	9.219466	4.896577	5.791853	6.567395	13.86827	15.36739	9.576351	13.11214	7.07305	10.29265	10.9599	11.44834	9.74979	11.43045	15.08667	12.06597	10.31138	15.26394	11.12886	8.856941	21.07272	7.965711	8.745556	14.91421	6.227989	8.920496	13.42064	10.36923	9.271788	12.44641	8.870435	8.558508	16.63344	9.765565	8.925739	11.43609	10.79968	10.72667	10.22608	10.4936	6.152574	6.971278	5.917315	5.366524	8.393926	7.926728	9.785939	6.021828	6.002225	7.234768	5.983232	5.428924	6.851918	6.013571	5.145065	6.188004	6.925875	7.455942	7.249971	5.003356	7.202201	8.521604	7.483077	5.183111	6.710463	6.787075	6.876821	4.981089	5.829917	5.449633	8.490179	4.470673	4.931356	5.776619	5.571891	5.594554	A	A	A	0.555557145	1	0.999999994	0.9780743	7.680105852	0.147578931	0.019215742	0.023959661	13.04241516	0.7184	0.773692294	0.662507048	3.414496303	0.474756917	0.30343194	1	0.997275681	0.880499123	6.438242388	0.217687731	0.033811671	0.056034581	23.03659452	0.3785	0.383400309	0.375501447	6.030966342	0.404250183	0.83265106	1	0.999999999	0.999107052	11.26178246	0.049999742	0.004439772	0.007235179	20.87385109	0.8867	0.377086779	0.884042185	5.464761437	0.357447249
Haus1	2.316338	4.923546	3.593556	2.400953	2.41617	1.665693	2.691376	5.634438	2.499634	2.756484	1.685044	2.841125	2.314281	4.350167	3.747566	3.458465	2.552599	3.0691	2.265862	3.716224	3.147349	3.413966	2.709318	3.917251	3.138947	3.930415	3.464403	4.020689	4.817294	3.551377	3.094779	1.751922	2.280083	3.13381	2.612012	2.354349	1.422387	1.874072	1.96438	1.639017	0	0.9149018	1.264604	0.9955075	0.7499839	2.658245	0.8381481	1.608796	0	0.6359974	3.014067	0.7181304	0.4052445	0.2844897	0.8250525	1.065301	0.8492713	3.111801	0.7455912	0.9217096	1.063976	2.007485	0.6570693	2.633387	0.5544478	1.474048	1.358265	2.237495	1.227237	4.49828	0	2.959734	2.164795	1.742819	3.014481	2.299939	3.410032	1.733972	2.64796	2.150653	4.779549	2.762366	2.825415	2.412855	3.374825	3.454605	3.589581	3.781558	3.409662	3.727971	1.864278	4.145638	4.35133	3.692695	4.276044	0.9423839	2.982428	3.098447	1.983698	2.298964	2.359728	3.467948	2.330637	2.019013	5.547775	3.358499	3.441462	2.502827	A	A	A	0.014931411	0.370126195	0.449384704	0.062054731	3.095233533	0.533487444	0.172357736	0.107791879	8.135777461	0.1388	0.040794684	0.143851231	2.129941558	0.425967239	0.04758292	0.752381851	0.871914479	0.327020917	3.0002566	0.507338344	0.169098318	0.160038262	12.1117161	0.0487	0.102899901	0.051424049	3.170839859	0.544267768	0.101709892	1	0.984824343	0.595794156	1.361706745	0.350202433	0.25717904	0.110428	11.20529724	0.1417	0.006975778	0.136781565	2.933539959	0.473186553
Rpl37	579.6637	936.5678	672.7436	550.2984	588.6059	652.4521	615.428	605.8782	612.2542	600.6629	720.7775	599.0227	729.973	873.7794	855.1945	733.9926	879.5831	786.3872	903.9532	659.5767	824.7552	652.3601	727.4519	710.038	861.2486	803.5796	721.7134	662.327	1110.788	906.7848	723.1936	760.4218	761.6469	730.9611	943.6178	629.9742	88.54357	65.96733	157.887	193.6772	182.6133	174.2888	175.78	149.8239	167.9964	212.6596	164.277	116.3695	160.8085	119.5675	192.2047	203.2309	123.1943	217.6346	152.4697	72.7068	186.5566	211.6025	176.4566	199.0893	210.9712	143.3344	122.7077	116.3079	119.2063	88.62711	224.6958	143.1997	120.0237	171.9727	142.1425	220.9038	582.8994	567.6229	536.2427	524.7146	552.4253	558.7105	467.4225	560.4601	453.946	600.4857	595.4978	560.084	441.693	469.1865	483.3968	531.9391	479.2706	580.9589	290.6203	508.055	492.4505	664.9692	519.2339	528.3632	633.0203	661.7398	563.767	638.218	734.8472	543.3532	608.6293	647.3822	584.0574	679.3572	712.2187	672.966	A	A	A	0.816423516	1	0.998774191	0.998784011	738.5738922	56.39339004	0.076354432	0.007218167	23.89270713	0.8773	0.91859929	0.88429937	6.255096099	15.36403373	0.227193654	1	0.99897314	0.813106957	561.9255164	20.72842712	0.036888211	0.098013346	16.61855699	0.1746	0.43030896	0.17318869	4.350728047	38.72950725	0.093196865	0.7032777	0.795269265	0.433547495	157.6362649	18.70147611	0.118636889	0.072201428	17.70297594	0.2705	0.085079813	0.279921013	4.634628264	16.50264088
Rhod	26.44486	17.68829	14.82342	18.96753	17.18166	25.65168	10.16742	11.62103	17.80989	14.53419	13.62077	16.81946	16.93079	21.99251	15.09734	15.03102	14.57109	18.2751	18.88219	12.52898	16.03649	12.87553	19.08838	16.1768	23.80368	19.52529	14.41639	19.45144	30.91097	20.81501	25.6726	16.55566	12.98656	15.17939	28.05074	22.05653	16.71304	7.871102	12.03183	6.829238	18.64713	15.09588	13.27835	13.19047	9.499795	3.721543	18.02018	15.55169	19.14971	15.89993	11.59257	13.64448	8.104891	20.48326	12.21078	15.18054	8.209623	14.72919	10.18975	13.59522	17.78359	21.68084	16.0982	10.3141	14.78528	10.13408	14.3588	17.89996	10.79968	7.266452	8.692166	26.63761	19.82496	10.72504	7.368732	12.37586	15.34515	14.36719	11.85826	12.04366	8.558728	10.39176	13.12987	21.26329	16.26052	20.08789	8.614993	10.19875	12.46658	25.08824	18.02136	24.15906	12.60385	21.44604	12.67542	12.09393	21.87114	19.03332	12.82792	9.579018	18.18379	9.784568	18.97805	27.54511	11.24966	11.4189	15.89628	28.7089	A	R	R	0.030916895	0.214927858	0.647747708	0.091634175	18.09841215	2.863771439	0.158233298	0.186479142	22.14578459	0.0285	0.026893824	0.029785017	5.797752849	2.963915845	0.00311814	0.130615873	0.177781799	0.004052913	15.47653784	4.153570796	0.268378551	0.257637567	0.880309277	0.0079	0.000755994	0.006219484	0.23046443	4.02697807	0.002161755	0.119855759	0.128714756	0.002149084	13.70450195	3.50140884	0.25549333	0.26709906	0.931869372	0.0054	0.002547486	0.004991611	0.243962831	3.483306258
Ppp4r3a	62.54114	72.94142	53.00495	58.10306	49.79995	57.63299	51.88375	57.92907	54.52327	54.50321	55.32561	53.64043	47.01645	47.731	61.03178	54.80336	58.70978	52.73272	49.47133	62.11403	66.69382	55.50133	51.60019	44.46805	35.9671	44.37565	51.51903	54.98564	56.20176	47.84493	41.14649	45.46238	48.57568	40.83746	52.12668	48.2022	41.96041	25.11256	15.96058	52.72172	24.11267	23.55872	21.07674	23.6433	46.249	22.59508	28.2875	30.56711	18.16767	33.07186	22.72143	21.30453	38.49823	12.51755	21.12134	38.35084	27.74286	28.62857	52.19139	30.64684	23.71146	18.46886	26.93984	41.47585	43.24693	37.03544	24.83684	33.06521	22.58115	31.14194	34.00171	20.9872	53.09444	55.09991	58.94986	59.90793	58.23286	65.89092	49.96585	52.61931	55.57616	61.95592	39.72201	59.41656	51.64505	55.52957	54.44197	54.08774	53.91528	53.70293	71.464	48.46107	47.1144	48.8572	63.37708	57.95661	46.22763	37.32891	38.88049	46.87333	51.35879	45.95031	39.78731	36.05381	34.8277	39.63029	34.90626	43.87308	A	A	A	0.001736209	0.168184799	0.499749853	0.00712687	52.54757648	4.745876604	0.090315804	0.081845213	11.51174259	0.2254	0.198472136	0.234335723	3.013767163	2.98495589	0.068551529	0.978228462	0.999778936	0.4930361	50.63400617	2.684649882	0.053020689	0.041726941	20.90431336	0.4775	0.790465007	0.484900259	5.472736441	2.643899571	0.149591365	1	0.988922953	0.700753411	29.42891707	1.27494775	0.043322958	0.108940681	15.72070483	0.1338	0.098942212	0.140729142	4.115670901	4.612797645
Card6	10.23049	11.30592	12.42771	10.80429	7.382743	8.328467	7.027482	5.810514	5.311723	6.264736	7.021016	5.454959	7.430061	8.579496	7.173911	8.646161	5.63699	6.975228	7.301112	6.901559	6.744318	8.681227	6.896446	5.658251	8.632105	7.226891	7.487581	6.628704	7.727743	6.708156	5.204856	5.518554	6.146311	7.149003	8.063168	5.080437	8.889917	5.622215	5.156497	6.282899	3.858027	7.090489	3.161511	3.235399	2.749941	2.39242	4.19074	3.485724	2.7006	2.543989	3.245918	2.393768	4.45769	2.844897	6.105388	7.457107	7.077261	5.808695	4.473547	8.525814	1.823958	5.420209	3.613881	3.950081	3.326687	2.948095	3.49268	8.204149	7.363419	1.038065	3.323475	3.766934	5.468955	3.753765	6.810495	5.804607	8.000461	6.812032	5.641306	4.874813	4.779549	6.577062	5.65083	4.674907	7.056453	6.013571	4.786107	5.844226	4.688285	4.634775	6.214261	6.004027	7.352246	6.53323	7.941224	6.596687	6.337659	8.410071	6.876821	4.470208	4.580649	3.096382	5.327171	7.787623	6.01009	5.104919	5.571891	3.975078	A	A	A	0.427899077	1	0.999947416	0.945287825	7.365867926	0.381774286	0.051830183	0.047717879	9.907763686	0.4268	0.753205404	0.435879355	2.593846467	0.531681609	0.020587999	0.058386475	0.631650434	0.025801825	5.863837264	0.759757398	0.12956659	0.040400811	8.895066816	0.4885	0.556555397	0.496429793	2.328723047	0.357922929	0.226932768	1	0.999749073	0.81301398	4.499795822	0.72305238	0.160685597	0.051453138	4.925619841	0.4073	0.836667192	0.407713937	1.289524259	0.652268111
Tcf20	7.721128	10.75886	6.288722	7.202858	5.637731	8.994745	7.775087	10.3885	7.967584	8.018862	6.599755	7.045989	6.821039	6.887765	5.139519	6.650893	4.99884	7.533246	6.0423	7.220093	4.346339	6.047596	4.926033	4.570126	5.754736	3.803627	4.246688	3.58602	2.910449	6.609506	4.431161	3.59144	5.353239	4.896577	5.791853	5.57609	25.95856	19.86516	11.04964	16.117	14.4676	14.86715	13.06758	11.94609	11.74975	8.506383	8.800555	14.21103	9.820365	9.53996	6.491837	5.98442	13.37307	10.52612	9.900629	24.50192	9.908165	9.542857	14.16623	12.44308	8.663802	14.25314	12.48432	10.3141	13.12193	11.79238	10.284	10.44164	9.817892	9.688603	9.20347	8.610135	5.810765	6.032837	8.038617	6.461733	5.377359	7.555162	5.986692	7.455596	4.33494	7.103227	4.321223	4.524104	6.136046	7.421003	5.264718	5.385855	5.007941	5.944602	5.799977	7.862416	8.402567	6.391203	6.566782	9.580903	5.840588	4.131263	5.554355	6.130571	6.523955	6.812041	1.831215	3.316951	4.469041	4.433219	3.76922	5.447329	A	A	A	0.082772146	1	0.998944141	0.545681879	6.138886536	0.711773422	0.115945036	0.071013668	3.321292431	0.2684	0.403678447	0.286079062	0.869512325	0.680843397	0.601258389	1	0.998963917	0.984860954	5.845752341	0.431959703	0.073892919	0.000402159	9.35470649	0.9932	0.81927995	0.99319662	2.449056432	0.043798687	0.210555756	1	0.999310214	0.79397558	12.11538577	1.459481056	0.120465092	0.088992073	2.66745038	0.211	0.296062622	0.205157615	0.698336877	1.789655569
Mcm3	5.40479	3.10001	3.893019	2.881143	4.698109	1.998832	7.027482	7.219124	6.405313	2.255305	5.195552	2.72748	13.03306	6.041899	2.462686	6.517876	5.105198	12.69492	5.664656	4.778003	2.547854	4.974636	5.541787	9.865669	7.978157	7.100104	5.364237	6.302702	3.51261	4.340571	7.877619	5.606151	4.6593	7.051071	2.384881	3.841306	2.844773	2.998515	2.701022	5.73656	9.002064	5.946862	4.84765	3.733153	3.999914	2.126596	3.562129	3.217591	5.892219	6.995971	5.100729	5.266289	4.45769	4.267345	4.455283	3.728554	3.113995	6.845962	7.455912	7.373677	7.44783	5.620957	2.46401	1.755591	2.032975	8.844285	7.179399	3.231938	3.927157	1.730108	3.579127	2.690667	9.114925	5.362521	7.480379	5.257003	7.344685	3.467943	7.713622	6.738712	10.33717	3.288531	1.82821	3.619283	5.522441	5.117933	6.102287	4.010743	6.286564	6.851406	10.56424	3.287919	4.35133	8.379577	3.207033	5.026047	5.094981	3.541082	5.422108	3.320726	1.943306	10.65156	5.493645	5.480179	4.777251	3.492839	5.571891	3.975078	A	A	A	0.042083056	0.80431031	0.859883792	0.314087388	5.507685333	1.012592068	0.183850748	0.153166003	1.650705885	0.0541	0.033830041	0.05909419	0.43215379	1.437940638	0.282361801	0.978228462	0.991711681	0.858285132	5.515646153	0.880099773	0.159564219	0.081753194	3.694769303	0.2325	0.074770489	0.234735641	0.967288342	0.921943937	0.100644553	1	0.436178194	0.395590188	4.625010827	0.585383186	0.126569041	0.124862432	23.00041475	0.1032	0.133511958	0.103511376	6.0214945	1.008102466
Ankrd13a	14.86317	12.58239	14.82342	14.16562	8.725059	9.494453	9.569337	13.91002	7.030221	9.647694	10.81236	10.90992	12.18043	11.35877	12.4205	11.04048	11.06126	12.83442	15.10575	11.46721	14.68763	9.851729	14.16234	14.4358	15.69474	13.94663	11.28725	11.73607	16.35873	13.21901	18.21699	15.94249	11.79695	16.25664	16.35347	14.37392	11.37909	5.99703	19.39825	19.66821	27.9707	17.61186	15.38602	16.177	16.49964	22.86091	21.58231	19.30555	27.74253	19.07992	19.70736	15.08074	7.699646	18.77632	14.68593	13.31626	8.775803	10.78758	14.16623	16.59077	16.26363	23.08607	13.14139	12.72804	19.96012	24.32178	20.17993	13.67358	13.25415	14.5329	14.82781	13.7224	13.55845	9.786602	10.8298	10.84257	11.6728	10.65154	11.74313	9.893003	15.11671	13.54875	16.95249	12.9691	12.06756	13.81842	14.23867	14.0949	16.08934	23.47614	13.46423	9.148993	8.852705	10.22592	11.75912	10.68035	10.31423	11.36097	8.860519	13.15518	16.37929	18.94986	11.15376	14.42152	11.55786	15.31476	11.7993	13.83916	A	A	A	0.07004046	1	0.891091282	0.475676598	12.8428632	0.040938959	0.003187682	0.057153332	1.681480493	0.3629	0.658658961	0.368007	0.440210564	0.859102076	0.04265173	0.429204112	0.766171962	0.201548953	12.85566071	1.498939248	0.116597605	0.178877266	19.71260354	0.0312	0.047029745	0.034913437	5.160747539	1.801266794	0.020915787	0.318168664	0.631805142	0.090147914	16.66620542	0.670813903	0.040249948	0.063157939	21.49627692	0.3278	0.387517465	0.330125709	5.627712138	1.792225444
Ipo9	10.03747	11.85298	8.235232	6.722668	8.053901	9.994161	7.476045	9.68419	8.74872	7.642978	8.70606	8.523374	9.378929	9.425362	9.957817	10.50841	8.189589	12.97392	9.692856	9.556005	8.992425	8.193518	10.22152	10.446	11.24789	12.80554	9.94619	8.150046	9.032426	10.75278	13.15281	8.847206	10.11167	11.26213	10.90231	8.054352	3.911563	4.872587	8.103066	4.097543	4.822534	6.861764	10.74914	9.208445	7.999828	8.772208	7.333796	6.435182	9.574856	5.087979	10.20146	7.181304	6.483913	7.681221	9.075577	8.788733	7.926532	8.50559	7.455912	8.064959	10.63976	7.427694	8.049098	8.558508	4.990031	6.448958	6.791323	6.463875	4.663499	7.958495	7.669559	10.22454	11.27972	8.580034	6.698847	7.995025	8.918547	9.041424	10.47671	10.89664	8.66988	8.024015	7.977643	8.143387	7.772325	6.525364	9.81152	7.448523	7.565187	10.88165	12.22138	9.863758	8.402567	9.799845	12.98085	8.795583	9.692891	12.24624	8.992765	10.7285	9.438914	9.536857	9.821971	9.806637	12.6366	9.538138	10.81602	10.15853	A	A	A	0.035596977	0.80431031	0.961623081	0.30409522	9.650073363	0.839510566	0.086995252	0.136332561	2.527391496	0.0827	0.174160634	0.082665875	0.661669546	0.808542493	0.308417657	1	0.999990015	0.884583407	9.49200889	0.433592257	0.045679715	0.04437406	1.565296548	0.4724	0.37442988	0.462634029	0.409793678	0.476098357	0.228379283	1	0.999927945	0.814642729	7.47722775	0.29906092	0.03999623	0.026813517	3.969477736	0.6243	0.413023202	0.630364693	1.039206841	0.421581862
Ndufa7	172.9533	179.6182	172.0415	150.5397	160.9438	175.0644	159.2398	161.9901	165.6008	165.6396	180.4401	147.1703	166.0192	171.4691	201.8332	157.8922	196.4438	198.236	162.135	164.4695	179.5487	162.8949	171.6722	164.8147	210.9634	185.9974	185.625	182.0177	218.7854	208.8407	187.5858	204.9749	172.3941	173.2409	221.7939	161.8305	351.3295	277.3626	355.3072	184.9358	312.5002	340.8009	295.2851	257.3387	185.746	338.1287	162.3912	246.682	296.3295	272.2069	339.6622	271.932	288.5341	242.6697	286.9532	215.1908	256.763	199.3627	167.758	217.293	239.0905	216.2061	227.8388	224.2768	250.7952	194.9428	168.0367	193.9163	145.7957	194.1181	110.186	247.2723	175.5762	154.7087	166.9129	149.0579	172.7313	170.6724	145.4075	158.4314	131.4932	190.7348	188.8042	179.9085	156.5714	146.7567	158.8988	161.0027	180.499	161.1088	99.63531	149.3859	160.8491	148.1339	155.9229	154.0798	177.2059	178.2345	176.5491	170.2511	233.4743	184.1728	171.9677	192.0947	169.9777	174.3733	181.4142	194.0427	A	A	A	0.859485454	1	1	0.999483254	177.8376125	1.792905169	0.010081698	0.012699233	21.08891617	0.7959	0.839211314	0.804974963	5.521065342	3.031895684	0.112451164	0.318168664	0.958833057	0.345084707	167.1969978	1.198741811	0.007169637	0.138514485	18.19391882	0.0729	0.055144508	0.079176584	4.763156809	11.48594474	0.57445151	1	1	0.98115501	243.9428131	9.980047306	0.040911422	0.040499709	3.75030367	0.4902	0.728828515	0.495561154	0.981827205	17.56621576
Git2	13.31895	13.31181	16.32073	15.60619	13.9601	15.99066	13.90544	11.44495	11.71704	15.91243	16.5696	11.81908	12.05862	11.23793	13.81246	6.650893	10.31676	8.928292	11.83284	10.08689	11.84003	15.02145	12.43823	7.254168	8.501315	7.860829	9.94619	9.888722	17.16161	9.470338	10.26904	7.620861	10.21081	10.67454	13.85502	15.24131	47.64995	42.72884	28.48351	61.73631	43.72431	41.17058	39.4135	30.61186	46.249	33.75971	48.82213	55.23531	18.16767	51.51579	28.98141	19.38952	47.00837	25.31958	19.80126	46.34059	20.94869	22.40497	36.03691	29.26428	29.79132	52.9976	32.19639	48.05931	50.08512	53.43422	41.71813	58.17488	53.01662	33.56409	52.6643	35.78587	8.203432	15.14912	11.38804	10.40449	9.705477	7.431307	13.2398	10.17976	12.44906	11.83871	12.79747	9.953028	12.27209	14.58611	10.05083	10.54252	10.76174	10.0756	7.042829	10.57852	11.10339	9.373765	11.14826	12.40805	9.568623	10.77079	10.97646	12.26114	12.35387	11.51854	9.821971	10.96036	13.09891	11.01588	12.94645	13.10303	A	A	A	0.045046132	0.7032777	0.975201502	0.325088093	12.00629542	0.335985721	0.027984129	0.10315954	16.70338308	0.1545	0.060511105	0.157112851	4.372935463	1.302098897	0.261722959	1	0.939273666	0.832743932	11.11418541	0.764651849	0.068799631	0.038522461	11.05572722	0.5126	0.880966658	0.513201738	2.894382619	0.489506246	0.927875372	1	1	0.999933897	39.6642398	1.29738565	0.032709202	0.005635213	19.14428753	0.902	0.753330291	0.908540464	5.011962756	1.29807622
Lman1	302.2822	292.3127	309.3453	336.3735	375.446	334.971	355.8597	318.6979	370.1021	338.7969	260.901	332.9798	343.9753	247.597	326.5736	280.6677	305.9928	393.9609	418.0516	242.5102	296.3004	286.578	286.8182	376.9266	323.4423	276.1433	276.37	342.9539	247.7896	225.7097	404.572	298.3523	252.6927	314.4582	180.1153	296.1523	207.6685	211.0205	256.3515	364.4081	241.1267	265.0928	236.6918	256.8409	332.9928	277.2549	330.2303	250.1677	369.9822	258.8509	347.777	412.925	209.5114	301.2746	381.8343	239.1601	440.2056	366.9851	464.7519	363.6144	269.7938	249.5304	307.3441	362.7491	288.8673	277.4894	252.2491	172.7844	228.0205	405.5372	316.4971	424.3182	451.1888	306.0659	362.9659	404.0226	320.2807	367.8497	305.091	320.734	333.9016	433.9545	454.8918	347.3004	335.6417	362.9894	338.3778	431.8997	367.4976	321.5123	450.1196	306.0624	362.9609	349.3858	477.5425	437.5802	345.0918	308.2217	365.3972	411.3869	371.7266	380.2357	385.7205	330.2529	342.421	397.7806	433.9519	386.3187	A	A	R	0.032582346	1	0.868541198	0.309005614	310.9082105	20.46852642	0.065834628	0.064473042	0.894992374	0.3236	0.068665294	0.322333401	0.234308456	18.68117344	0.007520714	0.014400825	0.273823234	0.001950638	372.4536681	34.80939215	0.093459657	0.262693764	17.89194811	0.0059	0.000149293	0.005531852	4.68410106	35.38858111	0.03984937	0.370126195	0.530024651	0.137739429	303.5820121	44.38972199	0.146219869	0.184926224	15.83416696	0.0319	0.000969347	0.030771329	4.145375216	45.00053901
Wipi1	30.1124	24.25302	25.60408	36.01429	33.02099	26.15139	24.82047	22.00952	27.80843	25.30953	19.65885	23.63816	19.24508	23.80508	19.70149	21.81493	16.27282	28.04042	26.05742	17.94405	17.38535	17.46	16.87166	21.68996	15.95631	21.80746	22.90976	26.62348	19.36954	23.3799	24.82857	16.73086	23.39564	21.64287	27.36934	18.21523	28.80333	24.73775	27.01022	32.78034	30.86422	29.50558	14.96448	26.13207	21.24954	22.06343	36.87852	33.24844	37.8084	37.52384	28.74956	17.95326	29.9881	24.7506	17.49111	32.75801	19.53324	24.27205	21.87068	20.50804	24.47144	35.53248	22.99742	38.18411	28.27684	14.37196	40.35986	48.47906	33.87173	26.29764	23.00868	40.62908	34.97852	30.03012	25.67891	23.98508	30.55914	27.99126	19.80214	27.81511	27.01001	20.91506	22.27092	25.48578	23.11244	31.09144	29.0756	24.52283	22.48246	29.5215	28.17131	29.73423	32.55995	24.85468	21.2275	19.31887	31.06696	30.83693	29.62323	33.07954	17.21214	11.27083	18.47862	37.49596	34.8277	20.95703	27.36782	36.65905	A	A	R	0.563494486	1	0.999991986	0.97941179	22.97834701	0.403806101	0.017573331	0.010755672	17.05286108	0.8309	0.827172577	0.832304975	4.464428591	0.692902452	0.011355679	0.182663111	0.404054793	0.027807344	26.69652349	3.986649291	0.149332152	0.197381526	7.071898176	0.0233	0.004336021	0.023652307	1.851418613	3.688490781	0.322312331	0.80431031	0.997523251	0.844860105	28.40457725	2.386270627	0.084010074	0.025733967	4.756166175	0.6449	0.879315454	0.642347167	1.245161393	1.797173508
Tdrkh	1.544226	4.011778	1.197852	2.400953	3.355792	1.165985	2.242813	1.584686	3.749451	1.378242	3.089247	1.13645	3.654128	2.779273	1.820246	2.793375	2.127166	1.53455	1.762337	2.760624	1.19899	2.536089	3.571374	2.756584	3.792894	2.408964	1.899834	2.064678	1.706125	2.466234	1.758397	1.489134	2.280083	1.468973	0.7949602	3.717393	1.422387	2.248886	0	0.2731695	0.3215023	0.4574509	0.8430696	0	0	0.2658245	0.419074	0.8043978	0	0	0.6955539	0.2393768	2.431467	0	0.660042	1.065301	0	0.2074534	0	1.152137	0.4559896	1.204491	0	0.4388978	0	0.7370238	0.3880756	1.243053	0.4908946	0	0	0.2690667	2.506604	2.547198	1.563064	1.971376	1.311551	2.724813	1.036158	1.433769	1.222675	1.578495	0.9972053	1.357231	2.658953	1.791276	0.3589581	0.9167413	1.065519	1.914363	4.557124	1.42953	1.200367	1.846348	1.374443	2.198896	1.491214	0.8852706	1.851452	2.426685	1.526883	2.353251	1.331793	2.019013	0.6164195	1.61208	1.96655	1.766701	A	A	A	0.808781654	1	0.999999998	0.99864015	2.276117529	0.02847749	0.012511432	0.013329217	1.696744049	0.7947	0.853358453	0.79629871	0.444206553	0.146168938	0.027498748	0.461645713	0.618664799	0.138165739	1.694952307	0.425400136	0.250980594	0.156772009	0.36647673	0.045	0.05144995	0.054944783	0.095943384	0.422080981	0.205174828	0.917113085	0.938479604	0.748245671	0.520850427	0.179969282	0.179969282	0.093528976	2.247280786	0.1933	0.535127745	0.188444641	0.588336734	0.264804642
Ammecr1l	60.03177	75.49437	61.09045	65.54601	70.47163	63.79606	72.21859	79.05821	57.80404	67.15797	84.67345	80.5743	77.83293	88.4534	84.37376	64.11461	93.91438	68.21773	82.45222	73.15653	80.33233	75.59495	75.24515	81.24669	78.86605	81.65119	79.68128	66.0697	81.09112	80.99112	82.99634	86.72014	88.13017	82.36043	83.01656	72.48917	20.26901	43.10365	44.44409	71.02407	55.9414	47.11744	51.21648	60.47708	58.49874	51.56995	56.78453	52.28585	29.21559	31.16387	35.47325	43.56658	43.76641	46.65631	49.50315	31.69271	66.52625	42.7354	55.17375	42.39864	40.58307	43.76317	47.47325	55.08168	65.79448	45.32696	65.1967	67.62208	71.17972	40.48452	50.61909	50.58454	65.17171	88.88379	86.63842	74.25517	68.85643	67.00562	65.3931	77.4235	74.24975	82.60789	85.75966	71.33004	72.40534	72.5467	81.72278	79.98568	77.03705	64.88685	81.8211	61.18389	67.07049	68.03081	71.3183	63.13972	70.95693	88.37951	88.20845	79.31427	101.0519	62.67078	77.57693	76.5783	88.14798	87.32098	87.83922	79.05988	A	A	A	0.482538802	1	0.999999452	0.962274646	76.29692591	0.276975058	0.003630226	0.017130932	2.024447674	0.7364	0.865399738	0.745777249	0.529999162	1.642617573	0.031230575	0.119855759	0.634779023	0.060107776	76.49296799	5.842326728	0.076377305	0.174126035	12.26501378	0.036	0.01623842	0.038528307	3.2109731	5.601007522	0.204615858	1	0.990623072	0.784380815	49.35633403	5.275291334	0.10688175	0.094586599	14.39010148	0.1822	0.266244417	0.184736854	3.767319758	5.205989028
Slc16a6	44.97557	51.60605	43.87133	45.8582	51.41073	51.6365	41.41729	33.10232	52.80477	45.60728	45.35576	52.61763	60.29312	53.89374	49.89616	41.76761	48.28667	36.5502	45.94666	22.93441	37.01881	27.70189	37.68415	37.43151	24.45763	33.85228	49.95446	41.07623	7.326301	29.39751	36.57466	41.87094	50.75663	63.65551	11.58371	25.15436	7.46753	2.248886	1.227737	13.65848	7.716055	5.946862	6.744556	5.973045	5.249887	7.70891	16.13435	7.23958	6.628746	6.359974	8.114796	7.899434	6.889157	16.78489	10.89069	6.658131	2.547814	19.50062	14.66329	18.43419	11.70373	5.620957	1.642673	13.60583	3.696319	18.42559	15.71706	6.961096	3.436262	8.996559	13.03825	6.457601	23.47093	15.9535	8.596854	21.68514	16.91901	21.92236	16.57853	11.47015	16.89515	19.20502	33.07398	21.7157	18.30587	12.53894	11.48666	21.8872	13.9583	34.76081	15.12137	19.01275	5.40165	39.76749	32.37576	39.42306	23.36235	15.34469	4.364136	19.15804	6.940378	40.37682	23.8058	21.05543	9.554502	23.37515	29.98988	16.63644	A	R	R	0.077999132	1	0.999336809	0.530616114	41.18912581	5.419765585	0.131582438	0.060527673	8.987470413	0.3404	0.717245054	0.346244545	2.352914252	4.335980805	0.002572729	0.00418571	0.094863896	0.000112304	20.14911205	7.451290226	0.369807375	0.323971402	20.4461347	0.0007	7.01E-06	0.001246319	5.352785547	7.577293712	0.001541274	0.048344447	0.106287874	0.000647297	9.007526178	3.880492924	0.430805623	0.283508363	19.95330931	0.0035	0.000230624	0.003384614	5.223764163	3.819692399
Metap1d	15.82831	22.06478	19.31536	21.60857	16.37627	18.32263	17.79299	22.53775	18.74726	25.18424	22.60767	17.84226	16.32177	18.48821	18.8449	21.14984	20.31444	15.76402	18.63042	21.97881	17.6851	25.1658	17.73372	17.77271	17.52579	13.56627	17.43377	15.21342	19.67062	15.68525	14.7002	15.6797	16.25798	14.10214	20.44183	17.22392	17.42424	22.48886	8.839709	34.41936	30.22121	24.93108	29.50743	33.59838	31.74932	23.39255	20.32509	38.07483	16.69462	26.07589	20.17106	16.27762	34.44579	22.19019	15.34598	34.35596	13.87143	38.79379	19.88243	25.34701	25.99141	39.7482	26.93984	33.79513	27.90721	46.80101	29.88182	34.55687	27.73555	26.29764	39.62605	23.94694	6.608321	11.66348	7.03379	9.637839	8.393926	9.412989	8.749781	5.878451	9.003337	7.49785	10.47066	5.278121	8.794999	9.468176	10.05083	8.021486	9.056914	9.269549	1.242852	11.72215	13.05399	20.1678	10.84283	10.99448	8.823016	10.4757	6.480081	7.790934	9.994144	8.298305	11.48671	9.229776	9.554502	9.269458	9.50499	10.89466	A	A	A	0.016217208	0.80431031	0.595614165	0.137167981	18.42487173	1.688353879	0.091634498	0.124446292	13.63744174	0.1062	0.112192145	0.104353347	3.570273899	1.444046669	0.395326913	1	0.999970907	0.932442128	9.281023887	0.529203865	0.057019987	0.055993394	13.7677171	0.401	0.854940019	0.375780073	3.604379908	0.952135216	0.834321959	1	1	0.999134768	27.27438427	1.122605794	0.041159712	0.018433739	19.61626568	0.7246	0.606412237	0.729168254	5.135526346	1.62321456
Rnpep	23.9355	24.07067	23.35811	38.17515	28.32289	23.15314	27.36232	26.93966	27.80843	29.19367	36.50928	19.09236	22.41199	17.03815	21.20051	23.01209	25.73871	22.46023	18.37866	18.15641	21.28207	21.16659	27.33948	20.74692	17.26421	18.13062	25.36837	26.73215	11.74215	21.50556	33.1282	26.45402	28.55061	24.28702	19.87401	20.94132	31.6481	56.59697	53.77489	59.27779	59.15642	54.89411	59.64717	62.4681	40.49913	60.07633	50.70796	41.82868	54.25752	49.60779	39.41472	53.38103	33.6353	54.33753	69.1394	41.01409	35.95248	47.92174	57.16199	53.22873	46.66293	42.15718	48.29459	53.98443	40.47469	42.37887	51.22598	46.49018	61.60727	42.21463	36.30258	39.82187	41.01716	36.73327	35.0573	34.82764	29.90336	35.54642	32.46629	35.27071	32.90108	26.30825	33.40638	30.31149	32.93011	35.44168	36.61372	33.69024	28.12971	33.24947	39.35698	30.59195	26.10798	26.13292	27.947	33.61169	33.42805	33.78783	26.18482	36.78343	26.78986	29.22985	36.6243	38.07283	38.52622	34.25669	33.7591	31.0645	A	A	R	0.055527324	0.80431031	0.831108037	0.360704197	23.99466786	2.867997551	0.119526453	0.082360738	13.92157347	0.2302	0.171238507	0.232107027	3.644659411	2.183158642	0.021926726	0.318168664	0.485152808	0.077399832	32.95274459	2.578103661	0.078236386	0.212480674	4.444668749	0.0193	0.013110564	0.017094465	1.163611558	2.605442618	0.120807268	0.119855759	0.774488003	0.174640598	49.28832913	5.030864691	0.1020701	0.004371745	5.426100963	0.9247	0.839211314	0.928335501	1.42054991	0.858819937
Fam222a	6.755987	5.470607	9.283352	7.202858	14.76549	5.996496	13.75592	10.3885	5.624177	13.40654	13.90161	8.977954	10.47517	8.700334	7.816351	7.582019	6.062423	12.41591	10.0705	10.40543	4.945834	10.92469	10.34467	14.00055	5.362368	8.36798	9.27566	9.56272	15.1544	5.129766	6.400566	8.058841	7.732456	13.12283	8.630997	7.5587	2.844773	2.248886	0.2455475	0.546339	4.501032	2.51598	5.69072	1.742138	0.9999785	1.329122	7.962407	4.021989	3.191619	0	0.9274053	2.633145	6.889157	4.267345	3.960252	3.462228	1.698543	10.99503	1.242652	10.83009	6.079861	1.605988	0.9856039	2.852836	10.53451	5.527678	5.433058	2.734716	5.154393	0.3460215	3.834779	6.726668	4.101716	1.742819	0.4465898	1.423772	4.328118	5.201915	4.259762	0.5735074	0.4446093	0.5261649	7.977643	3.619283	3.886162	1.023587	0.4786107	0.8021486	4.581733	2.317387	5.178551	3.573825	1.80055	9.941871	5.955918	11.15154	7.331802	2.508267	0.9257258	0.5108809	15.13002	7.059752	3.163008	3.172735	2.619783	0.8060398	7.210682	7.361256	A	R	R	0.086485758	0.80431031	0.906899445	0.478254963	9.269337013	0.041024655	0.004425846	0.123349707	18.05216119	0.1078	0.231689718	0.106602975	4.726044748	1.481207183	0.000165557	8.34E-05	0.024109495	8.69E-08	3.97809645	2.779818659	0.698781111	0.404966174	20.8733573	0	5.89E-08	0.000137792	5.464632163	3.091564383	0.00233671	0.003717485	0.139135609	0.000129879	3.794875363	2.053768258	0.541195181	0.305297127	20.81710723	0.0022	6.37E-05	0.001991315	5.449905928	2.316438573
AW549877	13.705	7.111788	9.882278	10.80429	8.859291	7.495621	13.45688	7.923429	8.123811	10.02358	5.055132	11.47814	8.404495	7.733631	8.244644	7.582019	7.232364	6.835724	7.552875	10.61778	8.992425	7.705808	10.22152	7.616877	6.016315	9.635855	8.828641	8.802049	8.530625	8.977091	7.947955	7.270476	6.939383	6.463482	9.08526	7.682613	5.689547	17.99109	4.665402	11.47312	12.53859	9.606469	6.112254	11.19946	12.74973	8.506383	8.591018	11.26157	7.365274	2.543989	3.941472	6.70255	12.15734	8.2502	6.60042	12.78361	9.341984	9.335403	7.952973	10.59966	9.575781	15.25688	12.81285	10.753	16.44862	18.79411	11.83631	17.65135	10.79968	10.72667	16.36173	6.188535	7.747686	7.641593	7.815322	7.118858	7.738151	10.15612	8.404395	9.749626	7.447205	5.393191	5.983232	6.635352	7.15872	8.444589	8.01673	5.500448	9.163466	7.153674	12.22138	12.29396	9.152797	9.373765	8.399372	8.638519	9.071552	7.22971	9.389505	6.641452	12.77029	9.413002	9.655497	5.912825	5.855985	6.716998	6.719044	8.833507	A	A	A	0.37552813	1	0.999992868	0.923443237	8.552958248	0.626425349	0.073240782	0.017550766	3.211410277	0.7388	0.732647751	0.740386522	0.840745244	0.344639044	0.121557403	0.429204112	0.92339272	0.415861437	8.195116681	0.816028435	0.099574962	0.112419213	1.431938982	0.1343	0.036155238	0.131659251	0.374880749	0.861745643	0.988969731	1	1	0.999999774	10.42125011	0.068216512	0.006545905	0.004703872	18.03407928	0.9224	0.800373506	0.923093107	4.721310916	0.387646235
Agrn	16.02134	14.58828	14.97315	12.72505	15.97357	23.48628	11.81215	8.627733	17.02876	14.91007	20.08011	16.81946	16.19997	16.79648	16.38222	13.56782	15.63467	13.67145	21.77746	12.9537	17.53523	15.21653	16.50221	17.55509	12.81737	15.97523	14.19288	13.90941	9.233147	14.10686	13.78583	14.45336	16.95192	17.62768	12.37867	21.43697	26.66975	32.23404	27.25577	30.04865	19.61164	24.47362	30.3505	24.63881	32.4993	25.25333	34.15453	21.45061	19.64073	46.42781	26.1992	26.8102	14.18356	20.76775	21.78138	27.69783	21.23178	22.40497	35.04279	26.26872	34.65521	27.50254	27.10411	27.43112	28.27684	25.98009	34.73277	31.82216	37.79889	33.56409	22.75302	31.74987	14.35601	16.22163	14.73746	15.99005	12.72204	12.50937	16.80879	15.91483	17.89552	13.15412	15.12428	16.73918	15.74918	16.12149	16.15311	12.26141	12.99934	16.62474	12.42852	15.86779	14.85454	12.49835	15.72973	11.15154	16.03055	13.27906	12.56342	18.9026	12.21506	18.08287	13.31793	17.73848	14.33175	18.27024	13.43809	12.80858	A	A	A	0.336119169	1	0.999996799	0.90236341	15.52518473	1.024038493	0.065959827	0.039124933	21.58398536	0.5139	0.90163705	0.507765094	5.650674154	0.863142687	0.464963123	1	0.997379573	0.957009809	14.87343664	0.811240545	0.054542912	0.067829876	7.226588115	0.2968	0.430131496	0.303219426	1.891916344	0.762978508	0.105185835	1	0.995960211	0.607719164	27.72703999	1.457879958	0.052579719	0.104868355	7.262525993	0.1513	0.283552322	0.152092499	1.901324859	2.828609035
Mvk	28.18212	15.13534	11.97852	10.80429	6.577353	19.48861	17.34442	29.93295	33.27638	21.92658	15.72708	7.614214	22.04657	18.36737	19.38027	33.78654	32.97107	14.36897	18.63042	30.26068	18.73422	37.261	40.88607	15.81409	52.31579	26.24503	47.60761	23.68947	28.00052	20.02582	28.76738	22.24941	42.52851	46.90921	17.37556	32.96089	21.3358	19.49035	44.44409	17.20968	14.4676	26.9896	23.18441	36.33602	16.49964	26.84827	22.42046	19.57368	49.10182	21.62391	49.61618	42.13032	31.60907	40.68202	29.53688	28.76313	36.51867	76.75776	25.3501	28.34257	36.93516	36.33547	23.65449	24.13938	28.83129	33.90309	45.21081	40.77214	50.3167	39.44645	25.5652	22.6016	20.85039	14.881	14.06758	10.73305	11.6728	12.75708	14.16083	15.05457	11.55984	8.418639	14.79188	12.66749	16.36279	11.6433	15.55485	15.12623	12.57313	10.57938	4.557124	16.58255	16.20495	35.50668	12.82813	15.54933	16.15482	21.24649	16.53082	17.11451	27.76151	29.60141	27.13528	29.41991	33.59486	19.21062	12.94645	16.48921	A	A	A	0.190233786	1	0.999965967	0.767864843	25.20175038	1.103927048	0.043803586	0.053793894	10.31660136	0.3932	0.357619115	0.390944855	2.700879921	3.740879708	0.445238346	1	0.999996201	0.951252854	16.97940241	0.796377731	0.046902577	0.016568477	8.618580079	0.754	0.690674555	0.753057044	2.256338988	1.273501861	0.239785845	1	0.999999772	0.826688984	32.23080074	2.361943869	0.073282196	0.059456774	9.410548701	0.3602	0.57431313	0.353016656	2.463675889	4.335371264
Mfsd9	2.895423	0.3647071	2.245972	1.440572	2.013475	1.332555	1.943772	2.112914	1.406044	1.002358	2.948827	0.45458	2.070673	0.8458658	1.499026	3.192429	1.914449	2.371578	2.643506	2.229735	2.248106	1.56067	1.47781	3.699626	4.577631	3.803627	2.570364	1.956011	1.605765	1.57839	2.039741	1.751922	2.577485	2.350357	1.362789	2.726088	1.06679	1.499257	1.227737	0.546339	0.9645068	2.51598	0.6323022	1.991015	3.999914	0.531649	1.257222	1.608796	1.718564	1.271995	1.854811	1.436261	1.215734	5.405304	1.320084	0.5326505	1.981633	2.074534	0.9941216	2.765129	1.367969	3.211976	1.478406	1.316694	0.7392638	1.289792	1.164227	2.237495	1.472684	1.384086	4.090431	0.2690667	3.30416	6.703152	3.349424	2.628502	2.491947	3.591799	2.532831	3.871175	3.890331	1.05233	2.326812	1.809641	4.499767	2.942811	3.469928	1.604297	3.090006	1.309828	5.385693	3.573825	3.901192	3.550668	1.679874	2.198896	3.479499	4.721443	1.322465	2.298964	2.082113	1.857829	3.163008	3.461166	3.236202	0.8060398	3.441462	1.913926	A	A	R	0.198657783	1	0.999826485	0.779125958	2.090964758	0.269178809	0.128734264	0.037161788	2.128541039	0.5288	0.82909961	0.525682188	0.557250741	0.242864508	0.000731353	0.007454634	0.053954663	3.80E-05	2.956397239	0.998548889	0.3377587	0.358408932	5.308208224	0.0002	0.000374433	0.000506369	1.389685663	1.05148946	0.927876137	1	1	0.999933899	1.678014156	0.078995883	0.047077006	0.003670387	1.291232986	0.943	0.487855377	0.939497993	0.338044005	0.092779806
Tango6	4.053592	6.929435	3.443824	7.202858	7.114279	5.829927	3.588501	6.514819	4.999269	3.382958	10.95279	2.50019	4.993975	5.437709	4.818299	4.655625	4.892482	4.464146	8.559925	3.503869	6.444571	5.267261	4.310278	4.279959	4.83921	3.550052	4.805463	4.672693	5.620176	3.452727	3.024443	4.642593	3.767094	4.504851	6.13255	4.336959	14.57946	15.36739	12.03183	23.49258	16.39662	16.01078	11.17067	9.208445	16.99963	13.55705	15.08667	19.03741	7.610783	17.17193	9.969607	9.814449	10.53636	9.672649	8.910566	17.84379	8.492713	7.675776	17.89419	10.83009	11.24774	15.45763	10.84164	9.436304	12.56748	12.16089	17.65744	17.40274	13.9905	18.68516	13.80521	16.9512	4.671399	5.630647	5.024135	4.818919	6.164289	6.688177	6.792593	3.727798	5.335311	4.998567	5.484629	7.389369	4.806569	6.269468	4.546802	5.61504	4.901389	5.541578	2.278562	4.288591	5.251605	2.556481	6.108634	4.554855	4.473642	4.573898	4.760876	6.641452	4.164227	5.078067	5.160697	5.480179	5.239565	4.433219	3.441462	4.269528	A	A	A	0.416692841	1	1	0.941131485	5.041773754	0.517205671	0.10258407	0.034549245	16.23995394	0.5754	0.460376694	0.550448424	4.25161	0.437275546	0.202614326	1	0.94541327	0.769684455	5.033527586	0.294431743	0.058494115	0.013774375	20.77823553	0.7948	0.787715495	0.790220982	5.439729341	0.17967977	0.931114672	1	0.999994168	0.999942543	13.63244744	0.695488382	0.051017133	0.00348488	18.48813162	0.9407	0.848438133	0.942471454	4.840181539	0.321816998
Pkp2	8.879297	11.48827	7.636306	5.282096	11.40969	11.32672	13.45688	9.860267	12.81063	10.65005	9.969843	12.72824	9.500734	11.96296	10.49318	11.70557	8.827739	10.18383	14.60222	8.175693	14.38788	13.2657	11.94563	12.69479	9.939999	12.29839	9.27566	9.888722	14.35152	11.93657	14.27818	9.022399	11.30128	7.932455	11.24301	14.86957	13.51267	21.73923	9.576351	24.58526	18.32563	19.44166	21.91981	15.43037	19.49958	23.39255	16.55342	19.57368	14.73055	24.1679	14.14293	16.99575	29.9881	17.92285	18.97621	16.51217	9.625075	14.93665	18.39125	15.89949	15.65564	26.4988	20.04061	30.0645	32.71242	28.55967	28.91163	20.63468	23.56294	32.87204	30.93389	18.02747	19.14134	8.714097	11.94628	14.34724	17.57478	15.23418	16.57853	12.76054	10.78177	15.65341	11.46786	16.43758	17.79453	16.37738	15.4352	17.41808	15.98279	21.25951	13.67137	11.15034	12.7539	13.06646	12.36998	12.40805	13.918	11.06588	7.009067	9.451298	10.9658	11.14698	13.31793	12.2583	10.78734	10.0755	15.40464	12.66136	A	A	A	0.168905025	1	0.998825139	0.736078997	11.106309	0.222085465	0.019996334	0.094428587	23.36108709	0.1854	0.285202734	0.185286419	6.115918299	0.964526564	0.00950849	0.343302431	0.726266195	0.060010252	13.57579235	1.996125751	0.147035672	0.180670352	22.29397528	0.0335	0.010307178	0.033633982	5.836549081	1.858759051	0.262212189	1	0.998979073	0.847892602	20.67513458	2.220334006	0.107391514	0.09343707	17.57684189	0.1945	0.269447654	0.188770121	4.601606447	2.682016348
Pigs	8.686269	9.847092	11.67906	8.403335	9.396218	10.3273	11.96167	10.74065	12.6544	13.78242	11.37405	12.04637	11.4496	8.821172	12.63465	10.37539	12.86935	15.206	13.59517	9.343649	11.3904	12.68044	12.19193	13.5653	12.55579	12.93233	12.74006	13.90941	14.35152	11.04873	14.06718	14.01538	12.09435	13.0249	13.51432	14.86957	13.15708	16.49183	20.87153	10.92678	13.18159	11.89372	18.96907	13.68823	13.49971	14.35452	19.48694	12.06597	27.006	13.99194	31.06808	31.83711	16.20978	32.43182	20.95633	19.44174	23.49651	20.53789	20.37949	14.97778	19.15156	15.65838	20.53341	16.01977	12.38267	9.397053	18.82167	14.1708	24.29928	13.14882	11.24869	25.83041	14.12813	13.00411	10.04827	11.82826	9.574322	9.412989	14.50622	13.33405	12.89367	11.44409	12.29887	9.199011	12.47663	10.87561	11.72596	13.17816	8.950362	13.40054	26.72132	13.86644	11.70358	15.62294	12.82813	14.60695	12.30252	13.72169	14.81161	14.30467	13.88076	13.37637	18.47862	19.9017	16.95154	14.64306	12.45481	12.80858	A	A	A	0.515612381	1	0.99999828	0.970272415	12.07742839	0.518138037	0.042901354	0.052337645	19.2932522	0.394	0.648957169	0.401299483	5.050961616	0.580888333	0.034447355	1	0.984637052	0.342874232	13.4743989	0.828884757	0.061515528	0.115300704	4.527960622	0.1169	0.19777927	0.124564942	1.185417319	1.569417502	0.498856876	1	0.999999991	0.966411327	18.09929817	1.869542166	0.103293628	0.024586442	8.328833001	0.655	0.290707375	0.655318549	2.180483381	1.338903894
S100a10	73.73677	44.85897	65.73212	73.22906	58.92771	43.4746	74.01284	95.60937	74.98903	55.75615	60.52116	72.05092	67.35776	56.55217	72.48863	77.81545	70.09012	84.95828	52.3666	48.41709	62.64723	60.37842	81.27954	93.14352	91.29104	88.11736	74.6523	99.10455	34.22286	58.89366	98.96259	65.52188	69.09643	71.19624	29.29996	57.49568	33.42609	26.61182	24.55475	15.57066	29.89971	30.64921	31.61511	26.62983	19.24959	18.34189	14.24852	24.6682	40.75451	22.25991	19.47551	28.24646	15.80454	29.30244	40.59258	17.31114	30.85686	44.80994	19.88243	28.573	27.35938	22.68458	17.5766	10.753	17.18788	23.21625	32.59835	18.14857	13.9905	14.87893	12.7826	27.17574	118.9498	92.63756	70.3379	50.05105	73.05339	97.47398	80.93547	92.47807	60.35571	70.63764	61.99293	105.2608	112.5964	71.39516	79.32973	65.20322	84.17602	81.20931	111.2353	58.61074	63.61944	111.491	47.80006	71.77824	86.73895	80.85471	44.83158	35.76167	62.18578	61.06066	112.8694	82.49112	60.255	39.89897	62.43795	95.84355	A	R	R	0.531571242	0.859180834	0.999946864	0.954885763	68.27859621	0.217497956	0.003185449	0.034110805	5.559318321	0.5526	0.91250295	0.554710627	1.455426133	4.454832	6.53E-05	0.000236248	0.01876064	7.64E-08	76.60540795	19.49133541	0.254438113	0.420215671	1.570021864	0.0001	6.38E-06	8.79E-05	0.411030763	20.16322584	0.00691161	0.001571111	0.349625497	0.000346907	24.21981354	5.708837736	0.235709401	0.247605969	1.557966131	0.0075	5.18E-05	0.007828016	0.407874579	5.850562114
Znrf3	3.088451	0.9117678	6.438454	3.361334	5.906194	3.997664	2.840897	4.577981	4.37436	6.014147	6.038074	8.523374	3.775933	6.162737	3.854639	5.985804	5.424273	3.627119	3.147031	6.583026	7.19394	4.389384	6.403842	6.02096	3.531315	5.832228	2.793874	3.260018	4.114772	5.031117	4.571833	5.080574	4.758434	4.211057	5.33759	4.089133	3.911563	4.497772	3.192117	1.639017	2.250516	2.287255	2.107674	8.212937	5.749876	4.253192	2.09537	2.681326	2.209582	2.543989	2.086662	2.393768	5.268179	3.129386	1.320084	4.527529	5.661809	6.016149	3.479426	5.29983	1.671962	2.60973	4.599485	3.730632	6.283742	3.685119	2.522491	3.729159	3.436262	2.768172	4.346083	3.766934	1.367239	5.496584	3.461071	2.518981	4.065808	5.449625	2.532831	6.738712	4.223788	2.10466	4.819826	2.714462	4.090697	5.629726	3.230622	3.89615	3.409662	2.418143	8.699965	8.291275	6.752063	3.834722	5.803202	6.282559	3.355231	3.983718	5.554355	2.554405	4.580649	2.848672	4.161852	5.624395	6.318299	2.418119	4.588616	5.005654	A	A	A	0.408883245	1	0.999997366	0.938073736	4.749590261	0.313673658	0.066042256	0.055091498	16.33210565	0.3816	0.110815278	0.381930234	4.27573526	0.499500956	0.095003125	1	0.996039908	0.580768418	4.413879213	0.632706714	0.143344818	0.108100445	5.527541492	0.1455	0.01099731	0.143006313	1.447106979	0.803224149	0.355028059	0.019747109	0.174357557	0.036914189	3.58154437	0.793746277	0.221621232	0.057816686	11.67517151	0.3632	0.170392255	0.363629827	3.056552755	0.527967055
Dcaf17	14.09106	14.22358	18.5667	18.48734	15.03395	14.6581	15.10161	21.12914	15.77894	19.42068	19.65885	19.206	17.90523	18.24653	22.0571	18.6225	15.74103	20.36767	14.72811	23.57148	20.98232	17.94771	18.47262	18.49813	17.395	17.75026	18.66308	21.51612	19.36954	18.54608	16.88061	19.62153	21.31382	17.33388	14.99068	22.42827	16.35745	21.36442	12.52292	23.21941	20.89765	17.84059	15.17525	15.67924	14.49969	9.569681	18.43926	17.69675	7.610783	13.35594	11.12886	9.335695	14.5888	10.52612	18.64619	16.77849	18.68397	12.86211	16.65154	17.28205	11.55174	17.06362	10.34884	18.21426	17.3727	10.13408	12.61246	14.1708	9.817892	7.612473	13.54955	15.60587	14.24207	22.38853	20.98972	21.57562	20.06673	21.92236	19.80214	20.93302	20.11857	19.59964	18.4483	14.17552	25.97593	21.23942	16.99068	15.01164	20.35142	14.4081	31.0713	15.86779	18.60568	17.32726	18.3259	13.82163	13.79373	21.24649	15.60509	15.96503	17.90617	15.48191	16.81388	18.31534	19.72542	13.03098	15.40464	18.10869	A	A	A	0.126175956	0.917113085	0.988391323	0.631231229	18.30632421	1.027830821	0.056146215	0.087414844	11.07025158	0.2153	0.026202742	0.211286945	2.898185087	1.035316513	0.330243488	1	0.999703235	0.898754954	18.46013106	1.310886517	0.071011767	0.079485803	5.364105109	0.2508	0.133422124	0.244794801	1.404319434	1.472600315	0.543456241	1	1	0.975904927	14.69216431	0.29065878	0.019783251	0.02046211	21.54850881	0.6946	0.639661195	0.703999376	5.641386414	0.794257821
Spidr	0.7721128	1.276475	2.096241	0.2400953	1.745012	1.332555	1.495209	2.28899	1.718499	1.503537	2.246725	1.931965	2.192477	1.450056	1.6061	0.3990536	1.808091	2.929596	0.6294062	0.637067	1.798485	1.950838	1.724111	1.450834	0.9155262	1.394663	0.8940396	1.19534	1.304684	0.6905455	1.266046	1.57673	2.081815	1.077247	2.498446	2.106523	1.777983	0	0.2455475	1.639017	2.250516	0.9149018	1.896907	0.7466306	0.7499839	0.2658245	0	0.5362652	0.9820365	0	0	0.4787536	0.4052445	0.2844897	0.8250525	0.7989758	0.2830904	0.4149068	1.739713	0.6912822	1.367969	1.003742	0.6570693	1.097245	1.848159	1.658303	0.5821134	0.7458318	0.4908946	0.692043	0.7669559	0.5381334	1.481175	1.474693	1.786359	0.8761672	1.705016	1.362406	1.381544	2.72416	1.889589	2.236201	1.163406	1.357231	1.227209	1.53538	0.9572215	1.031334	2.024487	1.00756	0.8285681	2.716107	0.9002751	1.704321	1.069011	1.099448	1.242678	1.918086	0.6612327	1.532643	1.526883	1.610119	1.331793	1.153722	1.386944	0.13434	1.147154	0.4416753	A	A	A	0.640537959	0.370126195	0.979385609	0.818772124	1.499699747	0.190033364	0.126714274	0.027207801	19.51893652	0.6306	0.370112906	0.626040921	5.110045633	0.143061535	0.485115028	1	0.99999932	0.962953621	1.376445052	0.093571221	0.067980353	0.056363718	6.734291229	0.3759	0.508977187	0.373281819	1.763033321	0.182628836	0.088359476	0.917113085	0.971566285	0.533158795	0.815391929	0.299774765	0.299774765	0.130974513	21.47711015	0.0906	0.028604868	0.091857114	5.622694288	0.307130456
Mettl8	13.31895	9.664738	10.18174	6.482572	11.007	15.32438	13.15784	19.54446	13.59176	9.27181	10.81236	10.90992	11.4496	14.13804	11.2427	11.04048	10.2104	14.50847	10.0705	10.93632	11.9899	15.99687	14.16234	13.5653	10.72474	13.05912	10.28145	9.888722	8.932066	10.45683	10.69105	10.77432	10.11167	9.695223	11.47014	11.02827	20.26901	13.49332	14.97839	16.117	15.75361	13.4948	14.75372	13.68823	15.99966	14.35452	12.57222	16.08796	21.85031	19.07992	17.157	20.5864	23.90943	17.63836	18.48117	21.0397	12.73907	16.80373	15.90595	12.90393	16.87161	19.07111	14.78406	20.1893	12.38267	12.71366	13.58265	14.91664	16.69042	29.75785	18.66259	13.45334	8.317369	8.580034	12.28122	8.761672	11.93511	11.02311	11.39774	9.462872	10.55947	8.287098	10.96926	9.199011	9.613138	9.724072	8.256035	11.45927	9.802778	10.27711	4.971408	8.577181	8.852705	10.65201	10.53739	8.010263	10.8113	9.147796	10.57972	10.60078	8.467261	7.059752	10.98729	9.662422	10.78734	10.88154	13.76585	7.361256	A	A	A	0.265761339	1	0.98970065	0.84885842	11.61826756	0.883810178	0.076070737	0.080512718	2.603897932	0.2438	0.19777927	0.240189798	0.681698885	0.95610837	0.089310576	1	0.973365833	0.558611365	9.782171751	0.853773495	0.087278522	0.109116238	14.45886146	0.1374	0.26883463	0.140257676	3.785321077	0.777757771	0.324723593	0.571765329	0.989676696	0.758757566	16.78567423	1.364924118	0.081314822	0.027566103	12.21215811	0.6336	0.484752969	0.622135925	3.197135517	0.870103642
Arhgef11	1.930282	3.464717	2.844898	6.722668	2.281939	4.830511	5.08371	2.993295	4.843041	4.635905	3.510508	2.386545	3.532324	3.262625	2.462686	2.660357	2.765316	3.34811	4.657606	3.397691	3.746844	5.462345	4.063977	3.699626	3.269737	2.535751	3.687913	2.282013	5.218735	3.650026	3.657466	2.365095	2.676619	2.840015	4.315498	5.700003	11.0235	8.245916	9.576351	15.57066	9.002064	8.462842	7.798393	8.212937	7.999828	10.36715	9.010092	7.775845	4.419164	13.99194	6.491837	6.70255	20.66747	5.405304	6.435409	10.91934	6.227989	7.675776	8.450034	8.525814	6.231858	11.04117	9.363237	14.04473	12.7523	15.10899	10.284	9.695813	13.00871	11.07269	11.50434	9.955469	3.98778	2.010946	2.791186	2.847543	2.885412	2.600958	2.763089	1.720522	3.223417	2.367742	1.82821	2.412855	3.272558	3.07076	3.11097	2.979409	3.090006	3.224191	8.285681	2.716107	2.250688	1.846348	2.59617	1.413576	2.236821	3.098447	2.380438	4.087048	2.498536	2.353251	0.3329482	2.595874	2.619783	2.418119	1.311033	3.091727	A	A	A	0.160883543	1	0.98684828	0.719803349	3.633305229	0.015339928	0.004222031	0.061120656	18.41165104	0.3381	0.573710782	0.342547354	4.820158971	0.393912867	0.719372685	1	0.999998305	0.995338296	2.725006229	0.195344537	0.071685905	0.023395965	3.682690661	0.7536	0.850144469	0.669035239	0.964126161	0.257614708	0.244293509	1	0.999653754	0.83114118	9.807541467	0.533849735	0.054432575	0.088299845	15.62775199	0.2084	0.254556497	0.20782685	4.091335903	1.378731689
Rapgef5	11.58169	10.57651	9.582815	14.16562	10.20161	10.82701	16.14826	11.26888	9.998537	9.647694	10.11026	9.091599	8.404495	10.27123	7.709278	7.981072	9.35953	6.975228	6.797587	10.83014	8.692677	8.876311	8.004803	9.502961	8.239736	7.860829	10.05795	11.19273	6.021618	8.187896	6.752245	8.75961	8.624662	8.520045	7.268208	8.797831	12.09029	14.99257	9.330803	30.59499	11.57408	13.95225	10.9599	15.67924	21.49954	15.68364	20.74417	14.47916	16.44911	10.81196	9.274053	16.27762	13.37307	9.103669	11.0557	10.38669	8.492713	11.40994	26.09569	22.58188	15.65564	9.836675	14.12699	12.28914	13.8612	11.60812	16.49321	17.89996	14.97229	15.22495	23.00868	15.06774	7.861623	13.54037	10.94145	14.56628	9.705477	8.669859	7.483365	8.745988	15.89478	14.33799	10.47066	8.143387	9.204069	8.572537	14.11902	12.94897	8.417602	8.564258	7.664255	6.861745	8.852705	10.65201	10.07925	9.266775	11.68118	9.147796	8.331533	14.56011	10.54937	8.793726	6.49249	7.643408	10.47913	12.7623	9.013352	8.097381	A	A	R	0.763580467	1	0.999999973	0.997324458	9.350467538	0.351116847	0.037550726	0.028917751	7.468261402	0.6051	0.717624935	0.607609791	1.955186263	0.480216267	7.24E-06	0.000236248	0.008487315	4.90E-09	10.06363709	2.147516062	0.213393631	0.431936952	12.92055414	0	4.87E-07	6.17E-05	3.382593165	2.304997797	0.124951593	0.496152136	0.78757624	0.418836242	14.93450679	2.941345545	0.196949627	0.118248328	17.26431871	0.1253	0.206153075	0.117680456	4.519788069	2.43311211
Zbed3	2.12331	0.1823536	1.04812	1.440572	1.208085	1.665693	2.392334	1.760762	1.718499	1.378242	1.825464	0.7955149	1.218043	0.7250279	0.6424398	1.596214	1.169941	1.255541	0.1258812	0.5308892	0.7493687	1.365586	1.600961	1.30575	1.046316	0.1267876	0.6705297	0.9780055	0.6021618	0.3945974	0.2813435	0.4379805	0.4956702	0.6855208	1.135657	0.9913049	2.489177	6.746659	2.455475	0.2731695	3.215023	1.601078	0.6323022	1.493261	0.7499839	0.7974734	1.466759	1.608796	1.718564	0.6359974	1.391108	0.9575072	4.45769	1.137959	1.815115	2.130602	1.981633	1.037267	1.739713	2.073847	2.887934	0.6022454	1.478406	0	1.848159	0.9212797	1.164227	1.491664	0.2454473	0.3460215	1.789564	2.690667	0.7975559	1.072504	1.004827	0.7666463	0.7869306	1.981682	1.036158	1.003638	1.000371	0.6577062	0.4986027	1.055624	1.022674	1.151535	0.7179161	1.031334	1.491727	0.4030239	2.692846	2.001342	1.80055	1.704321	2.290738	1.884768	1.73975	1.032816	0.6612327	0.7663214	1.388076	2.600961	1.831215	1.153722	1.386944	0.4030199	1.311033	0.5889004	A	A	A	0.025874428	0.752381851	0.960820334	0.241199584	1.045106062	0.332753418	0.318392008	0.096421934	18.6095952	0.174	0.09281087	0.178464734	4.871980631	0.250337536	0.119987154	1	0.996418917	0.643166238	1.242709832	0.248114825	0.199656282	0.108440755	0.438298217	0.1441	0.102215355	0.142079879	0.114746205	0.277701936	0.326201385	0.272628341	0.999191199	0.564311188	1.662316682	0.468786082	0.282007687	0.060814237	0.660575439	0.3619	0.0067718	0.34445319	0.172938245	0.440910444
Tlk1	53.66184	73.48848	51.20817	68.66725	52.35036	53.63533	58.61219	56.34438	55.14818	56.00674	55.18519	42.27594	57.85703	61.02318	57.17714	48.4185	49.13753	53.43025	56.64656	52.55803	59.05026	56.96446	53.69376	46.6443	48.91526	46.40425	42.9139	38.35955	64.63203	47.94358	46.63269	40.3818	45.89906	39.85814	54.28443	49.44133	14.93506	14.61776	22.59037	22.94624	17.03962	19.44166	13.06758	16.177	16.74964	11.43045	15.92481	20.91434	17.92217	19.71592	19.70736	15.32011	14.5888	16.78489	12.70581	26.63253	18.96706	17.84099	17.39713	24.65573	13.52769	15.05614	17.24807	13.82528	21.06902	14.74048	15.13495	19.88885	19.88123	10.72667	18.66259	16.144	56.85434	58.98774	62.07598	57.06039	56.52785	44.83555	53.53484	55.91697	60.24455	64.98137	41.88262	57.30531	50.52011	55.01778	48.33968	48.93107	44.21905	52.29235	45.15696	53.75033	46.21412	39.76749	40.4697	49.47515	38.89583	43.08317	38.48375	36.27255	48.44384	46.19802	37.62314	45.13937	42.37884	41.37671	44.739	33.86178	A	A	A	0.091526153	0.343302431	0.998614813	0.327996785	52.49902257	3.236706332	0.061652697	0.007834818	6.765130344	0.8789	0.836022979	0.875021592	1.771106982	0.961179612	0.027596797	1	0.999995872	0.304510739	48.34039556	1.122414346	0.023218973	0.045260277	7.545047354	0.4526	0.770755538	0.455396791	1.975288778	2.392848217	0.865792445	1	1	0.999552119	17.31990745	0.904411262	0.052218019	0.009381641	9.014427534	0.8538	0.498631755	0.852149714	2.35997161	0.492065338
Acacb	7.335072	2.55295	4.04275	0.4801906	3.758487	4.164234	3.438981	4.049752	9.84231	5.763557	2.667986	2.613835	5.724801	4.229329	3.319272	10.10936	3.616182	6.41721	10.44814	8.918938	5.245581	6.340222	7.881652	4.860293	12.425	5.071503	10.1697	21.08145	2.910449	7.102753	43.53791	8.75961	8.723796	9.891086	3.406972	7.063047	70.05254	53.59845	82.50395	89.87277	71.69501	62.8995	67.8671	48.03324	49.24894	52.1016	37.29759	54.16278	131.8384	100.4876	143.7478	97.66573	132.1097	66.57058	63.85906	35.95391	53.50409	46.26211	45.97813	88.02327	64.59852	41.55493	44.51644	74.61263	44.91027	122.7145	44.04658	37.29159	23.07205	56.05549	35.79127	58.92561	42.04259	23.46103	30.70305	34.82764	48.52739	37.28039	31.43013	28.53199	21.11894	17.10036	20.27651	34.9864	51.13371	34.54605	46.7842	33.23187	50.29251	50.5795	35.62843	24.30201	18.90578	28.12129	17.10418	48.3757	48.09165	17.55787	24.33336	21.457	26.51224	64.52861	26.63585	34.75587	15.8728	22.97213	31.95643	54.17884	A	A	R	0.33994624	1	1	0.904615145	7.426238128	2.358715996	0.317619225	0.032779841	3.905163271	0.6757	0.277584679	0.567840007	1.022369354	1.856964995	0.004467784	0.001067848	0.05603829	3.49E-05	33.18787755	10.40525992	0.313525922	0.354658581	22.79898264	0.0005	3.70E-05	0.000559908	5.968759698	10.5973556	0.648566567	1	0.999999997	0.990186733	66.60798121	6.102423541	0.091617002	0.01649345	21.13828492	0.7593	0.639661195	0.754033139	5.533990051	5.4138488
Wdr41	8.300213	4.011778	7.486574	10.084	8.993523	7.66219	5.233231	7.747352	7.498903	8.018862	6.178494	7.159634	6.455627	9.062848	9.529524	11.70557	8.615022	9.207301	9.692856	9.556005	9.292172	8.583685	7.142747	9.067711	9.67842	8.87513	8.269866	11.6274	9.333507	6.708156	10.12837	9.285187	7.137651	8.911771	8.517431	8.178265	5.33395	6.746659	4.665402	3.004865	5.787041	3.659607	4.426115	2.737646	3.999914	2.39242	4.609814	5.094519	4.173655	2.543989	4.405175	4.308782	2.026223	1.706938	3.30021	5.06018	4.529447	4.149068	8.450034	4.608548	2.887934	3.814221	5.913623	1.97504	3.696319	3.869375	3.686718	3.480548	4.172604	1.384086	2.300868	5.919468	10.5961	9.652539	7.480379	7.666463	8.262771	7.431307	8.404395	9.032742	8.558728	8.418639	5.983232	8.444994	7.772325	10.49176	8.734646	6.302596	8.417602	7.25443	5.178551	6.289933	7.502292	10.22592	6.108634	6.596687	8.450212	7.5248	7.6703	7.152333	4.164227	8.42216	7.990756	9.373991	11.40376	8.060398	7.374561	7.066805	A	A	A	0.320216522	1	0.923715642	0.875536507	8.420226102	0.520697318	0.061838876	0.065228901	13.67936265	0.3288	0.855650284	0.317933288	3.581248767	0.567526412	0.046493714	0.232849158	0.577533084	0.118492404	7.927886912	0.89459129	0.112841076	0.178183268	7.158711914	0.0314	0.012854259	0.0354208	1.874146397	0.896755579	0.857802991	0.859180834	0.997468439	0.996138486	4.022929635	0.005497589	0.001366564	0.01099261	2.285697553	0.8287	0.772094069	0.828927145	0.59839422	0.219331986
Mat2b	19.8819	14.58828	23.95704	12.48495	19.59783	16.3238	20.7834	23.24206	17.18499	15.28596	16.99086	21.59255	16.56538	14.01721	15.95392	17.69138	14.67745	17.01956	14.85399	19.85525	14.53775	15.70424	16.25591	15.52392	14.77921	14.07342	14.86341	18.79944	18.76737	15.7839	16.24759	15.94249	15.76231	13.80835	24.8709	14.86957	13.15708	9.745173	10.80409	15.29749	9.96657	10.97882	11.59221	11.94609	10.24978	7.443085	8.591018	13.1385	8.101801	12.71995	8.81035	7.660057	10.13111	8.53469	11.71574	17.04482	22.08105	8.920496	17.1486	11.98222	11.55174	9.836675	20.20488	9.436304	14.23083	9.212797	13.38861	13.17636	12.76326	9.342581	10.99303	10.4936	10.5961	21.18196	22.66443	16.31861	19.80442	25.51416	15.6575	21.0764	22.00816	18.8104	13.46227	12.51669	18.61267	17.91276	15.91381	17.41808	17.26141	12.79601	19.88563	20.01342	22.20679	18.0374	15.72973	19.00474	14.6636	19.18086	19.83698	11.75026	18.73902	12.26167	17.47978	12.69094	21.42058	9.403798	10.48826	13.25026	A	A	A	0.182934046	1	0.998286044	0.757132126	17.03071292	0.497134551	0.029190472	0.011746102	21.95809112	0.8236	0.719810486	0.81827063	5.748614812	0.457985849	0.076674827	0.04393072	0.775733888	0.064363312	17.11680098	1.786970248	0.104398611	0.151630421	8.088750157	0.0623	0.004260321	0.060949043	2.117629839	2.179048341	0.282073068	1	0.99998214	0.864958097	11.71993094	0.388091512	0.033113805	0.061248005	7.483634167	0.3442	0.150532141	0.341758198	1.959210844	1.164394355
Igsf3	1.737254	1.276475	1.197852	1.680667	0.8053901	1.499124	2.093293	0.5282286	1.718499	1.127653	0.7021016	2.04561	0.9744342	1.691732	1.28488	1.463197	0.9572247	0.6975228	0.6294062	0.9556005	0.8992425	2.243463	2.339865	1.450834	1.177105	1.648238	0.8940396	0.1086673	1.103963	0.8878442	1.477054	0.6131727	1.090475	1.27311	1.135657	1.363044	2.489177	0	0.9821898	1.092678	1.929014	2.973431	3.372278	1.991015	0.7499839	2.924069	5.238426	3.217591	2.455091	0	1.391108	0.4787536	4.862934	1.706938	0.9900629	2.663253	1.698543	2.696894	3.976487	4.378121	3.191927	1.806736	1.149871	3.511183	1.663344	2.395327	3.686718	2.983327	1.472684	1.038065	4.346083	0.2690667	0.6836194	2.145009	0.7815322	0.8761672	0.7869306	1.610117	1.611802	1.003638	0.4446093	0.1315412	0.8310044	1.658838	0.9204069	1.279483	1.076874	0.5729633	0.8524154	0.8060478	2.07142	0.8577181	0.4501375	0.9941871	0.9162951	1.413576	1.366946	1.180361	0.9257258	0.2554405	1.665691	0.9908423	1.831215	2.163229	0.4623146	0.6716998	0.9832748	0.4416753	A	R	R	0.822251405	1	0.999999641	0.998920425	1.243664357	0.014708532	0.01182677	0.007741031	21.59121941	0.8742	0.793976344	0.87642673	5.652568023	0.062595024	0.000995885	0.014400825	0.086948747	0.000133432	1.048714395	0.368762138	0.35163257	0.330685111	1.919762501	0.0006	0.000412812	0.00104961	0.502592647	0.42622039	0.008962346	0.080608052	0.331319358	0.010554453	2.270631209	0.712027753	0.313581417	0.251335848	20.41717118	0.0071	0.00109775	0.007189042	5.345202915	0.971311687
2010003K11Rik	1.544226	1.641182	1.197852	1.680667	0.6711584	0.8328467	1.196167	1.232533	1.249817	1.252947	0.5616813	2.159255	1.70526	1.570894	2.890979	1.86225	0.9572247	1.53455	6.545825	1.592668	0.599495	2.536089	1.600961	1.233209	2.223421	2.282176	0.3352648	1.738676	0.6021618	0.9864935	6.048886	2.102306	0.3965362	1.958631	0.3406972	1.734784	1.777983	1.499257	6.384234	2.185356	5.787041	4.345784	6.323022	8.212937	1.999957	13.55705	3.981203	6.703315	9.574856	7.631968	20.86662	6.70255	6.078668	8.81918	2.805178	2.130602	3.113995	0.6223602	0.9941216	2.765129	1.367969	3.412724	2.46401	2.633387	0.9240797	0.3685119	1.940378	2.983327	1.472684	0.3460215	0.7669559	3.228801	4.215653	5.094395	6.363905	5.366524	6.295445	3.839509	4.259762	6.882089	3.890331	4.603943	2.326812	8.595797	8.488197	7.037158	11.367	5.61504	5.966908	11.28467	1.03571	2.430201	2.100642	0.7101337	1.83259	1.727704	1.615482	3.983718	3.173917	1.915804	1.943306	2.229395	3.163008	6.05704	2.003363	2.686799	2.294308	1.472251	A	A	A	0.060436189	0.917113085	0.924684299	0.429719818	1.674303225	0.742290693	0.443343047	0.141759438	3.04333923	0.0535	0.027250852	0.0742423	0.796744347	0.691413718	0.773692909	1	1	0.997674649	4.268476757	0.161281336	0.037784283	0.02877462	5.399739292	0.6151	0.538218701	0.609132796	1.413648441	0.654730862	0.768200354	1	1	0.997488791	4.359537967	0.120351046	0.027606376	0.021422763	8.90087776	0.7243	0.897419493	0.692366127	2.330244348	0.861464718
Csgalnact2	5.211761	4.194132	11.22986	6.482572	11.007	7.162482	9.120775	11.62103	8.74872	10.02358	6.178494	11.93272	7.673669	7.975307	5.567812	9.045215	6.381498	5.998696	5.03525	5.945959	6.444571	8.876311	4.679731	5.513168	6.670263	7.226891	5.811257	6.411369	6.8245	7.398701	6.400566	8.058841	6.047177	5.190372	7.154642	6.319568	0.3555967	2.998515	0.9821898	1.639017	0.9645068	0.9149018	1.053837	1.991015	3.749919	0.531649	2.09537	0.8043978	1.473055	0.6359974	0.6955539	0.4787536	1.620978	2.560407	0.9900629	5.859156	0.5661809	2.904348	1.739713	1.382564	1.519965	1.605988	1.478406	0.8777957	1.848159	0.3685119	1.164227	0.4972212	1.472684	0.3460215	0.5113039	1.883467	9.342798	8.177845	8.150264	8.214067	10.62356	9.90841	7.828751	7.025466	9.225642	8.418639	5.152228	5.730531	6.238313	8.700486	5.145065	5.500448	7.138979	5.239311	10.14996	5.575168	6.301926	5.397016	5.955918	4.711919	6.337659	3.836173	4.496383	4.342488	4.719457	4.954212	7.32486	3.02852	4.931356	4.433219	4.260857	5.594554	A	A	A	0.797385553	1	1	0.998366009	7.266973626	0.324831616	0.04469971	0.008658938	12.32365979	0.8615	0.757201539	0.862765051	3.226326589	0.262732131	0.248721199	1	1	0.835566743	6.445146265	0.257932235	0.040019609	0.033056836	2.219282102	0.554	0.431656965	0.565083746	0.581006696	0.50677609	0.428728658	1	0.999999986	0.945594138	1.459544476	0.305568187	0.209358599	0.035755135	6.783046845	0.5607	0.860548814	0.538883749	1.775797511	0.295792667
Tbca	159.6343	166.6711	143.293	147.8987	135.1713	139.4185	128.588	141.5653	135.9176	143.9636	149.1264	146.1475	125.5802	147.3015	142.0863	131.1556	136.8831	149.6884	150.6799	141.8536	142.6798	139.1923	152.0913	146.7518	153.1545	147.4539	150.5339	145.1795	165.0927	150.0457	156.5677	141.6429	153.4595	130.151	140.708	128.4979	49.07234	51.72438	84.46833	51.35587	62.69294	86.91567	73.13628	75.40969	54.99882	99.68418	46.30768	66.76501	78.31741	39.43184	66.30948	83.30312	58.35521	75.10527	50.3282	29.02945	79.54841	65.55528	51.19726	45.16377	67.79045	50.38787	63.24292	67.15137	57.84739	37.40396	52.19617	47.73323	40.00791	44.9828	48.82952	69.15015	138.0911	152.6978	150.8357	138.982	151.8776	145.1582	136.0821	151.5493	137.94	161.0065	117.6702	141.9061	133.1522	138.4401	136.763	150.6893	153.2217	137.9349	139.1994	130.3732	133.5408	130.9487	126.6014	110.7301	132.718	126.1511	121.9313	115.7145	133.9493	108.9927	117.1978	113.209	133.3007	128.6977	130.2839	119.2523	A	A	A	0.646850629	1	0.999955512	0.990022164	144.5823382	1.6425699	0.011360792	0.024960416	3.287565661	0.6393	0.824509451	0.651064438	0.860682677	2.158201416	0.203538517	1	0.999999997	0.785449611	133.9560479	2.715028123	0.020268052	0.044006204	11.49609029	0.464	0.866134151	0.465669719	3.009669401	3.87960184	0.469537754	0.978228462	0.999997841	0.95568538	60.29712697	1.610302648	0.026706126	0.024949787	15.22746169	0.6529	0.847518143	0.651184984	3.986540148	3.570819793
Dstyk	8.107184	7.476496	10.4812	13.68543	6.980048	10.3273	7.775087	6.866971	6.405313	10.27417	10.67194	8.296084	5.237584	6.887765	8.244644	6.650893	6.27514	5.859192	6.923469	5.945959	4.79596	7.413183	11.69933	5.875876	7.062631	6.592954	5.923012	10.54073	6.423059	7.694649	5.064184	8.584418	5.650641	7.344866	5.678287	8.921744	12.80148	19.86516	7.611971	19.39504	18.32563	17.38313	19.3906	16.92363	17.99961	15.152	17.39157	22.255	22.09582	19.71592	16.92515	9.575072	10.53636	16.5004	14.85094	20.77337	10.47435	14.31428	18.88831	15.89949	13.0717	17.26437	12.48432	14.70308	18.85123	17.87283	18.62763	20.63468	24.05384	15.91699	15.33912	19.10374	9.684608	9.652539	7.592027	8.761672	10.09894	8.050583	6.447207	10.32313	9.559099	5.656273	6.814236	7.84178	7.260987	8.572537	6.22194	5.042077	6.925875	9.571817	9.528533	7.004698	6.752063	7.953497	8.09394	6.125495	8.325945	9.000251	8.860519	8.557256	8.328453	8.793726	5.826593	7.354978	8.013453	7.791718	5.080253	10.30576	A	A	A	0.040937664	1	0.943285612	0.368729603	7.623827891	1.173598077	0.153938165	0.123377519	16.06081515	0.1073	0.300178913	0.10654536	4.204711573	1.01589818	0.416462074	1	0.999992963	0.941041882	7.928660435	0.327628094	0.041321998	0.05614773	3.096289213	0.3725	0.498771207	0.374736997	0.810606621	0.488865083	0.157191425	1	0.946766887	0.702372125	16.75290896	1.099428074	0.0656261	0.098506517	1.594678591	0.163	0.061769502	0.17158364	0.417485879	1.644631544
Wdr60	4.24662	9.300031	5.090871	4.321715	3.355792	7.995329	4.93419	4.754057	4.686814	6.139442	2.387145	4.204865	5.602997	7.371117	4.390005	6.384858	3.616182	4.045632	5.664656	3.079157	3.147349	5.462345	8.620557	7.254168	3.531315	3.423264	3.352648	5.107362	4.315493	5.623013	3.868474	2.978267	3.370558	4.113125	4.088367	4.213046	10.6679	6.371844	5.402044	13.11214	6.751548	5.489411	4.00458	4.728661	4.249908	3.455718	7.962407	8.043978	5.64671	2.543989	6.491837	4.548159	21.07272	7.965711	6.435409	9.055059	5.095628	10.78758	9.195625	9.908378	5.471875	4.215718	4.27095	4.169529	4.805215	8.660029	5.627096	4.22638	4.172604	2.076129	4.601735	5.112268	2.962351	2.681261	4.242603	4.599878	4.983894	3.220233	4.720276	1.720522	3.556874	4.603943	5.817031	2.865266	6.545115	6.781261	6.580898	4.698299	6.925875	7.556698	2.485704	6.14698	6.902109	5.539043	4.734191	7.539071	6.710463	6.344439	5.422108	6.513732	6.662762	3.591803	2.164163	6.922332	5.39367	5.507939	5.73577	9.422407	A	A	A	0.676877234	0.100660992	0.872485325	0.464066884	4.82053258	0.586485549	0.121664057	0.015705462	22.53239021	0.7682	0.828714418	0.764356869	5.898965964	0.291512067	0.649418478	1	1	0.99026635	5.246395068	0.270860879	0.051627999	0.038582281	16.55777807	0.5109	0.836667192	0.512659492	4.334816161	0.49298698	0.039263702	0.214927858	0.675034588	0.111204643	6.653939377	1.605246454	0.241247532	0.142743573	19.52759159	0.055	0.024314646	0.07280388	5.112311524	1.878438479
Wdr11	7.5281	4.741192	4.491945	7.683049	9.261986	3.831095	9.569337	7.043048	7.967584	10.14887	8.56564	10.56898	7.551865	4.712681	6.424398	6.384858	6.700573	6.277705	4.657606	9.662183	5.545329	5.657429	4.926033	6.238585	3.138947	4.310777	5.811257	7.606709	2.709728	6.01761	3.727802	5.606151	4.857568	3.721399	4.883327	4.956524	12.09029	7.871102	8.103066	14.20481	6.430045	12.35117	10.9599	8.461814	14.49969	7.974734	11.315	11.79783	4.910182	7.631968	7.419242	5.026913	6.889157	5.689793	10.89069	10.91934	9.625075	11.82484	13.17211	7.604104	7.143837	10.23817	5.749356	5.705672	6.83819	7.923005	10.86612	12.43053	7.854314	4.152258	11.24869	4.843201	3.190224	7.50753	6.5872	5.147482	5.508514	10.15612	7.598494	7.168843	8.336424	4.472402	4.321223	4.674907	6.647383	6.525364	6.461245	5.15667	6.499668	2.720411	8.078539	6.575839	8.702659	9.089711	10.23196	8.638519	6.958998	8.114981	5.157615	5.49197	4.164227	5.078067	10.98729	4.326457	6.934719	4.701899	3.441462	6.477905	A	A	A	0.552029622	1	0.999999935	0.977458312	6.217210164	0.585533081	0.094179393	0.010237195	16.5574318	0.8384	0.888094522	0.839741636	4.334725509	0.291772405	0.296982725	0.978228462	0.999964626	0.871559488	6.434822496	0.648529496	0.100784365	0.069708915	4.776752774	0.2933	0.158072679	0.292990246	1.250550952	0.759112513	0.87362785	1	1	0.999628493	8.986153901	0.644556625	0.071727753	0.013094784	3.947616345	0.7979	0.871317655	0.799517061	1.033483542	0.46344005
Zfp386	6.176902	5.288253	5.839528	5.042001	8.322364	5.829927	5.382752	8.275581	4.37436	7.392389	3.089247	7.955149	7.430061	6.162737	6.745618	8.380126	3.828899	4.88266	8.308162	5.945959	3.59697	3.12134	6.773295	6.746377	6.016315	5.959016	5.252482	6.846038	6.72414	7.102753	5.97855	5.781343	8.525528	5.582098	8.290299	5.823916	11.37909	5.247401	1.96438	9.287764	5.465539	6.175587	7.376859	3.235399	4.249908	4.519016	3.143055	3.753856	0.7365274	6.359974	3.709621	2.872522	3.647201	3.129386	9.405598	6.125481	4.246356	5.601242	3.976487	5.29983	4.255903	5.21946	3.121079	3.072285	5.174846	5.711934	4.074794	5.469433	6.38163	4.844301	7.158255	5.112268	4.443526	7.373467	6.475552	4.92844	4.196963	6.564321	6.677464	3.154291	7.66951	4.603943	4.653625	6.182942	5.829243	6.269468	5.025413	5.958818	7.671739	6.448382	8.285681	6.14698	9.75298	6.675257	7.941224	10.36622	5.219249	9.590432	7.27356	5.747411	4.303034	7.059752	9.322549	8.941345	7.551138	4.970579	5.73577	4.858429	A	A	A	0.646231826	0.656882165	0.994928283	0.943264059	6.172188604	0.544411939	0.088204035	0.025071227	23.90199725	0.6492	0.837158533	0.649808903	6.257528246	0.33377245	0.142061827	0.613081759	0.99997966	0.559093922	6.495280615	0.023408243	0.003603885	0.076266059	4.725348388	0.2596	0.152813021	0.259776636	1.237093315	0.679383787	0.457046937	0.656882165	0.999334369	0.878643364	5.010217965	0.19724412	0.039368371	0.046321827	1.302018843	0.4516	0.383400309	0.446867712	0.340867736	0.640241041
Tmcc2	2.316338	1.641182	2.695167	2.881143	2.013475	2.331971	2.840897	0.1760762	1.249817	3.007073	2.387145	1.250095	2.679694	3.987653	2.355613	3.857518	2.339883	1.813559	3.776437	2.335912	2.997475	1.365586	2.093564	2.031167	3.008158	2.916114	2.793874	3.042684	1.806485	3.354078	1.828733	2.890671	2.874887	3.13381	1.58992	2.230436	2.489177	1.874072	1.96438	4.370712	2.572018	4.345784	1.264604	3.484276	1.999957	4.784841	4.19074	4.290121	4.419164	4.451982	3.47777	4.548159	1.215734	1.706938	2.640168	3.195903	2.547814	4.771428	2.485304	4.838975	4.407899	4.817963	1.971208	5.486223	2.402607	4.053631	7.373437	8.204149	2.69992	4.49828	6.135647	3.497867	1.253302	1.34063	1.563064	2.299939	1.573861	1.981682	1.496673	4.014552	1.556132	1.841577	1.662009	3.016069	1.124942	3.454605	2.871664	3.89615	1.811383	1.712852	1.449994	3.144966	1.050321	1.562294	2.748885	2.984216	2.361089	3.688628	2.644931	4.342488	2.776151	1.733974	2.330637	3.02852	2.003363	3.089819	4.096978	3.680628	A	A	A	0.567137264	1	0.999996241	0.980004739	2.439987715	0.05657154	0.023185174	0.026768985	9.116109626	0.6226	0.121573232	0.630854795	2.386591919	0.184522348	0.692307686	1	0.999999728	0.99369382	2.413028753	0.212517091	0.088070683	0.019187053	13.42114234	0.7131	0.410972416	0.719723754	3.513646849	0.185702895	0.89213643	1	0.997527922	0.999757786	3.70469431	0.249236055	0.067275741	0.002186381	0.115001155	0.9631	0.714748447	0.963533714	0.030107232	0.106236034
Abhd14b	103.6561	110.6886	85.79614	83.31306	86.17674	101.4407	90.46014	95.4333	92.17401	99.98519	84.81387	86.59748	96.34718	102.3498	119.815	85.13144	106.3583	96.67666	99.3203	113.3979	122.4468	114.9043	125.8601	98.65669	120.9803	112.5874	102.2558	103.9946	119.4287	124.4955	113.6628	106.9548	97.05223	104.5909	126.3987	110.9022	110.5906	86.2073	177.7764	86.0484	98.7012	112.0755	152.1741	118.9631	109.2476	156.8364	105.1876	96.52773	221.2037	164.0873	166.0055	158.9462	129.6783	144.5208	147.8494	76.16902	146.0747	128.6211	112.0872	111.066	123.2692	134.1	145.8694	90.6324	131.2193	95.62883	108.2731	118.8359	101.8606	143.5989	90.24514	106.8195	105.6192	121.327	123.7054	101.5259	107.2849	100.0749	115.7043	108.3929	103.3717	126.8057	110.5236	101.9431	108.0967	111.315	129.3446	115.1656	114.1171	111.8391	60.89975	114.2195	123.1876	113.4794	118.8129	87.32757	127.126	121.8723	152.4803	128.1034	142.5554	109.9835	114.0348	143.35	128.0611	146.4306	133.5615	102.9104	A	A	R	0.296986017	0.272628341	0.891796276	0.511365001	103.9966735	2.019900559	0.019422742	0.00787596	1.210556792	0.8683	0.836963439	0.874405853	0.316923027	1.606954183	0.007309987	0.016014745	0.32493949	0.002395039	116.2397302	11.86604084	0.102082488	0.242344904	11.70233993	0.0072	0.000284524	0.008820462	3.063665429	11.87662503	0.427963164	1	0.999999905	0.945319004	125.1696301	9.76430785	0.078008602	0.055505605	7.498086245	0.3824	0.251946391	0.379094726	1.962994389	10.26136495
Hnrnpf	13.12592	10.02945	14.52395	21.84867	16.1078	11.32672	20.18532	24.82674	15.46649	17.16538	20.64179	30.00228	14.2511	12.68799	16.27514	15.03102	16.37918	11.43937	9.06345	22.19117	15.13725	17.75262	14.5318	13.0575	12.68658	14.07342	13.18708	13.69208	17.76377	15.29065	15.6849	14.89134	12.39176	9.695223	18.28409	12.63914	11.37909	8.245916	9.576351	4.643882	4.17953	7.776666	7.798393	5.724168	7.999828	6.645612	6.705185	6.435182	4.173655	2.543989	7.419242	6.463173	7.294402	5.689793	4.950315	7.190782	7.926532	12.86211	15.65742	12.90393	3.49592	5.821706	1.80694	3.072285	1.478528	3.500863	3.298643	0.7458318	4.172604	3.806237	6.391299	6.995735	11.05185	17.02601	13.06275	14.6758	11.54165	21.30308	10.13132	13.33405	17.22861	18.41577	16.78629	12.81829	10.02221	7.676899	7.777424	9.511191	10.44209	4.836287	14.70708	19.1557	15.60477	19.03158	28.40515	18.21942	13.29666	13.86924	15.3406	8.940417	10.27176	13.74794	16.48094	10.3835	14.63996	9.269458	13.60197	9.716857	A	A	A	0.639300257	1	1	0.989288987	15.64018951	0.816450325	0.052202074	0.015807764	17.17587449	0.7752	0.187568857	0.763009104	4.496633427	0.76718572	0.80878173	1	1	0.998640152	13.66121463	1.077656004	0.078884348	0.010607289	15.90782612	0.8418	0.744628762	0.834426942	4.16465914	0.662109146	0.038196946	0.318168664	0.768904637	0.155037786	6.251987014	1.831803894	0.292995473	0.031940546	18.44476663	0.5877	0.826739361	0.576268764	4.828828613	0.829670444
Arsb	5.211761	7.294142	6.887648	5.762287	7.114279	4.663942	3.738022	10.56457	4.999269	5.763557	7.021016	7.955149	7.308257	5.800223	5.246592	8.380126	5.956065	5.719687	5.287012	6.689204	6.294697	4.877094	5.295485	6.746377	6.016315	6.085803	6.593542	8.36738	3.612971	5.820312	6.611573	7.18288	6.542847	7.051071	5.110459	7.310873	5.689547	4.497772	10.31299	1.912187	8.359059	7.090489	6.955324	5.475291	5.499882	5.582314	6.286111	10.18904	15.71258	8.903963	9.042201	10.05383	10.13111	8.81918	7.095451	4.793855	5.944899	10.37267	6.710321	4.147693	5.927865	6.223203	7.556297	3.511183	2.587423	4.053631	4.656907	3.729159	6.627077	4.49828	4.601735	6.726668	8.545242	5.228458	5.24743	6.023649	8.393926	10.03226	5.411049	5.161567	5.113006	8.55018	4.487424	6.182942	6.238313	5.757674	6.102287	7.33393	7.245531	5.239311	11.39281	7.719463	5.701742	8.947684	7.941224	4.554855	6.337659	5.459169	8.067039	4.597929	2.914959	5.325778	6.159541	7.354978	6.164195	4.433219	5.408011	5.152879	A	A	A	0.505170628	1	0.999999302	0.967910507	6.304688318	0.068024506	0.010789511	0.039483032	8.251996049	0.5154	0.910101715	0.50455932	2.160367514	0.378738369	0.066432226	1	0.889688333	0.462697949	6.395751978	0.768518676	0.1201608	0.00968208	2.14907346	0.8463	0.81927995	0.847772973	0.562626116	0.244036121	0.897002621	0.80431031	0.989417748	0.995030807	6.689202208	0.532399729	0.079590916	0.006639746	1.359047962	0.9025	0.834180078	0.893085877	0.355797925	0.315691484
4933440N22Rik	3.474508	2.55295	5.989259	2.641048	4.429646	2.331971	4.93419	4.049752	2.499634	3.758842	2.808406	4.886735	4.384954	4.229329	4.390005	4.788643	3.190749	3.487614	3.02115	4.034758	5.095707	3.218882	3.201921	3.409459	4.054473	4.18399	4.246688	5.9767	7.527022	5.820312	2.883771	5.781343	3.469692	2.644152	8.290299	2.726088	0.7111933	0.7496287	0.9821898	5.46339	3.215023	1.143627	2.950743	1.493261	1.249973	0	2.514444	1.07253	1.227546	0.6359974	2.318513	2.154391	0	1.706938	0.4950315	0.5326505	1.698543	0.8298136	2.733834	1.152137	0.6079861	1.003742	0.4928019	2.413938	1.293712	0.5527678	0.7761512	1.243053	1.718131	1.730108	0.7669559	1.6144	0.9114925	2.547198	2.121302	1.423772	2.623102	3.344088	2.302574	2.007276	2.334199	1.710036	3.324018	4.071693	2.249883	1.53538	1.914443	3.323187	2.557246	3.526459	0.414284	1.572483	1.650504	5.539043	1.985306	3.298344	1.864017	0.4426353	2.248191	2.426685	2.082113	2.477106	1.165319	1.586368	3.236202	2.283779	1.474912	1.472251	A	A	R	0.840253887	0.917113085	0.999949927	0.997570199	4.121594064	0.050619464	0.012281526	0.014844713	15.23622361	0.7798	0.81718403	0.775785531	3.988834014	0.240109356	0.002220566	0.092128922	0.141592824	0.001913082	2.265491832	0.741324763	0.327224646	0.180687726	17.0482168	0.0302	0.003844239	0.033621803	4.463212722	0.607505244	0.068781411	0.283633402	0.975071136	0.243703517	1.424245037	0.514563285	0.361288452	0.122621385	15.30765672	0.0923	0.083655556	0.108122207	4.007535158	0.522821474
Kank3	0.3860564	1.094121	2.395704	2.160857	2.013475	1.332555	0.5980836	1.936838	1.406044	2.505895	0.421261	1.13645	1.339847	1.329218	1.927319	1.197161	1.2763	0.8370274	2.643506	1.698845	2.39798	1.950838	1.847262	0.8705002	2.223421	1.901814	0.6705297	1.847344	2.408647	1.47974	1.688061	1.57673	2.180949	2.056563	2.498446	1.486957	2.489177	5.247401	3.928759	1.092678	3.858027	3.659607	1.475372	2.488769	3.749919	5.050665	3.352592	4.290121	3.437128	0	2.550364	2.872522	3.647201	1.991428	2.310147	2.929578	1.132362	2.074534	5.716199	4.838975	1.975955	1.605988	1.971208	1.755591	2.032975	2.579583	1.940378	2.237495	2.945368	3.460215	4.090431	1.076267	1.025429	1.608756	1.674712	1.423772	2.491947	2.229392	1.266416	1.433769	2.000742	0.6577062	2.326812	1.055624	1.534011	1.407432	1.435832	1.375112	1.811383	1.612096	1.03571	2.85906	1.80055	3.266615	0.7635793	2.198896	1.491214	2.065631	1.586959	2.809845	1.804498	1.610119	2.330637	3.749596	1.695154	3.895859	0.9832748	2.208377	A	A	A	0.044732082	0.084246157	0.370896426	0.040777906	1.631232764	0.301465805	0.184808576	0.134823296	12.28362103	0.0838	0.03681499	0.085163427	3.215844465	0.32203735	0.488659122	1	0.999926223	0.963862399	1.846277999	0.057580055	0.031187099	0.032572773	11.77045229	0.5737	0.811239249	0.569908687	3.081497202	0.194000043	0.094450312	1	0.983644088	0.575946267	2.829341496	0.000627153	0.00022166	0.103120869	17.83789965	0.1552	0.131353677	0.157228244	4.669951209	0.589765506
Dmgdh	197.4678	248.5479	242.565	175.9898	221.2138	174.7312	206.1893	414.6594	225.1233	245.9535	135.2248	213.5389	249.9424	244.4552	334.9253	251.8028	281.2113	309.1421	274.4211	253.765	281.1631	238.685	270.4392	250.7041	250.8542	240.0089	305.8733	415.9783	279.2023	261.4208	275.5057	279.782	268.9507	329.2459	231.5606	238.161	56.18427	46.10217	35.11329	42.61444	39.86628	37.96843	35.19815	30.86073	33.49928	39.87367	25.14444	33.78471	43.20961	26.71189	41.03768	49.551	49.03459	41.251	62.869	39.41614	82.9455	100.4074	55.67081	42.8595	39.2151	25.49506	41.55963	38.84246	54.33589	25.79583	29.10567	22.62356	25.52652	30.44989	40.90431	35.24774	217.0491	111.2723	163.2286	109.5209	144.7952	156.0575	128.0231	131.0464	120.9337	185.2101	141.437	159.2485	159.9463	123.2142	154.4716	181.9731	222.2673	188.9174	303.0488	153.5315	156.3478	238.889	158.5191	126.5936	140.9197	136.6268	165.3082	116.2254	183.7812	134.0114	149.6602	139.0235	163.5053	130.8471	154.2103	165.6282	A	A	A	0.076035144	0.80431031	0.83660796	0.429327507	258.683791	4.865884226	0.018810163	0.097608467	9.561408243	0.1718	0.338469832	0.174516918	2.503170824	24.8146926	0.53265934	1	0.999999999	0.973830879	158.593708	9.001438453	0.056757854	0.037338197	20.68704698	0.5405	0.283655609	0.524048182	5.415856236	10.60949423	0.155600882	0.859180834	0.991079562	0.670939138	41.33899434	7.468025513	0.180653294	0.059985468	15.05939823	0.3665	0.227059438	0.349657922	3.942541238	5.442305454
Inpp5f	14.09106	17.14123	17.21912	20.64819	20.53745	22.48686	18.83963	14.0861	17.18499	16.28831	26.39902	16.59217	18.51425	14.13804	14.34782	16.09516	17.65548	13.81095	16.61632	14.12165	17.38535	17.85016	14.90125	21.61742	12.03263	15.21451	16.76324	15.10475	22.38035	16.86904	15.05188	17.34403	17.34846	13.80835	14.99068	13.38262	20.9802	21.36442	10.31299	30.59499	21.54065	18.52676	20.6552	14.43486	16.74964	13.82287	23.25861	25.74073	11.29342	16.53593	14.37478	7.660057	13.77831	13.6555	16.99608	27.69783	16.98543	17.84099	21.62215	20.73847	14.89566	20.47634	15.76966	22.16434	25.68942	21.18943	19.79186	25.10967	24.05384	11.07269	27.61041	16.41307	18.11591	16.62382	13.73264	18.83759	19.41095	15.85346	19.34162	16.20158	14.4498	16.44265	21.93852	19.75525	20.35122	19.95994	15.79415	19.25157	18.11383	15.01264	16.36422	18.72685	20.85637	16.33307	22.60195	20.88951	19.26151	15.93487	15.47285	15.96503	14.43599	17.58745	14.1503	14.99839	16.18101	13.83702	19.82938	13.25026	A	A	A	0.062290529	1	0.889399696	0.447548756	16.92052107	1.379957047	0.081555234	0.145473276	17.98435017	0.0659	0.273387998	0.068949918	4.708291865	1.63325112	0.194200201	1	0.999976154	0.773261319	17.37898868	1.012430719	0.05825602	0.073706407	20.64296685	0.2696	0.123916221	0.272297094	5.404316083	0.963694439	0.638569857	1	1	0.989215705	18.94259637	0.738780202	0.039001	0.02925433	21.08141091	0.5952	0.309705947	0.604042465	5.51910047	1.297684151
Ccdc115	18.14465	8.388263	29.64683	14.16562	32.48407	18.98891	26.76424	33.63055	21.09066	22.67835	36.79012	36.93462	30.81648	17.88402	32.65736	25.80547	34.24737	27.90091	13.59517	24.73944	28.47601	22.23955	26.23112	21.3998	23.41131	26.24503	35.53807	24.01547	25.7926	26.14208	27.21999	35.47642	27.16273	29.86912	33.72903	20.07392	12.80148	13.49332	11.29518	9.560933	7.716055	10.7501	19.3906	14.18598	12.49973	17.81024	12.57222	12.06597	5.155692	3.815984	8.114796	16.517	9.725869	12.80204	19.96627	13.04994	27.17668	10.37267	14.66329	16.59077	14.89566	9.635927	13.63419	14.92253	14.97009	11.97664	8.343626	8.701371	13.4996	7.612473	12.52695	11.03174	25.29392	33.78388	27.57692	26.7231	28.59181	43.10158	34.07809	32.68992	32.90108	27.09749	29.58376	31.51792	26.79407	20.72763	22.13575	23.94987	26.95764	11.08316	50.95694	28.16174	24.30743	26.70103	26.72527	25.60143	19.75858	26.26303	24.7301	23.50052	20.95994	26.8766	33.96071	17.73848	22.037	16.92684	21.9598	17.96146	A	A	A	0.14979034	0.859180834	0.998689213	0.662711195	26.12789383	2.271932987	0.08695431	0.04274319	15.88515132	0.4768	0.626795985	0.476235633	4.158722891	2.008754717	0.27694999	1	0.999974541	0.860793938	26.58515629	1.835783529	0.069052952	0.072077359	2.142554446	0.2835	0.629207987	0.280558385	0.560919442	2.74989447	0.94276847	1	1	0.999967357	12.56363769	0.833608074	0.066350853	0.003460715	13.12963792	0.9465	0.738140146	0.942859444	3.437331169	0.3644175
Klhdc8a	1.351197	2.188243	1.796778	2.881143	1.745012	2.831679	1.943772	2.993295	1.406044	1.503537	1.825464	1.250095	2.55789	2.537598	1.6061	1.86225	2.020808	0.8370274	2.769387	0.8494227	1.498737	3.023798	2.093564	1.160667	1.438684	2.155389	1.676324	1.412675	3.010809	4.044623	1.406718	3.065864	1.288743	1.958631	2.612012	1.61087	1.777983	3.373329	1.227737	1.365848	3.858027	1.601078	3.583046	1.244384	0.2499946	1.594947	3.562129	4.290121	3.437128	1.907992	0.4637026	2.872522	3.241956	4.836324	2.805178	0.2663253	1.698543	2.074534	2.733834	3.225984	2.735938	2.60973	0.1642673	1.316694	1.293712	2.948095	2.910567	3.231938	0.9817892	1.730108	3.579127	1.883467	1.709048	0.6703152	0.5582373	0.9856881	2.098482	1.733972	1.842059	1.290392	0.4446093	1.05233	2.659214	3.619283	1.431744	0.8956382	0.7179161	0.8021486	1.065519	3.526459	0.414284	1.42953	0.7502292	0.8521604	1.527159	1.413576	1.366946	1.918086	0	1.660363	1.249268	2.353251	0.8323705	3.02852	0.6164195	0.9403798	2.130429	0.7361256	A	R	R	0.87589325	1	1	0.999648773	2.003204513	0.107789795	0.053808682	0.008712365	20.65680129	0.8605	0.78993819	0.861976061	5.407937932	0.096693267	0.001514025	0.001571111	0.115805654	3.59E-05	1.407583752	0.644069636	0.457571093	0.29226666	21.94507534	0.0023	1.93E-06	0.002740295	5.745207288	0.649830495	7.16E-05	0.000936687	0.012257702	1.98E-07	2.300500149	1.042465962	0.453147531	0.430453597	22.10934584	0	6.70E-06	6.45E-05	5.788213204	1.10957538
Bhmt2	153.0714	106.4945	155.7207	145.7378	146.7152	122.9282	168.8091	198.2618	141.698	156.4931	143.65	149.2159	126.311	132.3176	168.7475	155.6309	153.2623	153.176	103.7261	162.3459	148.8246	145.9226	154.9237	162.9286	138.8984	145.1718	145.8402	178.1057	168.5049	119.9576	142.6412	181.2363	159.5067	155.7112	125.0359	121.9305	81.43164	58.09623	61.14132	88.78009	81.34007	80.96881	100.9576	75.90745	74.2484	70.97514	73.96657	80.70791	52.29344	27.98388	59.35394	60.56233	62.00241	64.86364	68.80937	51.93343	65.1108	112.8547	77.79002	62.90668	70.2224	43.56242	66.364	66.05413	91.29908	84.57348	77.61512	63.3957	76.82501	62.28387	72.3495	64.57601	119.2916	93.17381	104.1671	107.3305	120.1381	114.4421	106.7243	81.1513	95.14638	112.3362	123.6535	91.6885	99.19941	71.52311	94.88458	108.0609	127.7558	85.34031	146.8637	76.62282	88.97719	138.05	94.68383	86.69931	98.17159	97.96995	75.11604	90.93681	115.2103	115.6808	123.1908	97.48951	112.4966	89.47042	101.9328	103.0576	A	A	A	0.130886823	0.978228462	0.989941829	0.658941993	148.4045149	9.551718699	0.064362723	0.112264691	11.39763342	0.1337	0.110943454	0.132050212	2.983893451	9.467919123	0.059271478	0.343302431	0.83005026	0.226467886	103.1310465	7.129345748	0.069128996	0.145595549	19.48724808	0.0651	0.005316493	0.068781853	5.101749616	9.300325067	0.028193354	0.100660992	0.714011154	0.053558198	70.41099355	9.491095338	0.134795646	0.16929161	18.51895365	0.0401	0.009517657	0.04256531	4.848250728	9.012798773
Ssh1	8.686269	8.023556	9.582815	11.28448	4.966572	6.662774	5.831315	7.747352	9.998537	10.90064	7.442277	6.364119	7.430061	6.525251	5.674885	6.25184	6.487856	8.091265	6.419944	7.750982	6.444571	9.851729	7.881652	7.32671	9.939999	9.635855	7.822846	7.606709	10.23675	10.95008	6.963253	8.409226	8.82293	9.401429	8.744562	9.789135	11.37909	16.86665	16.94277	18.8487	16.39662	14.18098	13.91065	15.67924	16.49964	12.22793	16.9725	19.03741	13.74851	31.79987	12.75182	14.12323	19.45174	10.52612	15.18097	18.11012	14.7207	18.2559	11.4324	17.05163	12.61571	21.68084	17.24807	16.89757	20.51457	23.95327	14.74687	21.62912	22.09026	19.03118	21.73042	16.9512	8.659179	6.971278	6.14061	6.461733	8.787391	4.706495	8.749781	6.308582	8.447576	7.892474	6.315634	6.333745	9.919941	7.548951	8.973951	7.677708	7.032427	10.17635	6.628545	10.72148	9.602934	9.231738	5.192339	8.481455	6.834731	9.590432	8.596026	9.323577	9.994144	9.165292	8.15723	10.23928	9.246292	8.060398	8.685594	10.45298	A	A	A	0.117960514	1	0.96551262	0.63009615	8.085351533	0.637810683	0.078884719	0.041644332	13.41862606	0.4901	0.785719256	0.485611062	3.512988089	0.474426969	0.30748713	1	0.999941356	0.883927566	8.182736772	0.51246887	0.062628053	0.027317282	6.713185499	0.6258	0.857470573	0.624845291	1.757507854	0.360085709	0.503184972	1	1	0.967444963	17.08689162	0.200905994	0.011757902	0.026060246	9.716935497	0.6494	0.289406739	0.638703261	2.543887764	0.951935201
Rassf4	5.211761	3.282364	1.647046	7.202858	5.503499	4.497372	1.794251	3.521524	3.593224	2.881779	2.527566	5.00038	3.897737	4.591843	4.711225	3.325447	4.36069	1.395046	4.405844	5.308892	3.147349	3.804133	3.325072	2.031167	5.623947	4.944715	3.576158	3.151351	6.8245	4.241922	5.13452	2.540287	3.568826	3.427604	5.33759	3.469567	9.60111	9.370359	11.04964	13.11214	17.03962	11.43627	3.793813	9.955075	20.49956	3.721543	3.143055	8.31211	4.910182	15.26394	11.82442	5.745043	0.8104891	8.53469	2.640168	4.527529	9.341984	4.563975	6.461791	7.834531	4.863889	6.223203	6.077891	1.316694	3.326687	3.685119	7.567474	4.22638	2.945368	5.536344	3.067823	4.036001	7.519813	5.496584	3.572719	7.775984	5.901979	4.087219	4.950534	7.598973	19.22935	5.787814	3.324018	8.897404	4.908837	8.572537	6.580898	5.500448	3.516214	9.168794	1.657136	3.002013	3.301009	3.266615	1.221727	3.14128	3.479499	4.573898	4.364136	4.342488	2.498536	5.697343	2.83006	5.335964	4.314936	7.120018	3.441462	5.300104	A	A	A	0.013931802	0.076969946	0.48085014	0.019193548	3.954619183	0.840197092	0.212459671	0.010939331	20.66968772	0.8279	0.854485004	0.829685584	5.41131159	0.199400019	0.49450185	1	0.999999998	0.965344899	5.314146553	0.744513195	0.140100238	0.048775044	8.802119289	0.4677	0.668624785	0.427727816	2.304389441	0.971415019	0.034050161	1	0.993645652	0.342390978	7.16730193	1.942732976	0.271054993	0.065250369	8.224183334	0.3156	0.169704331	0.317809145	2.153086162	1.620195421
Ppig	24.32155	20.05889	14.07476	12.24486	17.58435	17.98949	23.32526	17.07939	15.31026	27.81543	18.53548	22.84264	28.98942	20.42162	11.45684	17.82439	13.72022	13.39244	30.46326	20.38614	10.49116	16.87474	19.95043	18.64321	23.14973	19.3985	20.67466	26.29748	45.36285	43.40571	17.79498	15.59211	13.28396	18.0194	40.54297	36.67828	21.6914	21.36442	21.36263	16.93651	21.54065	11.89372	13.91065	16.177	20.49956	15.41782	18.64879	16.35609	17.92217	17.80793	18.31625	11.49009	21.47796	13.08652	24.58656	22.63765	26.6105	27.38385	34.2972	29.72513	18.84757	16.26063	13.46992	17.33646	23.65644	25.05881	16.68725	17.89996	15.95407	21.79936	18.91824	17.7584	15.72325	28.68949	26.57209	34.6086	23.47676	18.70212	21.29881	19.35588	29.34421	17.75807	27.42315	20.50927	33.74825	25.33377	29.43456	20.74127	34.73593	29.21923	10.3571	80.76846	15.15463	20.1678	18.3259	76.33309	24.35649	20.80386	21.42394	13.53835	17.48975	15.97733	20.80926	41.38978	31.28329	15.31476	16.38791	23.85047	R	A	A	0.012185409	0.016014745	0.169627455	0.002135914	21.41461847	5.587657489	0.260927249	0.223525452	21.56124171	0.0122	0.001050022	0.013425079	5.644719879	5.789480157	0.526783526	0.109887446	0.999997235	0.457793098	26.19481987	2.965685045	0.11321647	0.037248924	4.308250541	0.5684	0.309705947	0.524874491	1.127897354	3.990262718	0.614674906	1	0.99721801	0.986399716	19.47041499	1.904728783	0.09782682	0.034555542	18.13281237	0.5505	0.726903263	0.550387435	4.747159177	1.31100522
Msantd2	3.088451	1.641182	2.096241	3.121239	3.087329	5.496788	2.990418	2.817219	4.530587	5.011789	2.808406	3.18206	2.55789	3.504301	2.034393	2.261304	4.786123	2.790091	3.524675	4.034758	4.346339	2.536089	4.187128	2.393876	1.700263	2.662539	2.905629	1.630009	2.308287	2.268935	2.321084	2.627883	2.775753	2.54622	2.157749	3.965219	11.37909	6.746659	4.665402	14.47798	2.572018	2.744706	12.85681	8.710691	11.74975	7.177261	10.26731	10.99344	2.946109	6.359974	4.637026	3.590652	10.9416	4.267345	2.970189	5.59283	6.79417	5.186335	5.716199	4.608548	8.511806	10.43892	11.66298	18.87261	16.07899	21.7422	7.179399	13.17636	11.53602	8.650538	9.714774	7.264802	1.367239	2.815324	3.237776	2.299939	2.098482	2.848668	2.878217	1.433769	4.446093	3.288531	1.82821	3.619283	2.556686	3.582553	3.709233	2.635631	2.663798	1.914363	4.764266	4.145638	2.700825	2.840535	3.66518	2.984216	2.361089	0.5901804	2.248191	2.171244	3.192574	2.724816	2.663585	1.586368	2.157468	2.283779	1.638791	3.827853	A	A	A	0.622200967	1	0.999980905	0.987471129	3.021083422	0.223202898	0.07388174	0.017228002	18.49565651	0.7459	0.808799494	0.744527587	4.84215155	0.1800184	0.439665862	0.917113085	0.983956383	0.93305931	2.718118846	0.061093603	0.022476428	0.000364877	23.0559171	0.995	0.845495628	0.993825494	6.036024982	0.02436542	0.827772262	1	1	0.999022583	8.670668011	0.421406522	0.048601391	0.015635851	15.11466405	0.7615	0.838014181	0.76527522	3.957009796	0.809609335
Cox10	22.5843	29.90598	22.45972	24.48972	21.87976	25.31854	18.69011	22.53775	21.24689	25.05895	30.04995	26.93386	36.66309	25.01346	33.72809	28.46582	30.95027	29.71447	42.2961	21.12939	34.32109	23.89776	24.75331	27.71092	31.12789	32.07725	30.28559	27.38415	42.25168	32.85023	43.04556	35.56402	31.62376	34.7657	42.13289	28.99567	28.80333	33.73329	51.07387	39.33641	42.1168	37.96843	32.66895	39.57142	39.49915	45.98764	38.76435	29.49458	36.08984	59.14775	60.04949	49.551	35.66152	31.29386	45.5429	47.93855	42.46356	40.24596	38.02515	38.48138	37.69514	32.3205	33.83907	41.03695	25.31978	40.90482	43.27043	31.82216	44.67141	43.59871	27.86606	37.13121	37.37119	23.05884	33.94083	29.02304	25.18178	28.61053	25.90396	28.67537	32.45648	25.91362	39.72201	32.27194	28.63488	27.50889	34.22067	31.74217	22.1628	28.21167	32.93558	24.15906	28.8088	25.84887	18.17319	26.54381	24.48076	23.75476	30.28446	32.05778	24.84655	31.70695	29.96534	26.39139	30.97508	32.64461	31.13704	25.91162	A	R	A	0.538711812	1	1	0.97501006	29.44786118	1.309169366	0.044457197	0.02534625	22.57675386	0.6408	0.879159353	0.646702618	5.91058034	1.456911986	0.782163246	1	1	0.997941779	28.75418802	0.220332247	0.007662614	0.014444423	11.41045426	0.7857	0.209191811	0.781154914	2.98724994	0.748295794	0.003775552	0.058386475	0.204395277	0.002752243	39.6842793	5.461613871	0.137626636	0.214882283	9.960903791	0.0144	0.007780909	0.016224366	2.607758515	5.142231794
Klhl23	3.281479	0.1823536	1.796778	0.7202858	0.2684634	1.998832	1.046646	0.880381	2.18718	1.252947	2.106305	0.6818699	1.096238	0.6041899	0.4282932	1.064143	0.9572247	0.9765319	0.6294062	1.274134	0.2997475	0.4877094	0.9852065	1.450834	0.6539473	1.521451	0.7822846	0.5433364	0.2007206	0.7891948	0.7033589	0.6131727	0.4956702	1.27311	0.1135657	1.363044	1.422387	0	0.9821898	2.185356	1.929014	0.6861764	1.264604	2.488769	3.999914	2.658245	1.047685	3.217591	2.455091	5.087979	1.391108	0.9575072	2.026223	1.706938	0.9900629	1.864277	2.830904	2.696894	2.485304	2.765129	0.7599826	0.8029939	3.285346	2.194489	0	1.474048	1.940378	3.231938	1.718131	0.692043	3.067823	0.2690667	0.7975559	1.608756	0.8931796	0.4380836	1.049241	1.362406	1.611802	1.147015	2.000742	0.6577062	0.4986027	1.055624	1.943081	0.5117933	0.3589581	1.604297	0.3196558	0.3022679	0.207142	1.000671	1.200367	1.988374	0.6108634	1.256512	0.9941426	1.032816	0.2644931	1.277202	0.4164227	1.238553	0	0.4326457	0.3082097	0.6716998	0.3277583	0.2944502	A	A	A	0.500056293	1	1	0.966700365	0.987522843	0.112030909	0.112030909	0.031808237	1.084213916	0.5985	0.803580677	0.577608182	0.283846539	0.16738893	0.877936019	1	0.99990552	0.999665691	0.868982098	0.192700227	0.192700227	0.016401869	7.115717906	0.7548	0.877974242	0.755226208	1.862890592	0.100211401	0.377813634	1	0.999997724	0.924533536	1.903967502	0.046143707	0.024235554	0.055877857	9.821814298	0.3732	0.664242961	0.376562702	2.57134497	0.379558069
Gm9774	39.18472	52.70018	42.82321	50.17991	46.84686	44.80715	37.38022	36.44777	47.1806	44.47963	30.61163	43.98061	49.45254	51.96033	51.07397	42.16666	52.541	52.31421	71.62643	42.89584	66.24419	48.18569	46.55101	50.1263	59.24763	54.0115	60.23592	53.35563	67.84356	62.34639	55.63569	62.80641	49.46789	56.21271	68.02588	67.78047	57.25106	63.34363	49.10949	48.351	44.68882	60.84097	83.25312	55.74842	52.49887	43.32939	56.575	64.08369	55.73057	83.31565	56.57172	54.33853	45.79263	48.36324	71.11952	46.07427	53.78718	51.03354	30.32071	50.23317	74.93429	83.51137	77.04137	72.63759	110.5199	89.73264	71.98802	63.64431	62.83451	97.57807	69.79298	63.23068	76.22356	54.42959	55.60043	45.67021	48.13392	56.97336	58.37025	61.9388	41.45981	51.82725	60.49712	75.70334	62.7922	73.57028	63.89453	59.58818	63.71805	96.52422	54.47835	69.90403	68.27086	54.53827	65.66782	69.26521	71.0812	59.46068	73.26459	66.79768	62.4634	66.758	70.25207	81.19318	55.47775	81.27568	75.54828	72.28753	A	A	A	0.712175384	1	0.997043647	0.994813582	51.52125882	2.406427854	0.046707474	0.006369877	23.07056706	0.8925	0.709750141	0.897213331	6.039860333	1.104302384	0.046095114	0.752381851	0.968907017	0.341063825	64.4612819	5.570840067	0.086421491	0.12057234	0.056426281	0.1122	0.15949218	0.112506218	0.014772366	5.43942706	0.201980312	0.168184799	0.965098063	0.336318413	62.9908057	6.087814736	0.096646085	0.034401171	2.558130842	0.5512	0.198472136	0.551884444	0.669717088	4.397015661
Papd4	3.088451	2.735303	1.796778	4.801906	5.369267	2.831679	4.635148	5.634438	2.655861	4.51061	1.965885	4.659445	4.506758	3.383463	2.783906	3.7245	2.765316	3.906128	2.517625	4.990358	4.496212	5.462345	2.95562	2.321334	2.092631	3.803627	4.358443	3.368686	3.713331	4.340571	3.657466	4.554997	3.17229	2.350357	5.224024	3.097828	0.3555967	3.373329	1.718832	2.185356	0.6430045	1.372353	1.896907	1.493261	4.999892	3.189894	1.676296	2.949458	2.946109	1.907992	0.6955539	1.196884	1.215734	0.5689793	1.485094	1.331626	4.246356	1.24472	0.4970608	1.152137	2.583941	2.408982	5.420821	2.852836	2.402607	3.132351	1.940378	1.243053	1.227237	2.076129	4.090431	2.152534	3.532033	5.362521	3.907661	2.847543	5.115049	4.706495	4.37489	5.448321	4.112636	5.787814	3.490219	2.865266	4.908837	2.814863	3.589581	3.43778	4.048973	4.231751	12.01424	4.431544	3.901192	3.692695	4.123328	2.670088	2.485357	7.082165	4.099643	2.426685	3.747804	3.344093	5.160697	4.182242	3.852622	2.149439	3.605341	3.680628	A	A	A	0.942673145	1	0.996613501	0.999961302	3.671759857	0.330078479	0.089896532	0.003435981	11.27991239	0.944	0.841413086	0.943256726	2.953074159	0.089478687	0.124065479	0.370126195	0.984290938	0.401879878	4.203743591	0.80152659	0.190669715	0.123276694	3.61773866	0.0779	0.019359229	0.106754366	0.947121766	0.837742766	0.224424852	1	0.99886917	0.810014217	2.080313679	0.536419814	0.257855255	0.070888945	10.12042923	0.2885	0.705739827	0.286733027	2.649522178	0.465027343
Armc5	2.895423	3.647071	9.882278	6.722668	5.637731	3.831095	9.270296	8.099505	11.24835	6.390031	10.81236	6.932344	6.942844	6.283575	7.066838	7.315983	6.594215	9.346806	4.531725	7.326271	7.493687	4.486926	7.142747	7.907044	7.32421	7.226891	6.705297	9.888722	11.03963	7.201403	7.103924	5.693747	7.83159	6.561414	8.290299	5.204351	2.844773	8.245916	6.138686	5.73656	6.751548	5.718137	6.955324	8.212937	6.49986	7.70891	9.429166	5.362652	8.592819	0.6359974	3.941472	6.463173	2.836712	10.52612	4.125262	3.462228	7.077261	8.713043	7.952973	6.682394	8.663802	5.420209	2.956812	5.047325	5.91411	3.316607	11.06015	4.972212	8.345208	4.844301	4.857387	6.457601	6.266511	10.59098	6.922142	8.652151	8.262771	3.963364	7.02285	7.31222	8.002967	7.760933	11.96646	5.127318	8.999534	6.653313	6.70055	5.042077	7.671739	4.231751	3.935698	5.289262	5.701742	6.10715	6.26135	6.753751	6.089124	6.491984	5.818848	7.663214	8.467261	5.945054	9.988445	8.220269	8.938082	7.388698	7.702319	7.066805	A	A	A	0.287206908	1	0.950468272	0.857491634	7.163168288	0.009110799	0.001271895	0.074777786	14.34255011	0.2637	0.669329246	0.266989038	3.754870838	0.770863732	0.560817832	1	0.999999253	0.978968471	7.083159159	0.320420594	0.045236961	0.033165819	12.67141896	0.5703	0.173428355	0.564002751	3.317369725	0.454857067	0.675499704	0.859180834	0.959973612	0.97834744	6.179150981	0.953929035	0.154378658	0.022039046	20.82680939	0.6847	0.827172577	0.684998438	5.452445947	0.48752747
Nfrkb	9.458382	6.929435	6.288722	7.923144	4.563877	7.495621	3.588501	5.98659	4.686814	6.765915	6.178494	5.568604	3.166911	4.229329	4.068786	6.118822	6.062423	3.208605	5.287012	4.778003	6.294697	5.559887	5.418636	6.311127	3.400526	5.451865	5.475992	2.608015	8.630985	5.524364	4.149817	4.554997	6.047177	5.288304	7.722471	6.071742	20.62461	24.73775	18.41606	27.59012	16.39662	26.53215	22.97365	15.67924	19.74957	15.94947	23.67768	33.24844	9.820365	19.07992	17.157	13.64448	18.236	13.37101	14.1909	28.23048	12.45598	13.89938	22.11921	15.43864	20.51953	29.30928	18.56221	26.77277	22.73236	25.05881	23.67261	31.82216	28.22644	16.26301	19.6852	21.25627	6.608321	5.898774	5.917315	4.271315	6.295445	4.334929	6.562335	5.01819	6.446834	4.867026	3.988821	4.825711	5.829243	6.653313	5.982634	5.042077	4.475181	4.433263	6.835687	5.003356	4.201284	4.686882	5.345055	5.183111	4.59791	4.278808	5.818848	4.342488	4.303034	6.068909	4.827749	5.912825	4.623146	3.761519	4.916374	4.122303	A	A	R	0.195760712	0.752381851	0.996421254	0.698599664	5.574173608	0.350056012	0.062799625	0.071098059	16.74705388	0.2742	0.0756265	0.285637363	4.384368453	0.581684956	0.028859743	0.198222128	0.555619944	0.074028356	5.167632263	0.498086908	0.096385904	0.208731104	4.595752586	0.0224	0.027748537	0.018541051	1.203165213	0.571357384	0.253726622	1	0.999972119	0.840336198	20.86125122	2.196715477	0.105301233	0.021077632	2.883732875	0.6977	0.766113713	0.696524625	0.754959501	1.190460886
Cmklr1	2.702395	2.735303	2.245972	8.883525	2.684634	2.165402	2.242813	1.056457	2.655861	1.628831	2.246725	1.36374	0.7308257	1.20838	1.6061	1.729232	2.339883	0.8370274	1.888219	1.380312	1.049116	2.438547	1.47781	1.523375	1.831052	2.789327	2.346854	3.042684	1.103963	1.775688	4.571833	2.627883	2.775753	2.350357	1.135657	1.239131	1.422387	2.623701	1.473285	3.278034	5.465539	4.117058	1.686139	1.742138	3.24993	3.455718	3.143055	3.217591	1.718564	7.631968	3.014067	4.069405	0.8104891	4.836324	6.435409	2.663253	2.547814	3.526708	7.207382	5.069403	2.887934	4.01497	3.613881	1.97504	3.881135	3.685119	4.074794	3.480548	4.418052	6.92043	1.533912	5.112268	2.164795	2.815324	2.902834	5.914128	4.983894	2.105537	1.957188	5.01819	4.33494	2.499283	3.82262	4.825711	2.045349	4.606139	3.350275	4.698299	1.598279	4.030239	2.278562	1.572483	1.80055	2.272428	1.679874	1.099448	2.236821	1.918086	2.909424	3.193006	2.637343	2.724816	2.663585	3.172735	2.157468	4.298879	1.80267	3.533403	A	A	A	0.253827075	0.917113085	0.963694249	0.81019918	2.185092586	0.434087895	0.198658811	0.058688134	12.15898334	0.4011	0.137742492	0.357953844	3.183214395	0.475827915	0.233541936	1	0.999996724	0.820204081	2.9918447	0.430282982	0.143818622	0.067127225	13.2822184	0.3086	0.387796529	0.30713	3.477276646	0.441593546	0.760774695	0.370126195	0.972850267	0.858295822	3.610503921	0.021820235	0.006043543	0.024445601	19.37796943	0.656	0.536915288	0.656927434	5.073140533	0.37083417
Zfp451	20.26796	30.27069	21.71107	20.4081	13.42317	42.80832	22.42813	23.41813	23.90275	21.67599	16.28876	19.66058	20.58492	30.69285	36.0837	19.28759	35.63003	21.4837	31.97384	29.62362	22.48106	34.72491	29.06359	20.23913	25.63473	28.5272	23.46854	18.03877	25.69224	22.1961	18.99069	27.59277	22.10689	25.16841	33.72903	16.72827	22.40259	28.86071	20.87153	57.91194	31.82872	21.04274	29.92897	29.11859	46.499	25.25333	28.91611	35.3935	15.46707	31.79987	21.33032	20.82578	40.11921	27.5955	16.66606	29.5621	21.23178	21.57515	31.81189	25.11659	20.97552	37.94146	36.30308	50.47325	53.04218	42.56312	31.8222	47.73323	34.60807	40.1385	53.43126	27.98294	11.73547	20.91383	20.65478	22.12322	17.44363	14.6149	18.0752	16.20158	26.00964	16.04803	13.46227	19.30284	19.94215	15.0979	19.86235	15.69919	16.94176	12.69525	7.664255	14.43825	12.30376	14.91281	14.50801	10.36622	14.04226	14.60696	15.47285	20.05208	20.68233	17.33974	10.65434	13.70045	12.94481	19.34496	12.94645	13.10303	A	A	A	0.753470503	1	0.99999684	0.996938142	24.89156884	2.004660017	0.080535704	0.01557934	6.984874723	0.7657	0.235032061	0.766021514	1.828635926	1.143676422	0.669563676	0.7032777	0.515560049	0.829707031	15.99988586	1.139017651	0.071189111	0.169249546	12.39699272	0.0404	0.040641699	0.042602118	3.245525105	2.219997123	0.400714846	0.978228462	0.972375157	0.926105733	32.19841413	4.673607621	0.145150243	0.127859007	15.09867328	0.0982	0.039242847	0.09763422	3.952823421	5.594088493
Chchd7	14.67014	17.32359	13.92503	17.52696	23.62478	19.48861	20.93293	15.14255	11.09213	19.54598	17.55254	23.7518	20.95034	21.87167	21.62881	17.02629	17.44276	17.29857	16.61632	18.79348	20.83245	16.38704	21.18194	18.35305	20.40316	17.87705	23.13327	20.32078	29.60629	19.43392	22.9295	22.68739	22.60256	24.48289	24.98446	21.93262	5.689547	3.748144	10.31299	9.014594	6.751548	8.462842	6.533789	6.968553	10.24978	9.038032	6.495648	3.217591	4.419164	4.451982	6.955539	7.660057	4.862934	10.52612	3.30021	5.326505	9.908165	5.393789	3.727956	6.682394	7.44783	2.60973	8.5419	7.680712	15.89417	9.949821	4.850945	6.712486	5.890735	4.49828	4.090431	8.610135	19.59709	17.96445	24.45079	26.17549	20.06673	30.46836	24.29215	21.50653	22.56392	29.07061	30.41476	20.05686	22.39657	18.29661	24.76811	32.7735	27.7035	22.97236	29.82845	24.87383	25.05766	21.73009	26.26713	22.46015	20.13139	21.54158	23.27539	32.95182	31.09289	32.32623	25.30406	28.26619	20.34184	32.51027	28.51497	24.14492	A	A	R	0.36804937	0.343302431	0.878966568	0.623333198	19.85378892	0.692100131	0.034859851	0.072449657	19.12317276	0.28	0.717624935	0.278649876	5.006434921	1.370661728	0.007776065	0.058386475	0.281620604	0.006411737	25.17047756	2.991832469	0.118862761	0.262233113	16.73057256	0.0068	0.001391623	0.00559141	4.380053653	3.198772988	0.213943412	0.859180834	0.86302305	0.719582885	6.818087233	0.495205038	0.07263108	0.085826649	15.25754689	0.2151	0.042028252	0.217632411	3.994416436	1.130242285
Slc35e2	13.89803	8.388263	14.67369	10.084	13.42317	11.32672	16.4473	15.67078	15.46649	14.65948	16.14834	17.84226	11.81501	14.37972	10.38611	17.69138	16.37918	17.01956	9.944619	21.44792	17.23548	17.26491	11.32987	15.669	9.024473	12.93233	12.29304	15.86542	14.1508	12.82442	10.55038	12.00067	16.75365	12.43731	12.6058	12.76305	20.26901	11.99406	12.52292	11.47312	11.89558	9.149018	13.27835	13.43935	19.74957	14.0887	20.32509	19.57368	15.22157	9.53996	14.60663	15.08074	26.74614	14.50897	13.20084	21.0397	17.8347	20.95279	13.42064	10.36923	16.26363	20.47634	17.41234	16.01977	32.52761	18.24134	12.03034	18.64579	20.86302	21.45333	14.57216	15.3368	8.089496	15.55131	13.1744	13.69011	16.52554	14.36719	10.70697	12.18703	15.78363	16.70574	15.45668	12.66749	17.69227	11.00356	14.83693	12.4906	19.0728	10.68013	19.88563	21.44295	26.25802	20.45185	16.79874	12.87925	19.01298	25.08267	18.64676	15.07099	25.40178	12.63324	17.9792	15.57525	23.88625	13.56834	12.94645	17.22534	A	A	A	0.455375412	1	0.999889941	0.954464539	14.01106858	0.889910987	0.063514855	0.044199852	13.96907104	0.4697	0.454427089	0.464069337	3.657094247	0.867425608	0.176853262	1	0.963723024	0.738804239	16.23485684	0.835928013	0.051489706	0.067362685	10.45451879	0.3065	0.313708335	0.305814312	2.736986618	1.609116545	0.34075135	1	0.998231032	0.904732854	16.49881401	1.759797931	0.106662087	0.058146569	14.95762684	0.3658	0.530978832	0.361471335	3.91589755	1.656554754
Tbc1d22b	2.702395	2.55295	2.096241	5.042001	3.355792	4.330803	2.093293	1.760762	2.499634	1.879421	2.387145	1.022805	3.166911	1.087542	0.8565864	1.729232	1.382658	3.0691	3.902319	2.548268	2.39798	2.536089	0.8620557	2.031167	3.269737	2.789327	2.346854	2.825349	3.111169	2.860831	3.024443	2.102306	1.387877	2.742083	1.58992	3.469567	8.178723	5.99703	7.120876	5.46339	8.680561	4.574509	4.00458	2.986523	4.749898	2.924069	5.238426	6.971447	4.419164	8.903963	3.014067	5.266289	8.104891	1.706938	3.960252	7.190782	3.397085	3.526708	5.716199	3.917266	7.751823	5.620957	4.928019	8.997406	7.392638	16.76729	6.597285	5.469433	7.363419	10.03462	4.601735	5.650401	2.848414	0.9384412	1.228122	1.861855	2.098482	1.981682	2.302574	2.72416	1.889589	1.710036	2.160612	2.111248	2.761221	2.814863	1.31618	2.521039	1.917935	2.317387	2.278562	1.858389	1.350413	2.556481	1.527159	2.041832	2.609624	1.475451	2.644931	2.682125	2.220921	3.220238	2.330637	2.019013	1.386944	3.089819	2.130429	2.355602	A	A	A	0.187552926	0.978228462	0.996001368	0.757298998	2.467597259	0.029462989	0.011939951	0.062291218	22.86903352	0.3349	0.067330905	0.335357614	5.987098975	0.332191276	0.139791645	0.232849158	0.953208952	0.325890992	2.143891948	0.24360595	0.113627905	0.113817652	22.34157233	0.1312	0.013586734	0.128170146	5.84900996	0.261001637	0.716520457	1	0.999999998	0.995181773	6.023564605	0.316257554	0.052503389	0.02514793	20.49633744	0.681	0.797464568	0.64894117	5.365928594	0.610413585
Kdm5b	63.31325	59.44726	40.4275	59.54363	29.93367	48.30511	64.29398	57.92907	34.05752	26.1866	31.87541	41.02584	31.18189	35.16385	32.65736	43.62986	55.19996	38.78227	36.50556	45.76265	35.3702	38.82167	38.66936	39.02743	21.71105	35.24694	50.51323	35.96887	19.36954	30.28535	20.04573	35.38883	43.02418	32.41534	16.2399	32.83697	101.7006	82.83397	42.23416	86.0484	58.19191	56.72391	56.06413	79.6406	71.74846	47.05093	57.41314	54.69905	37.07188	77.59168	37.55991	29.68272	60.78668	34.42325	39.2725	90.28426	39.34957	56.01242	102.6431	49.54189	54.41476	67.04999	45.50205	87.12122	56.55368	54.17125	70.8238	147.9233	65.53443	68.85828	66.46951	51.66081	42.3844	43.03423	28.02351	29.68016	31.73953	27.00042	30.73936	33.69356	23.11968	23.41434	22.10472	24.27936	29.75982	38.64039	31.22935	28.18979	31.43282	28.6147	29.82845	34.02282	24.00734	38.7733	37.10995	23.24547	36.53474	29.80411	27.37504	33.59042	27.06747	16.3489	20.97574	28.26619	21.26647	27.13667	23.5986	24.29214	A	A	A	0.417626425	0.029677335	0.244511306	0.071560084	38.90214551	0.22564529	0.00580033	0.067848215	6.216847082	0.294	0.387796529	0.303117994	1.62756676	4.495410174	0.047949269	1	0.929319138	0.398805096	29.03102764	3.106247601	0.106997508	0.081815483	6.133203117	0.2306	0.046875987	0.234464861	1.605668821	2.487474961	0.370425315	1	0.999999753	0.920962726	63.43724816	8.104521626	0.127756513	0.052106053	6.391343389	0.4232	0.081358177	0.40296977	1.673249786	7.59018428
0610010F05Rik	15.24923	14.22358	13.3261	18.00715	12.08085	16.65693	18.69011	13.91002	12.49817	17.04008	15.16539	14.77385	15.46914	18.72989	18.41661	14.36593	17.54912	15.3455	18.50454	18.36877	15.28712	17.26491	13.91604	15.16121	12.16342	13.69306	15.31043	12.6054	16.45909	14.00821	12.16811	15.41691	11.30128	9.989018	15.44494	14.74566	8.178723	5.622215	9.085256	11.74629	9.002064	4.574509	5.058417	4.977538	8.499817	6.911437	6.286111	5.362652	4.910182	3.815984	5.564432	3.351275	0	2.560407	7.095451	7.457107	14.15452	8.713043	7.207382	7.143249	3.95191	3.412724	5.092287	3.291734	7.023006	6.448958	4.850945	3.977769	7.363419	5.190323	14.06086	5.112268	13.55845	15.14912	20.87807	21.24705	18.62402	15.7296	17.61469	16.63172	17.33976	16.96882	17.11869	13.42151	11.55622	15.0979	18.30686	13.40734	14.17141	13.90432	13.25709	10.86443	15.75481	15.76497	15.57702	13.19337	10.56277	12.24624	14.15038	10.85622	19.15544	12.63324	12.81851	13.84466	14.63996	14.7774	11.7993	11.33633	A	A	R	0.783702122	1	1	0.997987855	15.0851559	0.302717865	0.020067268	0.015535692	1.617575832	0.7696	0.789419864	0.766598403	0.423480362	0.397059407	0.004764834	0.130615873	0.64381351	0.01579374	14.84595638	1.691241643	0.113919346	0.19912401	13.11894456	0.0217	0.012374043	0.022789803	3.434531654	1.734019472	0.204211117	1	0.983862266	0.782099108	6.323918372	0.540098629	0.085405693	0.086536924	13.35643096	0.2165	0.157570847	0.21477277	3.496705449	1.216974686
Abhd14a	7.914156	9.117678	5.240602	5.282096	7.516974	7.66219	7.476045	6.514819	8.592493	6.64062	11.79531	6.932344	6.455627	8.33782	8.565864	7.182965	7.232364	9.625815	7.301112	7.007737	9.292172	6.730389	8.004803	8.052127	11.37868	10.14301	9.163905	8.150046	10.23675	9.17439	8.440306	7.445669	8.525528	11.55592	6.246116	6.071742	9.60111	8.995545	13.25956	9.834103	25.72018	9.835195	10.53837	12.19497	7.499839	21.53178	14.03898	12.87036	25.53295	10.81196	16.22959	11.01133	7.699646	19.3453	13.53086	10.91934	11.60671	8.713043	12.42652	13.82564	13.37569	12.04491	13.46992	8.777957	14.78528	8.844285	16.10514	15.41386	11.04513	7.958495	16.61738	13.7224	9.684608	6.971278	8.373559	6.13317	7.738151	9.412989	8.519523	7.74235	7.447205	9.339427	8.642446	8.595797	10.53355	7.932796	6.70055	7.792301	9.802778	6.146114	6.214261	6.861745	9.903026	9.231738	7.635793	8.638519	9.568623	10.18061	11.50545	8.429536	10.9658	12.63324	11.98613	12.83516	9.400397	10.34418	9.341111	12.36691	A	A	A	0.947785847	1	1	0.999975308	8.083911922	0.34541228	0.042728358	0.001092225	0.497930147	0.9793	0.789284441	0.981623906	0.130357808	0.075791608	0.343905833	0.168184799	0.932639385	0.441392464	9.039236837	0.953599996	0.105495631	0.033494906	23.45103206	0.5592	0.808981698	0.560750343	6.139465837	0.471539826	0.114549412	1	0.950315861	0.617968884	13.1516275	2.113057477	0.160668896	0.053898092	21.9936898	0.3952	0.337371941	0.390213656	5.757934525	1.456382488
Fbxo38	11.38866	10.02945	14.52395	19.68781	12.75201	13.15898	13.30736	10.91672	10.62345	16.16302	12.07615	11.25085	9.744342	12.20464	11.13562	11.70557	12.55028	13.39244	13.09165	11.57338	13.63851	13.65586	13.54659	15.16121	12.68658	13.31269	12.51655	10.97539	12.34432	13.81091	12.51979	12.08826	12.39176	11.26213	15.78564	13.87827	10.3123	18.3659	11.04964	9.287764	9.96657	11.89372	11.17067	10.70171	9.999785	14.0887	11.52454	11.79783	11.78444	8.267966	9.737755	15.32011	7.699646	7.112242	12.70581	10.12036	16.13615	13.89938	10.93534	18.43419	13.98368	10.23817	22.66889	17.11702	20.51457	13.08217	9.313815	13.42497	13.9905	17.6471	9.970426	13.18427	13.78632	12.3338	14.29087	10.18544	12.45973	13.74792	15.08186	12.90392	12.44906	9.339427	15.62288	12.21508	12.06756	12.28304	14.23867	13.06356	12.25347	15.91944	14.49994	15.15302	16.355	13.63457	14.96615	14.13576	14.04226	17.11523	15.07611	14.94327	11.93745	11.14698	12.15261	16.00789	14.63996	12.22494	11.63542	14.28084	A	A	A	0.011247337	1	0.36928204	0.089381815	12.80887539	1.278939247	0.099847895	0.136264966	17.07797442	0.0701	0.055342695	0.082776244	4.471003247	0.983911931	0.092195199	0.917113085	0.788855984	0.491778483	13.56980807	0.261859623	0.019297224	0.097855031	5.375795098	0.1761	0.105363468	0.173706915	1.407379866	0.779456209	0.29326282	1	0.999606432	0.873562265	12.67635065	1.453057158	0.114627403	0.062688833	12.74834964	0.321	0.694258631	0.332947843	3.337510131	1.283545859
Zfand4	6.949015	8.388263	4.342213	5.522191	5.503499	4.164234	6.877961	11.44495	7.342676	9.397104	7.723118	9.205244	3.166911	1.933408	1.927319	12.23764	7.764156	9.48631	4.0282	4.88418	9.442046	17.55754	12.06878	13.85546	10.85553	3.169689	3.687913	8.910716	5.820897	3.452727	9.495345	10.07355	4.262764	3.623467	4.996893	7.682613	11.37909	7.496287	7.857519	18.02919	8.680561	12.35117	7.166091	7.715183	12.24974	3.987367	10.89593	8.580243	5.892219	10.81196	5.564432	7.660057	10.13111	7.396731	10.06564	10.65301	7.077261	12.4472	13.17211	12.44308	9.423785	7.427694	12.97712	8.11961	16.07899	10.50259	10.47804	11.18748	13.4996	6.574409	15.85042	8.072002	11.50759	8.714097	8.485206	9.528318	13.50897	12.63322	8.519523	10.17976	7.891814	4.603943	9.805852	12.81829	11.96529	9.212279	7.538119	8.823635	11.61416	5.944602	9.321391	9.434899	10.65326	11.50417	10.53739	14.44989	8.077409	7.377255	10.97646	4.470208	9.994144	6.31662	11.98613	10.3835	8.013453	4.970579	8.357836	8.980732	A	A	A	0.436259688	0.039883167	0.439012256	0.135623725	7.183627295	1.648317718	0.229454794	0.049640609	18.15699323	0.4182	0.707858985	0.421160516	4.753489711	1.131065126	0.07901945	1	0.827146735	0.486830839	9.395781999	0.609349635	0.064853531	0.127718106	23.37713827	0.0996	0.094643848	0.097903393	6.120120489	1.221984089	0.360727888	1	0.999996791	0.9160518	10.01607382	0.508615949	0.050779972	0.068770965	17.63618192	0.3017	0.254556497	0.298055077	4.617141629	1.159928221
Bag2	0.965141	0.5470607	0.299463	0.9603811	0.2684634	0.6662774	0.8971254	0.5282286	0.1562271	1.002358	0.7021016	0.6818699	0.8526299	0.6041899	0.7495131	0.6650893	1.2763	0.6975228	0.3776437	1.592668	0.8992425	0.4877094	0.8620557	1.015584	1.046316	0.5071503	0.6705297	0.4346691	0.9032426	0.8878442	0.7736947	0.7883649	1.685279	0.8813839	1.362789	0.6195655	3.20037	0	2.209927	1.639017	1.929014	1.601078	1.896907	0.9955075	0.7499839	1.329122	1.676296	0	1.473055	0.6359974	1.391108	1.675638	4.862934	0.2844897	1.980126	1.065301	1.698543	2.074534	4.722078	1.382564	1.519965	0.8029939	0.8213366	2.413938	1.478528	2.211071	1.74634	1.243053	0.7363419	0.3460215	1.533912	0.8072002	0.6836194	0.6703152	0.5582373	0.9856881	0.9180857	0.8669859	0.6907722	1.577145	1.778437	0.9207886	1.662009	1.055624	1.124942	1.791276	0.4786107	0.5729633	0.9589674	0.3022679	3.728556	1.286577	2.250688	0.2840535	1.83259	1.727704	0.8698748	1.180361	0.3967396	0.6386012	1.943306	2.848672	2.497111	0.576861	1.695154	1.07472	0.4916374	1.472251	A	A	A	0.92050022	1	1	0.999910954	0.787489303	0.061854993	0.061854993	0.008852052	20.62777293	0.8574	0.83327481	0.859916421	5.400338326	0.044658382	0.120104369	0.613081759	0.913327925	0.493793179	1.22438707	0.398522668	0.325487485	0.080661517	0.887330512	0.2425	0.435189616	0.239529326	0.232302585	0.308197566	0.127609252	0.478898925	0.973997916	0.464369477	1.55258366	0.399739895	0.257467539	0.130894955	18.34859205	0.087	0.009230696	0.092000554	4.803650167	0.537249299
Sgsm1	0.965141	1.823536	0.7486574	1.200476	2.013475	1.665693	2.242813	3.345448	1.718499	1.754126	2.948827	1.59103	3.41052	1.450056	2.569759	3.591482	3.935257	4.045632	5.161131	2.017379	3.147349	5.169719	3.817675	2.393876	5.100789	3.169689	3.911423	3.042684	2.408647	2.071636	5.837878	4.029421	3.568826	3.623467	0.3406972	4.832611	1.422387	0	3.683212	7.102407	2.250516	3.430882	0.8430696	2.737646	0.9999785	1.594947	1.257222	2.681326	2.7006	1.907992	0.6955539	1.915014	2.431467	4.836324	1.650105	0.5326505	0.8492713	6.431056	0.2485304	3.686838	3.039931	1.605988	0.8213366	1.97504	2.957055	7.185982	4.074794	4.723601	1.227237	2.768172	1.022608	1.076267	2.506604	1.876882	1.339769	1.314251	1.705016	4.087219	1.611802	1.147015	2.556503	1.446954	2.326812	1.206428	2.658953	1.663328	1.914443	2.062668	2.344142	1.813608	2.07142	1.143624	0.9002751	3.550668	1.527159	4.083663	3.603767	2.803357	0.3967396	2.554405	2.359728	7.802883	4.328326	1.730583	2.003363	1.47774	2.622066	1.913926	A	A	R	0.316507219	0.978228462	0.999989737	0.88540994	2.909254106	0.15536434	0.053403496	0.020770297	1.626615549	0.6959	0.81927995	0.700247456	0.425846955	0.278539443	0.024669671	0.100660992	0.553065871	0.040251339	2.298042735	0.731280752	0.318218953	0.209744371	22.40085991	0.0079	0.013782865	0.018139189	5.864531411	0.851562513	0.365066557	0.130615873	0.577148118	0.304018999	2.444476577	0.264771133	0.10831404	0.061239015	19.97509315	0.3524	0.034186096	0.341813854	5.229467157	0.638974426
Ammecr1	2.895423	3.464717	2.096241	2.641048	1.879244	5.330219	1.943772	2.817219	4.843041	3.758842	5.476393	3.068415	3.654128	5.196033	3.319272	4.655625	4.467049	4.743155	3.272912	4.034758	3.896717	3.901675	4.063977	5.295543	3.400526	4.564352	4.470198	3.58602	2.107566	2.959481	3.727802	3.065864	3.767094	4.113125	3.861235	4.336959	2.13358	2.248886	1.718832	1.365848	2.572018	0.9149018	2.107674	1.991015	2.999935	1.063298	1.257222	2.681326	2.455091	1.907992	1.854811	1.436261	2.026223	0.2844897	1.650105	1.065301	1.981633	0.2074534	2.733834	3.225984	1.215972	1.605988	0.9856039	1.316694	1.848159	1.474048	1.358265	2.237495	1.472684	1.384086	1.533912	1.345334	4.329589	4.960332	4.465898	4.818919	6.033134	2.848668	3.108475	5.591697	4.223788	4.209319	2.991616	3.619283	4.704302	5.245881	3.11097	3.89615	2.344142	4.433263	2.07142	5.432215	4.651421	5.681069	2.59617	3.769535	3.976571	4.868988	2.909424	3.193006	0.8328453	4.334935	4.4948	4.470673	4.777251	3.224159	1.474912	4.122303	A	A	R	0.923970899	1	1	0.999922329	3.745150095	0.155506917	0.041522212	0.008712079	17.39072816	0.8661	0.821944831	0.861980282	4.552881985	0.127395508	0.020378275	0.003298056	0.272531431	0.001307738	3.936003377	0.615522639	0.15638265	0.212182552	6.800466178	0.0169	2.26E-05	0.017205482	1.780357882	0.774364456	0.598998556	1	0.999999429	0.984647087	1.708886397	0.153757056	0.089975001	0.033303148	2.181482174	0.5604	0.264275064	0.562643366	0.571110698	0.174974873
Lyn	27.21698	27.90009	19.91429	36.97467	28.72558	22.32029	21.38149	27.46789	28.12089	24.68306	26.9607	32.04789	24.11725	20.54246	20.77222	27.66772	25.63235	23.99478	21.02217	23.78383	23.3803	26.04368	26.23112	22.85063	19.35684	28.90757	23.13327	28.79683	15.35512	23.08395	22.22614	23.56335	26.46879	27.91049	21.80462	19.33044	24.89177	27.36145	19.6438	25.67793	15.75361	19.44166	17.70446	21.90117	23.99948	13.82287	13.82944	18.76928	18.65869	23.5319	19.24366	21.06516	17.02027	14.22448	29.20686	25.3009	27.45977	18.04845	25.3501	23.04274	21.8875	18.46886	19.05501	17.33646	13.49156	20.45241	19.40378	14.41941	19.88123	19.03118	17.12868	17.48934	27.91446	27.48292	21.43631	28.25639	28.72297	26.38114	25.32831	30.82602	42.57134	23.41434	27.09074	27.89864	27.81674	32.37092	22.37505	27.96061	23.33487	23.97992	37.28556	26.1604	23.85729	21.16198	21.53294	22.14602	24.60503	23.75476	26.44931	28.22617	20.95994	20.43612	24.80464	27.11247	27.73888	28.07705	23.43472	22.37822	A	A	A	0.526252953	0.370126195	0.828319123	0.724121281	24.71572096	0.437097073	0.017684982	0.097894397	13.42563313	0.1715	0.039445496	0.173577919	3.514822534	1.804171633	0.155704654	0.214927858	0.968988805	0.334227031	26.28518037	2.092102444	0.079592471	0.119955236	6.888564945	0.1097	0.12321793	0.113858908	1.803422085	2.201777202	0.042362704	0.053152912	0.734450775	0.046164485	20.09945845	2.101287071	0.104544462	0.179220927	5.932854936	0.0354	0.007765163	0.03466473	1.55321779	2.485219234
Rabif	6.369931	4.923546	5.240602	7.202858	8.725059	3.997664	8.37317	3.6976	5.155496	6.515326	5.335972	4.5458	5.846605	4.591843	4.925372	5.453733	7.019648	6.835724	6.168181	6.052137	6.294697	4.877094	5.541787	6.89146	6.801052	4.817928	7.264071	6.194035	5.118375	5.425714	7.244596	7.883649	6.344579	9.793155	6.813945	6.443482	3.20037	2.248886	4.419854	4.370712	2.89352	3.430882	2.950743	3.484276	3.499925	2.924069	2.514444	2.949458	4.173655	1.271995	3.47777	3.590652	2.026223	2.560407	4.620294	2.663253	5.378718	3.941615	1.988243	3.917266	3.799913	2.60973	3.121079	3.511183	2.032975	2.026815	1.358265	3.231938	2.454473	4.152258	2.812172	1.6144	5.127145	6.300963	4.80084	7.995025	5.377359	6.812032	8.174137	4.301306	4.557245	8.55018	6.648036	6.635352	7.15872	6.781261	4.90576	5.042077	7.032427	5.944602	7.871397	7.147651	5.701742	8.805658	6.566782	6.910815	6.958998	6.196894	5.422108	9.195857	5.69111	5.078067	5.660119	5.191749	8.013453	6.179638	5.899649	6.183455	A	A	A	0.729227073	0.752381851	0.99525123	0.976383754	6.158488724	0.482857301	0.078405161	0.028254283	17.81456589	0.6167	0.497841907	0.614699781	4.663842445	0.314922622	0.493709409	0.7032777	0.999683397	0.908701852	6.430897117	0.355786598	0.055324567	0.033402361	17.62686589	0.5581	0.460376694	0.561663194	4.614702698	0.32298902	0.164811097	1	0.998376612	0.729394315	3.089640138	0.372437662	0.120544026	0.102007398	10.49115404	0.165	0.012942233	0.160585158	2.746577706	0.429516139
Tmc7	0.5790846	0	0.8983889	0	0.2684634	0	0	0	0.3124543	0.3758842	0	0.5682249	0.1218043	0.4833519	0	0	0	0	0	0.3185335	0.2997475	0	0	0.07254168	0.1307895	0	0	0	0.8028824	0.09864935	0.1406718	0.0875961	0	0	0	0.1239131	4.26716	5.247401	6.629781	6.282899	2.572018	2.744706	1.264604	1.991015	9.249801	5.050665	9.219629	5.630784	2.7006	0.6359974	3.941472	3.351275	6.078668	2.844897	1.980126	1.864277	3.680176	3.111801	3.727956	1.843419	4.407899	2.810479	3.613881	2.413938	5.91411	0.7370238	2.328454	2.486106	4.908946	5.882366	7.158255	4.036001	0.3418097	1.608756	1.674712	1.642813	1.311551	1.486261	1.266416	0.8602611	2.778808	1.578495	0.9972053	1.055624	1.329477	1.151535	1.31618	1.031334	1.385175	0.7052918	1.03571	0	1.050321	0.2840535	0.1527159	0.4711919	0.3728035	0.5901804	1.190219	1.788083	2.914959	0.1238553	0.3329482	0.576861	0.6164195	2.015099	1.147154	1.177801	A	R	A	0.974999936	1	1	0.999997346	0.158287195	0.049243551	0.049243551	0.0051809	6.380623625	0.9195	0.999966581	0.915612177	1.670443359	0.024566285	0.014855014	0.429204112	0.537758694	0.078110775	1.079762797	0.423655348	0.392359645	0.169571071	13.77166028	0.0382	0.036343237	0.042321522	3.60541223	0.390954686	0.006545356	0.214927858	0.266541544	0.015000216	3.955926912	1.416679176	0.358115609	0.2385809	14.68427588	0.01	0.004951899	0.009601763	3.844334435	1.471063731
Cyp2c37	148.2457	159.9241	360.8529	207.6824	217.3211	150.9118	285.4354	391.0652	259.3371	343.057	172.1553	276.3846	162.8523	197.9326	373.1505	179.1751	339.6021	228.2295	159.3657	292.5199	267.8244	241.4161	314.0346	161.1151	241.1758	224.7944	306.7673	209.4018	433.6568	215.1542	216.0718	359.7572	370.4639	148.0725	444.9506	209.1653	34.84847	32.23404	34.1311	27.59012	35.36525	52.83558	20.0229	31.10961	30.49934	38.27873	35.20222	42.90121	38.79044	9.53996	25.7355	49.07224	36.87725	58.88936	96.69615	58.59156	110.4053	178.4099	83.75475	44.70291	40.73507	33.525	76.22003	44.10923	176.684	45.14271	39.77775	28.59022	26.9992	35.98624	50.36344	60.80908	54.80349	55.90429	76.81345	68.45056	86.82467	106.02	33.27219	75.41623	68.13637	98.91901	65.31695	86.86279	58.29243	46.57319	57.43329	75.86034	138.1979	61.46114	241.1133	95.34966	111.334	194.7187	127.8232	72.56356	85.49627	109.1834	95.7465	80.33603	289.6914	108.3734	91.8937	76.00144	90.61366	130.8471	117.3375	86.27391	A	A	A	0.13445822	0.532824172	0.989407475	0.506766355	257.0227841	38.42860694	0.149514398	0.103895672	12.02624595	0.1538	0.023601111	0.15493137	3.148463828	39.1209169	0.212110767	0.252057768	0.997519375	0.438773219	97.74277172	18.66183713	0.190928053	0.104645133	17.50782299	0.15	0.020674298	0.15273964	4.583537341	23.50777699	0.242376792	0.130615873	0.999376521	0.329556187	51.8120606	12.90383623	0.249050821	0.094416621	16.82696484	0.1916	0.006093124	0.1853281	4.405289093	16.12029035
Grk3	9.65141	4.558839	7.187111	9.123621	4.832341	11.49328	7.027482	5.98659	9.061174	7.893568	3.510508	3.40935	4.872171	4.591843	2.676833	4.788643	2.765316	3.487614	3.650556	2.548268	3.746844	6.730389	2.339865	3.482001	2.092631	3.803627	3.576158	5.216029	1.304684	3.551377	2.954107	2.277499	2.478351	3.035878	0.7949602	4.460872	4.622757	27.36145	12.52292	15.84383	18.00413	11.20755	14.96448	24.88769	18.99959	9.569681	12.57222	18.23302	5.155692	6.359974	8.81035	12.92635	12.56258	12.51755	3.46522	27.96415	3.963266	16.18137	13.17211	17.28205	6.99184	14.25314	7.227762	13.82528	5.174846	32.6133	8.925739	50.71656	13.4996	10.72667	7.925211	7.533868	1.822985	7.105341	3.461071	4.818919	3.147722	3.963364	5.29592	2.437407	6.22453	0.9207886	1.163406	3.46848	1.840814	2.814863	4.307497	4.125336	1.811383	3.324947	0.414284	3.430872	2.400734	4.828909	1.985306	3.298344	2.982428	2.508267	2.380438	4.597929	1.526883	4.334935	1.997689	3.749596	1.541049	2.149439	2.785945	3.238952	A	A	A	0.824709976	1	1	0.9989668	4.584277239	0.098707422	0.021531731	0.010188118	9.122885041	0.8348	0.205961281	0.840448786	2.388365719	0.354947792	0.573810808	1	0.998799899	0.980949908	3.111422709	0.308293565	0.099084436	0.039024511	8.844277492	0.5079	0.538026381	0.508667514	2.315426433	0.409882775	0.491751807	1	0.999985674	0.964655838	14.15787391	0.666171942	0.047053106	0.039865982	6.040661659	0.5311	0.264693637	0.501152131	1.581441524	2.63771742
Pm20d1	48.45008	56.5296	42.97294	39.85582	51.00804	44.64058	55.47225	77.82568	57.80404	57.76087	52.5172	45.458	48.23449	54.37709	52.78714	59.59201	50.52019	60.82399	52.61836	68.80324	62.94697	56.86691	59.23554	50.70664	54.93157	56.42047	60.57118	60.96234	46.7679	52.87605	53.38494	46.16315	55.9116	54.9396	54.17086	50.92829	44.44958	29.98515	53.52935	43.16078	39.54478	56.72391	54.79952	32.35399	43.99905	52.1016	36.66898	46.1188	78.31741	50.24379	57.96283	65.11049	47.41361	66.57058	48.51308	26.63253	45.57756	73.23105	33.05454	36.40753	48.48689	44.36541	36.96015	39.50081	28.27684	33.90309	41.33005	29.58466	39.76246	41.52258	40.64866	62.42348	50.24602	48.12863	54.48396	47.09399	48.92085	50.7806	57.44922	60.0749	51.01891	55.11578	36.23179	64.39308	55.94028	49.64395	51.0917	51.5667	52.74321	47.45606	25.47847	41.45638	44.86371	66.18446	40.01155	46.17681	42.4996	39.247	45.09607	40.61504	34.28547	48.92284	46.44627	47.59103	46.23146	44.60087	43.26409	40.92858	A	A	A	0.087553371	0.294638462	0.70729832	0.237544744	54.25024396	3.224274562	0.059433365	0.121528194	8.461043566	0.1091	0.039371788	0.110440755	2.215096026	3.560239478	0.843726319	0.978228462	0.949793318	0.997994279	47.72055555	1.976620317	0.041420731	0.012835876	9.490521992	0.8065	0.802217079	0.803085594	2.484612847	1.290841915	0.774155596	1	1	0.997689843	45.83682851	1.116374025	0.024355394	0.010502383	20.85174719	0.8339	0.430574961	0.835930207	5.458974648	1.815385744
Nxt2	21.42613	19.14712	24.10677	22.56896	22.95362	19.82175	22.8767	17.07939	16.56008	18.16774	16.14834	22.50171	21.19394	17.76318	17.88124	26.60357	19.35721	27.6219	9.441094	21.76646	15.13725	20.48379	14.90125	20.5293	21.18789	19.3985	23.58029	20.64678	16.76017	22.788	18.56867	23.30056	21.80949	18.99872	23.28098	24.41088	30.93691	23.6133	41.00643	17.75602	20.57615	29.73431	19.17983	21.65229	24.74947	21.26596	9.010092	24.6682	27.006	17.80793	23.64883	26.33145	21.8832	18.49183	20.29629	16.24584	15.85306	26.76149	12.42652	14.05607	23.86345	17.06362	26.1185	19.09206	14.41564	12.34515	14.74687	16.15969	10.79968	19.37721	7.158255	35.24774	20.62252	19.70727	14.51417	15.00436	19.14864	19.69296	18.65085	17.49198	17.33976	19.07348	9.639652	17.94561	24.13511	19.0643	15.19589	17.76186	18.11383	18.33759	51.78551	20.15638	22.05674	22.15617	14.35529	14.60695	16.27909	12.24624	15.73734	12.51658	13.46433	11.02312	14.48325	23.21865	12.02018	13.56834	12.78257	22.08377	A	A	A	0.771034997	1	0.99999834	0.997585938	20.29915083	0.627056557	0.030890778	0.01687197	19.69161531	0.749	0.769348694	0.749120709	5.155252833	0.653802668	0.102433836	0.80431031	0.96257394	0.535006387	17.96291227	3.364857072	0.187322469	0.132251599	2.925979374	0.0426	0.047086728	0.089583112	0.766019609	3.518363053	0.708690084	1	0.999988797	0.99473177	20.59292613	1.197984805	0.058174579	0.034182425	6.215059192	0.5544	0.493045217	0.554012273	1.627098691	1.870282578
Sestd1	1.351197	1.276475	1.946509	2.641048	2.550402	2.49854	1.794251	0.5282286	1.562271	4.009431	1.965885	1.704675	1.096238	1.691732	1.499026	1.330179	1.914449	0.6975228	1.510575	1.805023	2.697727	1.853296	1.970413	2.176251	0.7847368	2.155389	2.235099	1.304007	2.408647	2.170286	1.899069	1.489134	1.685279	1.371042	2.498446	2.106523	0	2.248886	0	6.282899	1.286009	0.6861764	1.686139	1.244384	2.749941	1.329122	0.8381481	1.07253	0.2455091	1.907992	1.622959	1.436261	0.8104891	0.2844897	1.155073	3.195903	4.812537	0.8298136	0.9941216	2.304274	1.367969	1.806736	2.135475	1.316694	0.3696319	2.026815	0.970189	1.740274	0.7363419	0.692043	0.5113039	1.6144	1.936922	2.413135	1.898007	1.642813	1.180396	2.477102	1.842059	1.720522	1.333828	2.236201	0.8310044	2.412855	1.124942	2.431018	2.632359	2.291853	1.491727	1.209072	0.414284	2.001342	1.500458	1.136214	1.221727	0.4711919	1.366946	1.032816	0.3967396	1.021762	0.8328453	1.733974	0.4994223	0.8652915	0.7705243	1.3434	0.6555165	0.5889004	A	A	A	0.029556132	0.154723995	0.622221766	0.06841525	1.84793724	0.298530429	0.161547926	0.193633234	15.93336413	0.0188	0.010458966	0.025612665	4.171344974	0.405900367	0.586126801	1	0.999999948	0.982884332	1.407877036	0.158028106	0.112245674	0.039901605	8.205747526	0.5007	0.602490865	0.500836287	2.148259679	0.187416468	0.003133432	0.125235816	0.205578385	0.004424207	1.502900515	0.250293821	0.166540512	0.119418042	9.737232172	0.111	0.023906207	0.11504886	2.549201421	0.610710103
Pelo	27.21698	36.47071	37.43287	28.09115	30.33636	30.81533	31.39939	30.81333	32.8077	30.07073	33.8413	30.22957	27.28416	28.03441	32.22906	27.40168	37.86355	24.27379	36.88321	23.99619	26.97727	22.43463	23.39865	24.30146	27.335	27.63969	41.34933	31.07884	18.46629	28.31236	31.01813	36.08959	40.54583	33.68845	22.03175	23.91523	65.07419	49.10068	84.46833	96.15567	88.73463	101.0967	75.24396	89.3468	78.9983	108.4564	91.77722	84.99803	38.79044	64.87173	51.00729	50.98726	42.55068	69.98446	50.98824	43.67734	31.13995	48.5441	51.19726	52.30702	70.2224	67.45149	53.87968	74.61263	58.40184	73.14961	93.13815	109.8859	98.42437	62.62989	61.10082	72.10988	27.80052	37.0014	35.2806	34.93717	31.60838	32.94546	23.256	28.38862	32.34532	29.20215	33.40638	34.6848	30.7825	28.27658	27.75942	37.4718	28.34281	37.58198	35.42129	22.01476	25.2077	28.26332	26.87799	34.23995	28.2088	22.13177	28.03627	45.34068	32.89739	27.61973	38.28904	21.05543	22.34521	40.83935	32.61195	30.4756	A	A	A	0.097680582	0.429204112	0.770056387	0.3333858	29.93230458	1.06465688	0.035568824	0.179474434	8.514924971	0.0346	0.018077619	0.034482335	2.229202145	3.233647851	0.036149789	0.978228462	0.831374609	0.315924053	30.93899004	1.51272397	0.048893773	0.157372812	17.66464819	0.0541	0.040480093	0.054280632	4.624594081	3.140485168	0.032614028	0.496152136	0.749236143	0.183651571	69.99092518	10.79918661	0.154294097	0.001791487	19.1751724	0.9705	0.745787179	0.970026253	5.020048395	1.239108553
Itga1	13.705	11.48827	15.87154	9.603811	11.14123	16.99007	12.70928	9.508114	11.71704	13.28124	14.88455	12.04637	13.27667	12.56715	11.45684	15.29705	11.27398	13.39244	12.83989	13.37841	13.03902	12.38782	9.975216	10.88125	8.762894	11.28409	6.481787	8.802049	9.032426	8.977091	12.7308	9.197591	9.814271	7.442798	10.56161	12.14348	22.75819	12.74369	9.085256	17.75602	12.21709	16.69696	12.85681	15.18149	19.49958	13.0254	18.85833	14.21103	19.39522	12.08395	18.31625	13.64448	12.96783	15.64693	11.88076	18.64277	22.64723	24.0646	22.36774	18.66462	16.56762	14.65464	15.11259	16.23922	15.33972	18.97836	18.04552	17.40274	17.42676	17.30108	21.47476	20.9872	14.24207	13.27224	12.39287	12.26634	9.836632	12.75708	14.0457	7.31222	11.78215	9.865592	8.143844	9.048207	7.15872	14.20226	9.931173	9.625784	6.712772	11.58694	6.628545	10.57852	9.75298	13.06646	10.38468	10.83741	8.077409	8.410071	7.405807	6.386012	9.438914	10.89927	8.656653	9.373991	8.167558	6.851338	9.177231	7.655706	A	A	A	0.064810867	0.571765329	0.991067252	0.35856734	11.58445572	1.07057276	0.092414593	0.037613326	0.376103929	0.5166	0.690674555	0.521509301	0.098463778	0.641075603	0.825306585	0.613081759	0.998465641	0.967918382	9.852229857	0.641331258	0.065095036	0.022734913	4.431213641	0.6724	0.856714455	0.676767882	1.160089018	0.494027613	0.441885032	0.752381851	0.991012267	0.898344417	16.79879759	0.021579395	0.00128458	0.025407694	18.5888028	0.6459	0.877239593	0.646010535	4.866537192	0.805565377
Stab1	13.31895	12.9471	9.882278	6.722668	11.40969	11.49328	11.96167	8.627733	12.18572	11.02594	12.35699	13.18282	10.35336	16.19229	11.56392	13.70084	9.253172	10.32334	13.59517	10.93632	14.38788	13.46078	14.03919	11.89684	11.90184	15.46808	14.19288	14.12675	11.54143	15.5866	17.51364	12.43865	12.09435	16.35457	10.22092	13.63044	38.40444	58.84586	54.51154	46.43882	50.79736	40.48441	57.5395	59.2327	45.24903	49.44335	68.72814	57.38037	63.58686	62.96374	59.35394	40.2153	49.84508	73.39833	48.34807	52.19975	33.40467	45.22484	41.50458	42.62907	63.99054	62.63353	61.92878	59.47066	66.90337	83.46794	68.88342	75.0804	83.69753	89.61957	79.76341	69.41921	11.16578	11.12723	11.27639	12.0473	11.14818	9.536844	17.96008	10.75326	19.00705	13.02258	18.4483	15.83436	12.47663	15.86559	16.27276	13.40734	15.98279	16.62474	5.592835	15.01007	13.20403	10.79403	16.03516	18.37649	15.90628	18.59068	17.98553	16.09275	19.71067	20.55998	13.65088	22.78601	14.48586	19.21062	17.20731	21.78932	A	A	A	0.344960447	1	0.99998252	0.907490903	12.49729359	0.249716881	0.019981677	0.027532082	4.184219821	0.6164	0.890460995	0.62250572	1.095426187	0.531870616	0.888224933	1	1	0.999745994	15.25249209	0.3089993	0.020258939	0.020460381	18.64485985	0.6982	0.803580677	0.704020486	4.881212895	0.763954994	0.640331399	1	0.999998578	0.989391717	58.45615454	0.380164228	0.006503408	0.009203471	0.480366588	0.8504	0.893245038	0.854755288	0.125759679	1.890070918
Hsd3b7	241.0922	206.6066	324.3184	337.3339	344.5727	212.5425	384.4182	355.85	341.6688	317.4968	362.144	280.0213	330.9422	228.1421	227.5308	266.0357	277.4888	315.8383	163.0162	273.8326	246.5423	278.9698	264.4048	318.8932	214.8871	269.9307	292.1274	266.7782	97.65057	252.0491	201.864	235.6335	287.7861	272.0538	176.7083	222.424	197.7117	194.1538	125.7203	127.0238	220.8721	195.5603	172.4077	187.6532	123.9973	111.6463	192.1454	218.7962	164.2456	123.3835	104.1012	131.8966	82.26464	232.4281	185.8018	179.2369	155.9828	265.1255	116.5608	181.1159	236.2026	197.3358	139.2987	113.0162	157.8328	148.1418	241.5771	174.5246	148.2502	72.3185	146.7442	178.1222	230.8355	277.6445	193.9316	131.6441	194.8965	273.2244	247.0662	249.3324	159.837	120.8864	176.3391	232.5389	265.0772	232.0983	145.378	135.4485	195.6293	194.1568	148.728	393.6926	280.2856	370.6898	179.7466	259.3126	404.2433	447.3567	247.0366	167.6967	212.9308	230.7424	355.2557	376.1134	286.635	136.2207	166.1734	223.7822	A	R	R	0.47196849	0.429204112	0.999950043	0.784206894	269.2398179	9.249159006	0.034352865	0.031503829	11.93253961	0.5772	0.607446823	0.580700927	3.123931563	15.42986089	8.49E-05	0.005936604	0.047293128	4.12E-06	237.6808263	74.58320674	0.313795639	0.337227313	4.092837685	0.0009	4.76E-07	0.000886293	1.0715024	69.26119208	0.000500621	0.011609813	0.056953372	4.21E-05	165.8957415	37.23621213	0.224455503	0.310663715	0.885021305	0.0025	0.000296189	0.001742789	0.231698036	36.27100927
Mkl1	2.12331	2.917657	2.99463	2.881143	2.684634	2.49854	0.7476045	2.112914	3.905679	2.3806	6.318915	2.613835	3.897737	4.591843	2.998053	3.192429	4.573407	2.929596	3.524675	3.503869	4.496212	3.023798	2.463016	2.829126	2.485	3.67684	4.246688	2.499347	3.813691	3.156779	4.642168	3.59144	3.17229	2.448289	2.498446	4.213046	3.911563	8.245916	7.366424	7.921916	9.002064	5.718137	6.533789	4.728661	8.999806	4.784841	3.981203	4.021989	5.64671	7.631968	6.259986	5.505666	2.026223	5.689793	5.940378	5.859156	4.812537	5.808695	6.461791	7.373677	8.055816	5.21946	5.749356	5.705672	3.881135	9.212797	7.373437	7.955539	4.172604	4.152258	7.158255	6.457601	3.64597	1.34063	2.679539	1.752334	2.754257	3.467943	2.763089	2.437407	4.223788	2.630825	3.157817	2.412855	2.965755	2.814863	1.914443	3.208595	2.344142	4.231751	3.521414	3.002013	2.550779	2.840535	3.054317	3.14128	4.100838	2.655812	3.967396	5.23653	2.220921	2.848672	3.995378	2.163229	4.160831	3.358499	3.441462	3.827853	A	A	A	0.692761165	1	0.957454442	0.991496106	3.242066933	0.159239603	0.049116692	0.007956345	11.44575846	0.8808	0.656487068	0.873203979	2.996492557	0.125338737	0.79542295	1	1	0.998315154	3.081589603	0.124210108	0.040307154	0.017735468	21.27992032	0.7415	0.224134083	0.73802654	5.571070113	0.152457809	0.00225035	1	0.097896927	0.009885628	6.096456442	0.371997914	0.061018711	0.046499074	4.271447683	0.4398	0.601199527	0.445458314	1.118262388	0.516717975
Gm5617	24.51458	32.27658	22.16026	20.168	26.17518	31.98131	23.32526	25.00282	25.77748	24.55777	21.90557	26.36564	34.95783	33.83463	33.72809	26.60357	25.41963	36.8292	45.94666	32.17188	24.27955	34.82245	26.23112	29.2343	36.35947	32.71119	35.53807	31.29617	22.98251	38.07865	21.31177	40.90738	37.47267	32.80707	41.1108	27.01306	23.11378	16.49183	41.74307	24.03892	29.25671	31.33539	35.40892	27.87421	27.24941	47.58258	25.77305	20.10994	42.71859	34.97985	54.25321	46.19972	30.79858	36.98366	34.48719	17.31114	39.06648	30.08074	17.89419	16.59077	24.47144	28.70703	23.98303	23.48103	15.33972	19.89964	19.79186	31.07632	23.80839	43.59871	20.70781	31.74987	34.63671	18.76882	24.11585	16.7567	28.46066	22.29392	23.37112	22.51017	17.56207	25.38746	21.93852	22.77132	23.11244	22.00711	24.76811	27.50224	24.93315	31.53662	18.43564	23.15839	29.85912	32.24007	21.83837	19.16181	26.34478	25.23021	27.63953	26.18265	19.57186	21.0554	26.13643	33.89058	29.12582	30.09215	26.05678	22.67267	A	A	A	0.020973097	0.752381851	0.827390277	0.192574118	30.24194692	3.523066304	0.116496015	0.067711187	3.81325576	0.2898	0.570372598	0.303876687	0.998308024	2.371904578	0.000922234	0.978228462	0.147868888	0.00663329	24.79797811	3.141706141	0.126692028	0.02537674	10.61107304	0.6424	0.564371874	0.646359102	2.777972425	1.01427367	0.155644582	1	0.993154237	0.712607439	29.42471966	4.12782048	0.140284106	0.104404503	10.75456785	0.1527	0.255870516	0.153440146	2.815539279	4.490922601
Ttc19	7.721128	11.67063	12.42771	13.68543	8.322364	8.328467	11.51311	8.80381	8.592493	14.03301	11.23363	10.45534	12.66764	9.908714	12.52758	11.04048	10.9549	10.74185	14.85399	13.80312	11.69015	9.949271	12.31508	11.53413	10.59395	12.04482	9.834435	10.54073	12.74576	9.07574	5.908214	12.26345	11.59868	11.94765	11.58371	9.789135	15.64625	28.11108	16.45168	25.9511	25.39868	20.35657	24.23825	31.60736	30.74934	24.9875	28.49703	28.69019	16.69462	24.8039	28.51771	25.13456	19.85698	17.35387	14.02589	18.90909	18.96706	14.93665	19.88243	12.90393	16.87161	30.11227	31.21079	35.33128	40.10506	33.16607	31.43412	36.54576	31.6627	33.91011	33.74606	25.29227	10.02642	12.3338	12.61616	11.28065	12.8532	8.422148	9.67081	9.319496	13.89404	12.49642	13.12987	11.31026	11.96529	11.3874	13.04214	16.27216	13.5321	13.70281	11.8071	8.434228	10.65326	13.91862	10.69011	11.46567	10.31423	9.885522	12.82792	14.56011	9.716529	12.88095	11.48671	10.3835	15.10228	14.7774	18.0267	12.21968	A	A	R	0.359646969	1	0.987049581	0.913022358	11.0183454	0.272065834	0.024692077	0.068469586	11.77708393	0.2978	0.315003885	0.299699872	3.083233363	0.707733967	0.0008677	0.008340524	0.070297028	6.13E-05	12.10728957	1.646095065	0.135959007	0.327684342	14.86857445	0.001	0.000197812	0.001133621	3.892583689	1.722349202	0.177447104	1	0.99980056	0.74947412	25.31579104	2.982005903	0.117792326	0.084550211	12.58471764	0.2169	0.147340992	0.222861589	3.294671373	2.976250369
Ehbp1	12.93289	10.39415	14.07476	8.883525	7.785438	13.99183	11.96167	9.332038	10.15476	8.895926	10.53152	8.523374	6.942844	10.75458	9.636597	8.912197	7.657798	10.04433	8.182281	10.61778	7.943308	8.681227	8.004803	7.32671	8.501315	9.128705	9.834435	8.693382	7.025221	8.582493	5.345527	5.693747	8.525528	5.092441	7.836036	7.930439	13.15708	13.1185	3.192117	8.741425	3.858027	6.175587	5.269185	7.715183	9.499795	5.050665	4.19074	12.06597	4.419164	4.451982	4.637026	5.026913	6.483913	3.982855	3.960252	15.44686	4.812537	10.16522	7.455912	7.604104	5.471875	8.029939	7.063495	5.486223	11.6434	8.291517	5.821134	10.19303	11.04513	6.228387	8.692166	3.228801	6.722257	6.1669	5.805668	6.571254	7.344685	6.440466	6.907722	5.878451	5.335311	6.708603	4.321223	4.222497	9.817673	10.74766	8.256035	6.188004	5.434148	5.843846	4.971408	9.577852	5.101559	7.81147	3.817896	4.554855	5.592052	6.344439	5.818848	4.087048	6.24634	5.573488	4.328326	4.903318	5.547775	4.836239	4.588616	4.269528	A	A	A	0.605910546	0.7032777	0.99999994	0.944653022	9.009480658	0.41750215	0.046340313	0.046782698	5.726458148	0.4403	0.108754618	0.443211738	1.499183237	0.630461113	0.027425026	0.80431031	0.8796566	0.246681374	5.993298967	0.580596122	0.096874213	0.141760431	6.60096494	0.0695	0.090195579	0.074240836	1.72812858	0.867063673	0.548491379	1	0.9999931	0.976826327	7.219249487	1.016757216	0.140839739	0.033936535	6.335131285	0.5552	0.81927995	0.556413351	1.658533492	0.824387874
Sgsm3	2.895423	2.005889	1.197852	2.881143	3.624255	3.831095	1.495209	1.232533	0.9373629	2.3806	0.7021016	1.59103	1.70526	2.054246	2.462686	1.330179	2.339883	2.092568	2.391744	2.229735	2.248106	2.926256	2.586167	3.264376	2.223421	2.028601	2.682119	1.956011	2.107566	2.466234	3.094779	2.978267	2.081815	2.154494	2.725578	2.850001	4.26716	1.124443	3.928759	2.458526	0.9645068	1.601078	2.739976	3.235399	3.24993	3.189894	3.771666	5.362652	3.191619	1.271995	3.941472	3.111898	3.241956	4.267345	4.290273	3.462228	2.830904	4.563975	2.733834	5.069403	2.735938	3.011227	1.971208	5.047325	3.696319	4.237887	4.462869	2.486106	5.399841	2.422151	1.789564	3.497867	2.164795	0.9384412	1.563064	2.080897	1.180396	1.486261	2.532831	2.150653	1.889589	1.446954	1.994411	2.412855	1.227209	2.047173	1.31618	2.291853	2.450694	2.015119	2.899988	3.002013	2.550779	1.562294	1.83259	1.413576	3.230964	1.475451	1.586959	2.171244	1.943306	2.229395	2.996534	3.316951	2.003363	1.88076	2.294308	2.797277	A	A	A	0.221875411	0.859180834	0.994712455	0.767031273	2.271490855	0.155877714	0.068623527	0.091940632	21.16134062	0.1915	0.256342959	0.194144569	5.54002602	0.304651449	0.063888461	1	0.99361039	0.47975981	2.068551954	0.285105454	0.13782852	0.106602667	1.860238192	0.148	0.200728031	0.147151604	0.48700922	0.275633534	0.776051038	1	0.999999999	0.997751353	3.292697799	0.280570255	0.085209841	0.018311438	21.41030053	0.7313	0.493045217	0.730712517	5.605203571	0.222893967
Tmem183a	86.28361	86.43558	77.56091	70.58801	69.26355	69.45942	72.51763	71.13478	83.73775	77.68273	79.05664	85.68832	78.19835	82.53234	78.16351	77.4164	75.72711	83.70274	95.16622	76.44804	69.54142	68.4744	75.24515	74.50031	75.85789	63.52057	75.43459	76.28443	84.20229	76.25595	94.03908	73.23034	77.62196	74.52591	98.34794	81.16309	93.87752	90.33026	104.6032	74.02894	86.16261	97.8945	99.69298	108.7592	83.24821	103.9374	88.8437	85.80243	102.3773	122.7475	102.2464	91.44194	141.0251	68.8465	124.4179	123.5749	107.5744	78.00248	88.22829	91.7101	113.2374	115.2296	131.0853	86.68232	141.9386	105.0259	99.34735	100.4387	102.8424	130.1041	77.46254	114.3534	98.32725	81.37626	87.30831	90.46426	89.18547	93.88218	90.14577	98.06977	70.02596	105.233	98.05852	102.3955	89.1772	83.29436	88.54299	86.74664	93.44604	96.72573	68.14972	96.35033	108.6332	76.97849	95.14198	92.35362	104.0122	94.8715	106.8552	91.95857	126.7313	86.57485	85.73416	93.01883	86.45283	97.66515	87.1837	97.75747	A	A	A	0.210720715	1	0.515971942	0.617643742	78.1090463	3.753950553	0.048060381	0.086792054	23.70895578	0.2121	0.387796529	0.213754234	6.206990109	3.17504447	0.489243762	1	0.99999543	0.96402072	92.7705661	1.90193867	0.020501531	0.049707144	18.45589912	0.4287	0.657002931	0.420659635	4.831743092	3.382470595	0.253070221	0.917113085	0.999996074	0.818665997	102.0813637	2.092301508	0.02049641	0.051764231	5.975415686	0.4001	0.148594472	0.405446987	1.564360169	5.876763026
Setd1a	24.51458	20.97066	19.16563	14.64581	16.1078	22.65343	15.10161	14.61432	13.12308	14.53419	21.76515	17.16039	13.88569	18.00486	15.95392	15.43007	15.42195	10.04433	19.63747	16.98845	14.38788	15.11899	15.39385	14.65342	15.69474	9.762643	11.95778	11.51873	14.85332	12.23252	11.25374	10.24874	11.10301	11.84972	12.37867	16.60436	79.65365	104.948	44.68964	90.96545	66.22947	82.79862	56.69643	58.98382	46.499	52.89907	63.07064	84.99803	36.58086	55.96777	46.37026	35.42777	87.53282	46.65631	42.73772	89.21896	33.97085	42.94285	60.39289	71.89335	48.79089	68.65598	44.84498	72.19869	72.26303	73.14961	52.39021	65.63319	72.6524	54.6714	60.84517	55.96588	15.38144	13.54037	11.72298	13.14251	12.06627	18.08285	11.628	16.05821	12.56021	10.5233	12.79747	18.09641	14.11291	14.20226	11.84562	12.4906	12.25347	16.42322	8.907107	13.29463	10.50321	14.20267	10.69011	18.06236	17.02469	12.98397	11.76994	15.19871	14.99122	17.71131	13.15145	10.3835	11.86607	11.82192	12.94645	17.51979	A	A	R	0.144440186	0.752381851	0.999994052	0.617514596	15.21804916	1.035206954	0.068024945	0.055227617	23.88113078	0.3746	0.444594798	0.380995994	6.252065419	1.186426099	0.000974876	0.002922752	0.086636683	3.26E-05	13.58189953	2.004016309	0.147550518	0.312576593	22.71120058	0.0028	2.02E-06	0.001661479	5.945778409	1.960657997	0.354157532	1	0.999997473	0.912574736	61.54740281	5.109492474	0.083017191	0.04450152	22.02886481	0.4646	0.113319029	0.461586529	5.767143321	5.209595894
S100a13	23.9355	21.51772	19.16563	11.28448	20.53745	20.48803	15.84921	19.1923	21.71557	25.56012	24.01188	25.57012	25.33529	30.08866	31.80077	23.67718	28.61038	23.99478	24.04332	24.4209	30.57424	21.06905	23.76811	16.46696	24.32684	21.68067	24.02731	28.03616	36.02935	33.63943	28.76738	23.47576	26.17139	19.78217	30.88988	22.05653	7.111933	6.371844	31.92117	24.85843	27.6492	28.13323	34.77662	30.86073	30.24935	48.9117	20.32509	18.76928	39.77248	21.62391	29.90882	31.11898	11.75209	41.53549	37.29237	14.91421	34.82012	24.89441	29.07806	25.34701	28.11936	27.50254	29.40385	25.01718	29.75537	23.21625	20.37397	21.87773	19.63578	61.24581	28.12172	26.90667	29.85138	27.61699	36.39707	29.57064	33.83801	36.53726	33.38732	33.98031	31.2338	44.59248	47.03485	32.87515	26.79407	28.14863	30.51143	33.69024	35.16214	36.27215	7.042829	29.01946	32.70999	38.48925	45.96747	32.35518	29.20294	38.06664	43.37687	44.70208	48.72145	32.82165	32.62892	35.76538	32.36202	42.45143	41.95306	39.898	A	A	R	0.976872593	1	0.999852896	0.999997862	24.20677516	0.293644543	0.012130676	0.007956571	18.46357582	0.8771	0.822332642	0.873200609	4.833752847	0.639554839	0.000513215	0.000416038	0.048283528	1.94E-06	34.9094941	6.053668766	0.173410384	0.364689335	15.89894057	0	3.32E-06	0.000427337	4.162332909	6.481496891	0.357836862	1	0.921665579	0.898546242	27.57813029	0.422956241	0.015336654	0.06345831	14.56881149	0.3347	0.462348564	0.3283305	3.814105928	3.729083646
Pbrm1	89.37206	84.61205	119.4857	97.71878	93.55948	80.9527	97.93619	100.1874	89.04947	96.47694	105.0344	91.48422	101.7066	91.83686	100.3277	91.51629	96.78605	91.794	80.68988	102.3554	105.9607	105.7354	96.55024	93.86894	84.22841	81.27083	76.32863	84.43447	100.2599	93.42093	72.23495	85.05582	83.47087	73.74246	97.43941	79.18048	38.40444	53.22364	46.16292	49.71685	46.61783	45.28764	51.42724	53.01078	64.74861	43.06357	42.11694	49.87266	37.5629	37.52384	47.06582	33.75213	56.73423	42.67345	46.36795	58.32523	72.75424	36.71925	43.24429	39.86394	51.52682	52.79685	63.24292	47.40097	50.82439	43.30015	47.34522	55.93738	50.80759	32.87204	48.57387	34.17147	87.27541	121.9974	120.8025	102.2925	101.2517	99.57952	95.9022	102.5145	123.1568	101.5498	73.79319	93.04573	99.81301	113.4902	102.662	78.38138	94.93777	71.43598	124.2852	108.0725	112.6844	99.27669	87.35347	90.94004	96.43184	97.67486	115.0545	80.46375	79.25911	94.7493	80.73993	87.9713	98.1648	68.37904	69.64863	67.4291	A	A	R	0.161929169	1	0.974842134	0.718253694	91.87496489	5.394135223	0.058711698	0.066800997	14.01905929	0.3177	0.277358635	0.308961672	3.670181139	3.754090151	0.000113002	0.001382966	0.03355515	1.06E-06	95.78713226	9.468349147	0.098847819	0.370982655	7.390027852	0.0002	2.96E-05	0.000359876	1.934704768	13.68518022	0.026846798	0.294638462	0.663899858	0.105169408	47.68102129	5.512977789	0.115622058	0.185167591	8.170452576	0.0277	0.007312138	0.030616041	2.139019482	5.409333109
Hps4	5.018733	7.111788	5.689797	2.160857	5.235036	7.162482	5.831315	4.930133	5.311723	3.132368	4.21261	3.18206	4.750367	7.250279	3.854639	3.7245	5.317915	5.440678	4.405844	6.795381	4.346339	5.950054	3.325072	3.844709	5.231579	9.001917	5.140727	4.455358	7.225941	5.031117	2.532092	4.73019	3.866228	6.463482	4.54263	8.302178	27.38094	16.86665	12.76847	13.11214	11.57408	9.149018	15.80755	13.43935	9.249801	11.16463	12.78176	14.21103	10.06587	11.44795	8.81035	6.463173	9.725869	7.965711	7.425472	20.77337	5.944899	8.298136	9.195625	9.908378	17.3276	28.10479	15.27686	10.53355	15.70936	9.949821	15.71706	25.10967	14.48139	5.536344	16.10607	18.29654	6.038638	4.826269	4.130956	3.61419	3.803498	1.981682	5.065662	3.010914	4.890702	3.15699	4.487424	4.222497	4.397499	3.966398	3.589581	3.208595	5.221045	4.937043	3.935698	8.577181	8.552613	4.686882	4.276044	5.340175	6.958998	10.4757	8.596026	4.597929	10.27176	5.945054	7.491334	12.97937	6.934719	5.373599	3.933099	11.33633	A	R	A	0.276875487	0.917113085	0.932260585	0.823540423	5.092093232	0.627999087	0.123328277	0.067318812	3.734096057	0.3014	0.308206399	0.306059061	0.977584062	0.571218298	0.098997472	1	0.99983486	0.592640414	5.667829972	0.698330503	0.123209501	0.082529461	4.868902307	0.2255	0.218244056	0.231381946	1.274675643	1.041653792	0.008042522	0.119855759	0.400276389	0.01533747	13.22613723	3.917516961	0.296195094	0.235140526	3.892497597	0.0104	0.001790873	0.010372331	1.019053488	3.815176736
Specc1	1.351197	2.188243	1.497315	0.7202858	1.61078	1.165985	0.1495209	0.3521524	0.3124543	1.002358	1.404203	0.9091599	0.9744342	0.7250279	0.9636597	0.3990536	1.063583	1.395046	1.384694	0.5308892	1.19899	0.6827931	1.47781	1.088125	0.5231579	1.141088	0.5587747	0.3260018	1.906846	1.183792	1.055038	0.7007688	0.3965362	1.077247	0.908526	0.2478262	1.422387	1.499257	2.209927	3.004865	2.250516	2.744706	0.8430696	0.9955075	3.24993	2.39242	1.676296	2.949458	1.227546	0.6359974	2.318513	4.069405	2.026223	2.844897	1.650105	1.065301	1.981633	2.489441	3.976487	2.073847	1.519965	2.208233	1.314139	2.413938	2.957055	2.579583	2.134416	1.243053	1.472684	2.768172	2.55652	1.345334	0.2278731	2.547198	0.7815322	1.423772	0.9180857	0.6192756	2.187445	1.003638	1.44498	1.578495	2.326812	1.508035	1.943081	2.047173	1.914443	1.833483	2.024487	1.813608	1.449994	0.8577181	0.9002751	1.562294	1.985306	1.884768	0.745607	1.918086	1.190219	1.532643	2.359728	2.724816	0.6658964	1.874798	0.4623146	1.74642	1.80267	2.355602	A	R	A	0.193525986	1	0.999756618	0.772296653	0.957407933	0.162306315	0.162306315	0.072872909	20.45635302	0.2704	0.079890646	0.276494982	5.355460697	0.183935897	0.077092196	0.532824172	0.944010736	0.36958003	1.546905953	0.229732566	0.148511011	0.088254262	19.24340956	0.2065	0.098942212	0.208003756	5.037912841	0.264047597	2.71E-05	0.001215944	0.008703406	7.59E-08	2.10831183	0.782135485	0.370977136	0.447554235	16.46737406	0	1.64E-06	3.80E-05	4.311148448	0.782215918
Ctf1	1.158169	0.1823536	1.946509	2.641048	0.9396218	0.1665693	1.495209	2.465067	0.9373629	3.758842	2.106305	2.2729	1.339847	1.087542	0.9636597	1.330179	1.701733	1.674055	0.503525	1.698845	1.948359	2.048379	1.970413	1.741	1.438684	1.521451	1.564569	1.847344	0.7025221	1.282442	1.899069	2.627883	1.189609	1.371042	1.703486	1.486957	1.06679	1.124443	0.9821898	0.546339	4.17953	2.744706	1.896907	1.991015	2.999935	0.531649	1.676296	0.5362652	1.227546	0	0	0.9575072	0	3.982855	0.9900629	2.663253	2.830904	1.24472	2.485304	2.304274	0.3039931	0	1.149871	1.097245	2.402607	1.474048	1.552302	0.9944423	2.209026	0.3460215	1.789564	2.152534	0.7975559	2.145009	1.228122	1.752334	2.229637	2.724813	1.381544	1.290392	1.44498	1.973118	0.6648036	2.262052	2.454418	1.151535	0.9572215	0.9167413	2.237591	0.5037799	8.285681	2.85906	1.80055	1.420267	1.527159	1.57064	1.491214	1.180361	1.190219	0.8940417	2.082113	2.972527	1.498267	1.586368	1.232839	0.6716998	0.9832748	2.061152	A	A	A	0.274081036	0.752381851	0.995921849	0.787760472	1.576124758	0.04356432	0.027640147	0.074955377	13.7401313	0.2579	0.34907107	0.266118624	3.597157963	0.272623594	0.12485248	1	0.983038577	0.650244507	1.769621761	0.628316727	0.355057075	0.115774316	0.868120567	0.0652	0.081283397	0.123433841	0.227273433	0.618342415	0.241077894	1	0.999968079	0.827993676	1.511960598	0.434380719	0.287296322	0.078330362	20.47235315	0.2479	0.232694819	0.250075268	5.359649522	0.425819311
Arl15	2.316338	2.917657	6.288722	3.841524	4.026951	3.497956	6.578919	4.754057	4.37436	5.638263	5.055132	5.341314	4.750367	1.81257	2.676833	6.916929	3.084391	5.998696	4.531725	4.140936	3.297222	5.364803	3.201921	4.134876	4.185263	3.423264	3.352648	4.346691	2.810088	3.748675	3.727802	4.73019	3.17229	3.623467	2.612012	3.841306	2.489177	0.3748144	1.96438	4.917051	3.858027	4.117058	1.264604	1.742138	2.249952	2.924069	1.885833	0.8043978	2.946109	3.815984	2.318513	2.393768	2.431467	1.422448	4.290273	5.859156	1.415452	1.452174	1.491182	3.456411	3.647917	3.814221	2.46401	2.413938	3.141871	1.842559	1.552302	2.486106	3.927157	3.806237	7.669559	2.152534	4.101716	4.960332	2.567891	2.628502	5.246204	5.449625	4.259762	1.577145	4.33494	3.420072	4.321223	4.222497	3.272558	2.558966	2.871664	2.291853	4.581733	4.433263	4.557124	3.859731	1.950596	3.692695	5.650487	2.827152	4.59791	4.426353	1.851452	2.171244	4.719457	3.344093	4.161852	3.172735	2.773888	3.224159	3.441462	3.386178	A	A	R	0.662754854	0.496152136	0.998346995	0.897605826	4.126664501	0.492931649	0.119450381	0.006769301	17.68658424	0.8926	0.749132945	0.891110783	4.630336927	0.141187662	0.003165559	0.053152912	0.139790759	0.001610013	3.646222518	0.752465073	0.206368391	0.300114779	22.026214	0.0032	0.000292063	0.002262597	5.766449341	0.820920696	0.91099741	0.004707839	0.049525732	0.009604525	2.800716993	0.689481682	0.246180419	0.009160899	15.77478085	0.8606	0.810229279	0.85537898	4.129827969	0.197719225
Ikbke	7.914156	7.476496	7.486574	7.683049	7.516974	5.829927	6.72844	7.571276	7.498903	5.387673	7.442277	5.682249	11.20599	6.162737	7.495131	6.118822	6.806931	6.556714	11.83284	4.88418	6.294697	7.023015	4.926033	6.02096	9.155262	8.114404	5.364237	7.606709	4.114772	6.510857	14.34852	6.832496	5.055836	8.715908	3.179841	7.434786	13.86827	6.746659	6.629781	21.58039	11.89558	12.12245	8.641463	6.968553	13.49971	9.038032	17.60111	15.28356	9.574856	8.267966	5.33258	7.181304	3.647201	5.405304	8.085514	10.91934	2.264723	9.957763	7.704443	11.7518	7.599826	8.832933	6.899227	15.58087	5.544478	10.31833	19.59782	9.447202	16.19952	20.76129	11.75999	5.919468	8.659179	6.569089	5.69402	7.009337	5.901979	4.58264	5.526177	5.448321	7.66951	6.313979	8.642446	3.016069	5.420174	9.084331	5.384371	5.844226	3.196558	4.130995	3.10713	4.71745	3.301009	7.38539	6.719498	5.497239	8.077409	8.114981	5.157615	6.641452	4.580649	8.793726	6.49249	6.633901	6.626509	6.985678	9.177231	6.03623	A	A	A	0.036154372	0.978228462	0.756882564	0.299130773	7.110103573	1.030465387	0.144929729	0.180865885	3.215440545	0.0271	0.010493624	0.033497155	0.841800366	1.263276552	0.813308542	1	0.999767313	0.998735391	6.16368725	0.443511323	0.07195552	0.010348729	10.41027772	0.8338	0.920581659	0.83813663	2.725404333	0.245846972	0.31690889	0.613081759	0.994247282	0.771884087	10.43103019	2.108523404	0.202139517	0.030735911	16.92923873	0.5958	0.714748447	0.588572127	4.432064334	1.174963618
Arel1	15.82831	12.9471	17.51858	16.32648	14.49702	16.3238	18.83963	15.31863	13.43553	16.78949	15.72708	19.206	14.61651	13.29218	13.81246	15.82913	12.33756	15.206	18.00102	13.16605	13.03902	18.43541	11.94563	16.75713	20.79552	16.73596	12.85182	17.2781	11.13999	14.7974	13.57483	15.50451	15.46491	17.43182	15.8992	13.63044	41.96041	26.98663	25.29139	27.31695	37.29426	19.44166	20.44444	32.85175	22.9995	27.64575	15.71528	27.88579	29.7066	19.71592	28.74956	38.77904	15.80454	35.27672	35.64227	20.24072	41.04811	21.3677	18.63978	22.35146	27.66337	21.48009	29.73238	15.58087	17.18788	16.03027	18.62763	22.37495	16.69042	12.11075	10.22608	18.83467	17.88804	26.00823	16.52382	17.19478	24.00138	23.03705	21.41394	29.24888	22.45277	22.23047	15.62288	18.39802	24.64645	23.54249	26.44324	18.33483	20.03176	21.46102	34.79986	19.01275	17.70541	15.19686	14.96615	13.5075	17.7703	20.80386	20.76271	15.45415	14.57479	12.13782	19.14452	19.9017	17.72206	17.59854	14.74912	19.13926	A	A	R	0.700662987	0.978228462	0.978510764	0.992102392	15.41663624	0.467399173	0.030317844	0.020534282	0.141910965	0.708	0.292262347	0.703119058	0.037152204	0.450829623	0.012365933	0.036174951	0.373857407	0.007945079	19.82444424	2.815790968	0.142036313	0.23916337	5.094497272	0.0075	0.002985266	0.00947675	1.333736267	3.221383919	0.325896687	1	0.999984311	0.896112101	24.44197541	2.245555046	0.091872895	0.074288989	5.619295098	0.265	0.053106952	0.269398568	1.471128017	3.168472451
Gnl3	33.97296	57.07666	61.09045	50.6601	40.53797	47.97197	42.46393	59.51375	49.05532	55.00438	47.32165	56.14062	61.99838	55.94798	64.13691	44.82702	100.8277	42.8279	56.01716	59.24723	54.55404	38.72412	45.93525	40.40572	34.26684	37.7827	66.94121	48.68294	52.58879	60.768	41.77952	57.11266	76.63062	72.66521	54.85226	35.56306	10.6679	17.99109	12.76847	36.60472	18.64713	13.72353	15.38602	16.42587	14.49969	11.43045	15.2962	11.26157	5.892219	19.71592	18.31625	9.814449	18.236	13.08652	12.37579	16.24584	20.09942	17.01118	31.56336	17.97334	14.43967	11.04117	21.68329	37.08687	14.78528	17.68857	9.895928	16.90552	16.93586	19.72323	9.20347	11.03174	30.64893	45.44737	45.66381	44.24644	32.78877	36.1657	29.81833	35.70084	34.56837	34.4638	58.83511	31.66873	32.82784	54.50598	56.59572	43.08684	38.89145	32.74569	32.93558	39.45503	61.81889	56.81069	55.43585	67.69457	47.59458	45.44389	69.95842	65.77592	33.45262	34.43177	34.79309	37.78439	46.53967	61.5277	45.06676	32.09507	A	R	R	0.137520528	0.343302431	0.995622808	0.410429169	52.92420092	6.119508838	0.115627798	0.108541929	11.69414415	0.1354	0.022085259	0.14180554	3.061519779	6.216632433	0.003952643	0.005936604	0.29941974	0.000585022	44.08289581	7.378482178	0.167377438	0.2578484	12.36162377	0.0079	0.000207702	0.006189275	3.236265536	8.584979819	0.019491098	0.04393072	0.585738826	0.01878845	16.57538702	3.843166382	0.231859828	0.205544336	13.56929658	0.012	0.003888546	0.019860125	3.552433536	4.332247449
Lgalsl	54.24092	38.65895	65.43266	53.78134	50.87381	41.14263	43.51058	49.65349	63.58445	50.49377	46.19829	53.64043	41.29165	43.98502	53.00129	40.43743	39.0335	47.15254	47.96076	46.71825	44.96212	44.9668	53.3243	48.82055	34.39763	31.06295	27.37996	34.23019	33.52034	33.63943	41.07616	33.19892	31.62376	31.63189	32.02554	38.28915	4.978353	4.872587	1.718832	8.195086	15.43211	11.43627	8.641463	1.493261	1.499968	2.39242	2.723981	5.630784	4.419164	5.087979	2.782216	6.223797	8.91538	9.388159	6.60042	6.125481	2.264723	6.845962	4.225017	6.22154	7.143837	1.003742	1.149871	1.316694	5.359662	8.660029	4.850945	2.983327	0.7363419	2.768172	5.879995	5.381334	36.11789	9.250349	10.15992	15.88053	30.82145	35.17485	34.65374	13.19067	7.66951	23.9405	4.321223	35.43881	21.37389	12.02714	7.657772	12.26141	17.90072	25.18899	30.65702	10.43557	3.301009	29.68359	12.82813	18.69061	18.26737	6.491984	2.248191	2.426685	17.35094	22.78937	14.48325	9.085561	2.927992	5.507939	12.78257	16.04754	A	R	R	0.05157161	0.656882165	0.988224183	0.34034206	43.40342641	3.577101823	0.082415194	0.003805785	11.09553005	0.9362	0.741591429	0.937333285	2.904802973	0.809875455	1.90E-06	1.68E-05	0.017195158	2.34E-10	16.37249909	8.768296393	0.535550275	0.425806473	22.58534412	0.0001	8.80E-08	7.43E-05	5.912829264	9.559464691	1.21E-05	0.000627686	0.016495937	3.55E-08	5.186345783	3.057247561	0.589480086	0.403706543	21.23458626	0.0001	8.36E-07	0.000142929	5.559201684	2.919365062
Snx18	12.54683	23.88832	19.0159	17.28686	20.00052	22.48686	13.90544	17.7837	20.30953	19.42068	25.41608	14.88749	16.44358	18.85072	20.34393	14.63197	13.40115	17.15906	17.62337	15.50196	20.08308	17.55754	19.33468	15.95917	19.22605	18.51099	12.06953	17.2781	13.95008	17.06634	12.44945	17.43162	15.56405	19.29252	14.42285	17.22392	10.3123	14.99257	13.50511	13.11214	6.430045	13.95225	10.53837	8.710691	14.74968	8.506383	10.05778	13.1385	5.892219	10.17596	9.274053	11.25071	10.9416	9.957138	7.590483	8.522408	9.908165	18.46335	8.947095	12.67351	13.83168	14.05239	16.26246	14.92253	18.85123	21.00518	11.44823	15.16525	13.25415	9.688603	18.40694	10.76267	16.5208	15.01506	12.05792	13.79963	15.34515	14.24334	19.80214	17.3486	16.45054	16.17957	17.28489	17.79481	17.18093	16.63328	11.24735	16.73053	14.06485	20.85649	9.942817	16.7255	16.05491	17.32726	12.98085	13.19337	15.28494	17.55787	16.66307	12.0057	13.60314	13.62408	17.31331	18.45955	17.72206	12.35928	15.40464	17.81424	A	A	A	0.535576599	1	1	0.974404568	17.46092885	0.720530401	0.041265296	0.030594938	11.97025309	0.5929	0.309705947	0.590027959	3.133804931	0.763862192	0.04916501	0.011609813	0.384577722	0.009857725	15.60615154	1.533273875	0.098248045	0.088950242	3.035775385	0.2045	0.147318863	0.205317995	0.794764137	1.028490938	0.670337764	1	0.999859549	0.992067552	12.19598662	0.958737852	0.07861093	0.031124793	15.37528596	0.5852	0.836963439	0.584573627	4.025240452	0.894602619
Rbm45	6.755987	2.917657	6.288722	2.641048	3.355792	5.996496	5.233231	6.514819	6.717767	5.137084	10.11026	7.614214	5.237584	4.954357	7.066838	6.517876	5.424273	5.301173	9.315212	5.308892	4.496212	5.072178	7.265898	6.383668	5.493157	6.085803	6.258277	5.107362	5.519816	6.609506	6.892917	7.533265	6.047177	7.051071	6.813945	7.18696	3.911563	2.998515	2.701022	3.004865	1.607511	3.888333	3.372278	2.488769	4.249908	2.126596	2.304907	2.413193	0.7365274	0.6359974	2.318513	1.915014	2.431467	2.844897	4.455283	1.065301	1.981633	3.319254	2.485304	1.152137	3.039931	4.01497	3.778148	2.194489	4.805215	4.053631	2.328454	3.977769	3.68171	1.038065	6.391299	5.112268	5.582891	6.1669	4.465898	6.242691	7.082375	5.201915	6.216949	6.021828	6.113377	5.261649	6.481835	9.349814	3.886162	4.734088	4.546802	8.365264	6.393116	5.340067	4.764266	6.432886	4.35133	5.539043	5.497771	6.753751	5.840588	3.836173	3.43841	3.576167	5.69111	5.078067	4.4948	4.470673	4.931356	5.776619	4.752495	5.152879	A	A	A	0.393888762	1	0.999999984	0.931825332	6.062922663	0.395216675	0.065185835	0.052531397	22.85147177	0.4058	0.567889253	0.39990711	5.982501319	0.484507959	0.024948104	0.859180834	0.960948521	0.255820025	5.495417552	0.69486212	0.126443917	0.136257048	19.47820551	0.081	0.022085259	0.082789181	5.099382279	0.644237162	0.682904133	1	1	0.993034168	2.90772525	0.170396311	0.058601242	0.026107175	21.62745452	0.6401	0.786860164	0.638180746	5.662054354	0.295771842
Fam83g	1.351197	0.1823536	0.7486574	1.200476	1.073853	1.832263	2.093293	0.1760762	0.4686814	1.002358	0.2808406	1.477385	0.1218043	0.9667038	1.391953	1.197161	0.8508664	1.395046	0.6294062	1.698845	1.648611	1.072961	0.9852065	0.9430419	1.831052	1.521451	0.3352648	0.6520036	1.204324	1.282442	1.19571	0.5255766	1.189609	0.7834524	1.022092	0.3717393	3.20037	2.248886	1.473285	2.185356	0.3215023	1.143627	1.475372	0.9955075	1.999957	0.531649	1.885833	3.217591	2.455091	5.723976	1.622959	0.7181304	1.620978	2.560407	1.815115	1.065301	1.132362	1.24472	0.4970608	2.534701	2.735938	4.416467	1.642673	3.730632	3.141871	1.842559	1.164227	2.486106	1.718131	4.152258	2.55652	1.883467	3.532033	1.072504	0.5582373	0.9856881	2.229637	1.486261	1.496673	1.720522	1.111523	1.05233	1.163406	2.111248	0.9204069	1.53538	0.7179161	1.375112	0.8524154	1.00756	1.449994	1.000671	1.200367	1.562294	0.6108634	0.7853199	1.11841	2.655812	1.719205	1.149482	2.359728	1.486263	1.331793	1.442152	1.232839	0.9403798	2.130429	1.472251	A	A	A	0.524793519	0.109887446	0.90646293	0.434199409	1.020087455	0.037159501	0.03642776	0.037058166	23.30908051	0.5362	0.577780738	0.526644233	6.102303007	0.138572729	0.309656859	0.252057768	0.966830378	0.522423508	1.404919678	0.216092662	0.153811399	0.066884452	0.54195996	0.3138	0.453192409	0.308492123	0.141884786	0.223216238	0.368773757	1	0.996290164	0.919461411	2.084654049	0.537586898	0.257878231	0.043856809	3.829451848	0.4665	0.565369205	0.466907922	1.002548149	0.346555644
Smim12	16.21437	16.22947	25.60408	25.21	16.37627	9.327883	15.25113	19.1923	12.18572	15.66184	16.71002	16.59217	18.63605	15.10475	16.27514	15.29705	17.3364	16.46154	18.63042	14.8649	15.13725	15.02145	15.14755	15.45138	18.17974	15.3413	16.76324	16.84343	21.87854	19.53257	16.31793	16.46807	14.87011	18.3132	17.82982	14.49783	22.40259	9.745173	28.9746	12.5658	21.86215	20.81402	26.55669	20.4079	15.99966	31.10146	20.11555	15.81982	37.31739	23.5319	34.08214	28.96459	23.90943	32.43182	35.14723	21.30602	25.19505	17.21863	20.87655	22.12103	28.27135	22.48383	17.74087	17.77536	12.7523	15.10899	23.86665	22.37495	18.40855	19.37721	27.61041	28.25201	17.66017	18.09851	17.30536	16.53766	19.01749	12.63322	13.47006	22.08004	17.33976	19.86273	22.10472	19.30284	17.18093	18.29661	13.4011	15.5846	14.81072	15.71793	2.485704	13.43758	14.85454	14.20267	15.27159	19.47593	18.76444	17.41032	17.19205	18.9026	20.82113	17.09203	16.81388	21.63229	17.87616	22.03175	19.33774	17.07811	A	A	A	0.651778834	1	0.472582069	0.88430942	16.79900981	0.010519619	0.000626205	0.023535119	13.74626172	0.6773	0.9132718	0.667418099	3.598762902	0.648225918	0.476274489	1	0.999999996	0.96058162	17.07104488	0.845191214	0.049510222	0.046376795	14.63543997	0.4808	0.869897752	0.446430182	3.831549225	1.086403442	0.364991825	1	0.999999842	0.918243373	22.83190173	2.214504938	0.096991699	0.057588896	1.882302064	0.3595	0.117414108	0.365127371	0.492785528	2.222941388
Tsen2	2.316338	4.011778	3.593556	2.641048	3.758487	8.495037	5.532273	4.754057	3.124543	3.382958	4.35303	2.95477	5.602997	6.283575	3.319272	4.38959	5.105198	3.34811	5.916419	5.41507	5.245581	5.267261	4.063977	5.368085	3.662105	7.480467	6.928807	5.868033	7.828103	5.820312	3.58713	4.817786	7.83159	8.813839	6.700379	5.328264	6.045143	4.122958	3.928759	7.921916	2.250516	6.404313	6.744556	5.226414	5.499882	4.519016	6.076574	7.23958	4.419164	11.44795	9.505904	4.069405	1.620978	4.267345	5.940378	4.527529	1.698543	5.601242	4.722078	3.917266	7.143837	4.416467	5.256554	8.11961	4.805215	7.370238	6.791323	5.220822	6.136183	5.536344	9.20347	5.919468	2.164795	3.619702	3.907661	3.72371	3.278877	3.715654	4.605148	3.010914	3.334569	2.762366	4.321223	3.166873	2.965755	5.629726	4.786107	3.666965	5.007941	4.836287	6.214261	4.431544	5.101559	4.402829	4.42876	5.654303	6.710463	3.836173	3.83515	6.386012	2.637343	3.591803	3.828904	5.335964	4.314936	4.298879	3.605341	3.975078	A	A	A	0.0006209	0.014400825	0.092969555	9.39E-05	5.061985826	1.039531538	0.205360421	0.003819846	14.39765109	0.9322	0.717397234	0.937108765	3.769296241	0.147078188	0.568229169	1	0.99999991	0.980180091	4.206474252	0.18938404	0.045022037	0.016354553	5.126046119	0.7513	0.848274448	0.755843319	1.341995736	0.192734583	0.706565382	1	0.999851902	0.994598864	5.655598088	0.578249839	0.1022438	0.01597747	3.647487634	0.7677	0.892979014	0.760778271	0.95491003	0.367226564
Gatad2b	38.79867	50.32958	43.87133	41.77658	34.90024	50.80365	39.324	42.78651	36.86961	42.60021	39.59853	44.88977	37.1503	37.33894	40.47371	40.30441	41.90517	31.10952	43.55491	41.30318	46.61073	43.30859	32.63497	38.30201	36.88263	31.44332	29.39155	29.66617	46.7679	34.23132	31.72148	32.41056	34.20125	35.84295	47.01622	37.66958	97.07789	96.32729	54.75708	86.59474	80.37557	65.64421	63.86252	60.47708	57.99875	47.31676	69.14722	92.77387	63.83237	56.60377	54.25321	49.31162	81.8594	58.88936	62.53898	107.0628	48.40846	59.53913	70.08558	55.30257	59.58264	84.31436	67.18533	77.24602	82.42791	63.5683	76.45089	82.78733	93.26998	47.75097	83.08689	69.15015	36.80151	34.18607	31.26129	34.28004	37.51036	35.79413	41.21607	33.26343	41.34866	37.48925	32.57537	31.66873	34.56639	36.46527	29.67387	31.1692	29.83454	38.38803	38.73556	35.73825	37.06132	36.6429	32.98662	37.85242	40.38704	30.24675	33.32613	29.37565	33.0362	29.60141	34.62661	31.29471	28.6635	30.22649	28.51497	28.26722	A	A	A	0.639239899	1	0.999994992	0.989282625	39.10553777	0.020538001	0.000525194	0.00815984	17.87845495	0.8658	0.805356201	0.870168362	4.680568562	0.724713404	0.14919048	0.752381851	0.992653556	0.624211369	34.00447209	1.085466793	0.031921295	0.105863467	2.694018867	0.1478	0.063834232	0.149238787	0.70529249	1.730510175	0.325440065	1	0.999998313	0.895827615	70.19096122	0.009507571	0.000135453	0.040578073	1.637272678	0.4834	0.280301228	0.494873886	0.428636985	4.49854002
Rbm7	21.42613	16.77653	28.14952	29.05153	24.96709	31.14847	26.91376	32.04587	24.05898	32.95251	22.88851	30.5705	25.7007	21.87167	26.12589	26.20452	29.03582	27.06389	15.60927	26.43828	29.52513	22.43463	22.7829	19.87642	21.18789	18.76456	24.25082	25.97148	23.98611	25.74748	21.9448	27.24239	29.44281	27.51877	30.77632	22.92392	11.37909	13.86813	8.103066	12.01946	9.323566	5.03196	10.53837	10.95058	11.49975	6.113963	8.381481	10.18904	8.34731	7.631968	9.274053	11.96884	11.34685	8.81918	10.23065	13.31626	12.73907	12.0323	9.444156	11.98222	8.967795	8.832933	12.64858	13.60583	11.27377	11.42387	8.537663	9.198592	8.836103	10.72667	10.48173	6.995735	18.6856	26.81261	22.1062	20.04232	25.44409	27.24813	21.41394	29.1055	24.0089	24.20359	18.6145	20.35847	22.9079	18.42456	20.69991	20.62668	24.72005	18.5391	23.82133	21.72886	25.65784	26.27495	21.07479	21.67483	23.61089	22.72195	26.84605	21.58472	17.48975	21.17925	22.14105	24.80502	24.81088	21.62873	17.69895	20.46429	A	A	A	0.056079547	0.398729328	0.903466684	0.252821584	25.41688181	2.175864637	0.085607064	0.138963553	14.59357397	0.0818	0.082813247	0.078475827	3.820588732	2.199326025	0.07884787	0.232849158	0.926572308	0.227479177	22.47752977	1.477120882	0.065715445	0.148929907	7.978088014	0.0699	0.031123638	0.06434437	2.088658558	1.598424736	0.041291929	1	0.783096276	0.333686296	10.10481221	1.150060901	0.113813189	0.082467042	11.07989873	0.2297	0.246247857	0.231649942	2.900710704	0.848412666
Dennd4b	3.474508	3.10001	3.593556	2.641048	1.476549	1.332555	1.196167	1.760762	0.9373629	3.132368	1.263783	1.36374	1.70526	1.691732	1.499026	1.729232	0.9572247	1.395046	1.762337	1.592668	1.948359	2.633631	0.9852065	1.958625	1.438684	1.141088	1.899834	1.19534	2.107566	0.9864935	0.9847024	1.57673	1.487011	1.566905	1.022092	2.354349	7.823127	11.99406	6.629781	7.921916	6.430045	7.54794	6.744556	6.968553	5.499882	4.784841	7.75287	5.898917	1.227546	2.543989	3.709621	3.830029	4.45769	5.120814	3.135199	5.59283	3.113995	3.319254	6.21326	7.143249	7.903819	7.427694	5.256554	7.461263	4.065951	4.790654	5.239021	6.215265	10.55423	2.422151	4.601735	4.036001	2.506604	1.742819	2.121302	1.423772	3.016567	2.724813	1.496673	1.577145	2.334199	2.10466	1.82821	3.317676	1.840814	1.151535	2.153748	2.291853	2.024487	3.123435	3.314272	1.572483	2.400734	0.7101337	1.679874	0.314128	1.11841	1.770541	1.322465	1.660363	2.082113	2.353251	2.330637	0.7210762	1.849258	2.149439	0.9832748	2.797277	A	A	A	0.330146469	1	0.997892663	0.898327516	1.739582924	0.272149359	0.156445177	0.066828903	9.497165792	0.3094	0.227438094	0.308804587	2.48635219	0.261599935	0.180706491	1	0.999908632	0.754323937	1.943308477	0.190066974	0.097805869	0.079241282	21.47900001	0.2477	0.056896463	0.24590347	5.623189054	0.287219369	0.310262015	0.917113085	0.997960096	0.86646923	5.711902449	0.155408456	0.027207827	0.023240482	5.192242068	0.6748	0.854763747	0.670846495	1.359325795	0.483037814
Atf4	130.294	195.3007	120.983	135.8939	104.4323	150.079	114.9816	109.1672	125.2942	111.0111	102.3664	102.2805	143.6072	157.4519	140.3731	128.2292	159.112	109.9296	164.275	143.7648	144.0287	115.197	129.9241	110.5535	141.645	110.8123	236.4735	133.4434	145.121	148.0727	148.4087	138.4018	201.4404	123.3938	111.5216	160.9631	80.00925	137.5569	71.45431	177.5602	98.3797	95.14979	103.4868	83.87151	75.24838	73.63338	97.43472	123.0729	71.44315	112.5715	83.69832	75.16431	113.4685	64.57915	119.6326	115.3188	103.8942	81.11428	185.6522	130.6523	128.8931	87.52634	87.55448	184.3371	105.5299	142.9826	101.0937	82.53871	96.46079	128.72	101.7495	63.76881	160.1948	126.1533	102.3807	146.4294	120.1381	147.1399	132.5131	114.128	91.92296	126.4111	130.8001	181.5674	156.0601	158.0162	120.7296	129.3751	134.0423	176.8267	267.0061	135.9483	108.3331	113.3373	183.7172	152.8232	170.8683	104.3144	121.0056	162.971	125.2044	132.649	142.8348	120.4197	91.38418	164.4321	141.2638	108.5049	A	A	R	0.065676441	1	0.97771526	0.482532606	137.4004378	15.923665	0.115892389	0.119165193	7.190186954	0.1098	0.259260625	0.115612986	1.882386543	14.22965286	0.007601152	0.005936604	0.34286403	0.001135949	138.495615	22.90551987	0.165388051	0.237223935	22.90635699	0.0051	4.45E-05	0.009899037	5.996870238	22.58325466	0.194980481	1	0.998646535	0.773959882	105.2723393	13.4000436	0.127289312	0.056997227	17.75751789	0.369	0.854825826	0.369044235	4.648907312	10.67503465
Zmym6	4.24662	2.005889	4.04275	1.680667	2.013475	1.665693	3.139939	1.936838	3.593224	2.505895	2.948827	1.59103	2.314281	2.900111	3.961712	2.793375	2.658957	2.790091	2.265862	4.459469	3.147349	2.633631	1.231508	2.176251	3.662105	2.662539	3.129138	3.042684	4.315493	3.354078	3.165115	2.715479	1.685279	2.742083	2.384881	4.213046	3.911563	5.247401	1.473285	3.004865	4.17953	3.202156	1.475372	2.488769	4.499903	1.329122	1.885833	3.485724	0.4910182	3.815984	0.9274053	1.196884	4.45769	1.706938	2.145136	4.793855	0.5661809	4.771428	4.722078	2.765129	3.191927	3.412724	1.80694	3.730632	5.174846	5.527678	2.910567	2.237495	1.963578	1.730108	5.113039	3.766934	1.709048	2.681261	3.014481	2.957064	4.196963	5.201915	3.914376	4.157929	3.668026	1.841577	4.321223	2.563659	5.215639	1.151535	2.153748	2.864817	3.516214	2.115875	5.385693	2.144295	2.100642	2.414455	5.497771	3.455407	3.728035	2.360722	2.644931	3.320726	4.719457	2.353251	5.160697	2.451659	3.236202	1.74642	3.277583	2.208377	A	A	A	0.367467054	0.294638462	0.975110706	0.609784288	2.824549696	0.235569758	0.083400819	0.047764211	6.262053278	0.431	0.351005751	0.435519069	1.639401715	0.262262003	0.064805676	1	0.891698893	0.457388616	3.21123631	0.389886039	0.121413064	0.144267393	21.82144725	0.073	0.046130635	0.070628202	5.71284153	0.631555008	0.169759021	1	0.998530811	0.737347182	3.037565131	0.360267648	0.11860409	0.08930215	20.41431662	0.1991	0.030988607	0.20397243	5.344455593	0.617257257
Agps	5.018733	7.294142	6.737917	4.801906	6.443121	5.16365	6.130357	7.043048	7.65513	5.262378	7.863538	4.5458	5.359388	6.766927	4.925372	7.449001	8.083231	5.580183	6.294062	5.202714	7.643561	6.632848	6.650144	6.89146	5.885526	6.339378	6.034767	3.151351	4.315493	5.425714	6.33023	6.394515	6.344579	7.442798	4.429064	6.939134	1.422387	4.122958	1.718832	2.458526	4.501032	6.404313	3.793813	3.98203	5.999871	1.329122	3.771666	3.485724	1.227546	2.543989	3.014067	3.111898	4.862934	3.982855	4.290273	2.929578	5.378718	6.845962	4.225017	8.295386	2.735938	3.814221	3.449614	0.8777957	5.174846	2.763839	4.074794	1.243053	3.190815	2.076129	2.812172	0.8072002	6.494384	4.155954	6.363905	6.899816	6.820065	5.697336	5.641306	6.021828	6.22453	6.44552	6.814236	6.032138	6.442848	4.350243	5.025413	7.448523	7.671739	3.929483	14.70708	6.14698	4.35133	5.112962	7.024929	6.439623	6.586195	6.196894	4.496383	3.703887	3.053766	6.812041	7.491334	7.210762	5.085461	6.045298	5.408011	5.889004	A	A	A	0.449175054	1	0.998183008	0.952266147	6.121880053	0.225740242	0.036874333	0.034884041	9.05914942	0.5424	0.460788063	0.547214511	2.371679772	0.302716968	0.043968461	0.001382966	0.689068651	0.002593016	6.159889872	1.108948481	0.180027323	0.075532016	0.445287751	0.2629	0.251391186	0.263310734	0.116576061	0.724669775	0.478731441	1	1	0.961252858	3.527774657	0.391709433	0.111035843	0.037298614	19.53981304	0.526	0.643411724	0.524414415	5.115511092	0.470062101
Nfkbil1	2.509367	1.641182	1.197852	1.680667	1.745012	2.998248	2.392334	1.232533	2.030953	1.754126	0.7021016	2.2729	0.9744342	1.81257	1.499026	0.9311251	1.2763	1.813559	2.769387	1.380312	2.39798	1.56067	0.9852065	2.103709	1.831052	2.028601	2.682119	2.608015	2.509007	1.874338	2.039741	1.839518	1.982681	2.056563	4.315498	3.717393	7.823127	4.872587	1.96438	1.912187	1.929014	2.058529	3.793813	3.484276	3.499925	3.455718	4.400277	4.290121	2.946109	5.723976	2.550364	2.393768	5.673423	1.422448	3.630231	3.728554	3.680176	3.111801	2.485304	2.073847	4.255903	7.427694	5.256554	4.169529	4.250767	5.89619	7.567474	5.966654	3.927157	9.342581	5.879995	4.036001	2.506604	1.474693	1.674712	0.6571254	1.049241	1.981682	1.151287	2.867537	0.8892185	1.183871	1.994411	2.262052	3.57936	2.30307	1.196527	1.604297	1.065519	2.115875	1.864278	1.143624	2.700825	1.704321	1.985306	2.198896	3.355231	2.065631	3.702903	1.788083	1.665691	2.972527	1.331793	3.749596	1.849258	1.61208	1.474912	1.913926	A	A	A	0.331754491	0.461645713	0.674613762	0.604027445	1.97513649	0.26086876	0.132076321	0.062348385	22.22721619	0.3343	0.268012794	0.335010143	5.819071591	0.264429722	0.009672506	0.294638462	0.553312391	0.044575952	1.965461976	0.513390594	0.261206068	0.177011341	3.157166247	0.0337	0.020320849	0.036293321	0.826544191	0.473743921	0.19995307	0.859180834	0.998964353	0.740644734	4.179158048	0.445739443	0.106657714	0.050325605	4.565699561	0.4068	0.263041245	0.416030514	1.19529735	0.594249249
Fbrs	11.00261	11.48827	7.03738	11.04438	11.40969	9.827591	7.027482	12.32533	10.62345	10.77535	12.07615	9.773469	11.93682	9.908714	12.63465	8.11409	13.40115	12.69492	8.308162	9.556005	11.9899	8.486143	11.45303	9.865669	14.64842	12.93233	14.97516	12.2794	20.4735	15.192	10.40971	14.10297	11.69782	13.71042	18.39765	14.12609	21.6914	17.24146	15.71504	17.75602	9.96657	16.23951	15.17525	18.41689	15.49967	13.29122	18.43926	22.79127	17.18564	11.44795	10.43331	11.25071	15.80454	15.93142	14.52092	15.71319	12.45598	10.37267	15.16035	15.89949	14.59167	16.26063	12.81285	18.87261	13.8612	16.76729	24.25473	18.39718	17.67221	11.07269	11.24869	16.68214	11.27972	13.54037	13.62099	10.18544	11.01703	10.27998	11.85826	11.04002	12.89367	10.78638	13.12987	13.72311	12.57889	13.69047	11.1277	11.91764	10.44209	14.60962	9.735675	13.29463	11.70358	9.657818	12.67542	15.54933	14.91214	15.63978	18.38227	14.68783	9.022491	11.6424	11.98613	13.41202	17.56795	16.92684	12.12706	14.57529	A	R	A	0.413414992	1	0.999997109	0.939863703	11.82511115	0.75971266	0.06424571	0.06839039	18.25524856	0.2951	0.642125917	0.3001335	4.779212898	1.041018656	0.121904242	1	0.982587346	0.643671263	12.7987856	0.635339102	0.049640577	0.067831819	7.530312802	0.3092	0.26484889	0.303208677	1.971431282	0.829941789	0.010563242	0.272628341	0.397288242	0.035136862	15.51367918	1.555462786	0.100263952	0.229955422	1.463095745	0.0107	0.035861453	0.011644186	0.38303757	2.309615652
Dhx29	14.86317	16.95888	10.63094	15.3661	15.70511	15.65752	15.55017	12.50141	14.21667	16.91479	15.72708	14.43291	19.61049	13.53385	14.66904	14.898	17.12369	15.06649	23.28803	10.83014	9.292172	11.4124	14.90125	20.09405	13.99447	17.62347	16.875	16.73476	15.05404	12.82442	12.87147	18.83316	14.96924	18.21527	11.58371	8.673918	7.46753	6.746659	5.893139	7.921916	2.89352	7.319215	6.955324	3.733153	7.749833	9.569681	3.771666	4.826387	5.64671	0	4.637026	7.420681	12.56258	5.974283	7.920504	2.929578	3.963266	12.0323	9.444156	12.44308	6.535851	6.423951	4.27095	6.364019	7.76227	4.053631	10.284	7.209707	2.69992	7.612473	12.7826	5.381334	10.14035	14.21068	13.1744	15.99005	16.13208	11.02311	11.51287	13.76418	10.78177	16.31111	16.12149	15.38195	15.23785	14.58611	12.44388	16.84512	17.47452	17.6323	15.74279	10.29262	8.402567	22.2982	20.31121	22.14602	10.06569	16.08242	9.521751	14.04923	16.5181	10.5277	16.81388	8.364484	12.02018	13.434	18.8461	14.28084	A	A	R	0.122285239	0.154723995	0.674905407	0.18986389	15.08361665	1.405637207	0.093189667	0.020458796	0.157927455	0.7108	0.868475007	0.704039828	0.041345311	0.613127977	0.001057793	0.014400825	0.080947023	0.000132146	14.40220007	2.881385655	0.200065659	0.309586444	18.34435869	0.0021	2.96E-05	0.00179021	4.802541874	2.796568713	0.020861418	0.214927858	0.676397626	0.071598436	6.691695424	1.885813078	0.281813944	0.166959917	18.50187251	0.0432	0.030884751	0.044651406	4.843778896	1.71596883
Adora1	10.80958	10.39415	17.81805	11.28448	9.261986	14.49153	18.24155	10.74065	6.405313	8.394747	15.72708	15.56936	24.72627	15.95061	30.0876	8.912197	16.80461	26.78488	21.39981	17.7317	23.53018	17.06983	22.90605	47.87751	29.55842	22.56819	12.51655	7.17204	82.59652	16.96769	23.14051	20.49749	10.80561	14.39594	64.61891	21.18914	22.04699	35.98218	51.07387	19.39504	28.6137	26.30343	65.54866	53.50853	44.99903	34.29136	24.30629	29.22645	39.03595	38.79584	41.96509	24.41643	21.47796	31.57835	15.34598	26.09988	44.16211	10.99503	8.450034	11.98222	26.59939	34.72949	30.55372	8.997406	19.40567	13.63494	28.13548	39.52908	32.39904	10.38065	13.03825	19.3728	17.20442	45.84956	28.91669	11.60921	19.2798	15.60575	39.14376	43.44319	32.01187	20.38889	8.476245	26.2398	23.62378	35.44168	34.93858	21.77261	16.8352	25.89428	11.18567	19.58456	36.91128	9.657818	11.45369	10.52329	12.17825	26.26303	30.15221	13.66607	21.09875	14.24336	12.15261	19.18063	28.5094	20.01665	12.61869	15.90031	A	R	R	0.02657956	0.252057768	0.864861469	0.112504828	20.51983209	6.646082345	0.323885806	0.121946065	20.68603003	0.0978	0.013173142	0.109549033	5.415589998	7.615990596	3.45E-05	0.029677335	0.013678495	2.56E-06	21.92769952	8.812743559	0.401900051	0.390588773	7.358817026	0.0004	9.78E-05	0.000208249	1.926533792	8.931745541	0.000149313	0.000477756	0.031155495	4.88E-07	28.55713363	10.41895893	0.364846103	0.389515856	6.382354177	0.0005	9.30E-06	0.000214679	1.670896416	11.94862833
Zfp532	2.702395	2.188243	3.144361	4.56181	2.41617	3.664526	2.242813	4.225829	1.562271	2.631189	2.948827	1.13645	1.461651	2.658436	1.820246	2.261304	1.2763	1.813559	2.0141	0.9556005	2.098232	2.243463	3.07877	2.031167	1.700263	3.042902	2.235099	1.19534	1.204324	1.183792	2.461756	2.01471	1.784413	0.7834524	1.022092	1.486957	15.29066	7.871102	3.437664	6.829238	4.822534	3.659607	4.426115	6.968553	8.749812	5.848139	8.591018	5.094519	4.173655	3.179987	5.564432	2.393768	2.026223	3.698366	3.960252	7.989758	4.246356	5.601242	5.467669	4.608548	3.647917	5.620957	6.899227	3.511183	3.696319	9.212797	5.044983	11.6847	3.927157	3.806237	4.090431	4.843201	2.050858	2.547198	0.6698847	2.299939	3.803498	2.353247	1.611802	2.867537	1.889589	1.05233	0.9972053	2.111248	1.738546	1.791276	1.555485	1.489705	1.704831	1.51134	1.449994	0.7147651	1.200367	3.692695	1.069011	2.513024	1.615482	2.065631	1.719205	1.277202	0.6940378	2.353251	1.331793	2.451659	1.695154	1.88076	2.458187	2.061152	A	A	A	0.718022292	1	0.999990353	0.995264312	2.159715836	0.26763419	0.12392102	0.029283298	8.185511656	0.6097	0.771194887	0.603736362	2.14296194	0.21519203	0.726354068	1	1	0.995706048	1.841213435	0.125226253	0.068012893	0.01648051	21.74524195	0.7528	0.576975895	0.754201604	5.692891031	0.132007398	0.242277925	1	0.999568423	0.829106487	5.557141207	0.270079757	0.048600485	0.091677366	4.886098755	0.1994	0.461045315	0.195104832	1.279177663	1.145679245
Fam63b	22.5843	10.57651	26.05328	15.84629	22.28246	18.15606	21.68053	20.77699	20.93444	17.91715	18.53548	25.57012	17.53982	25.98017	20.98637	24.60831	15.3156	22.59974	19.00807	28.03095	23.3803	24.19039	20.07358	14.36325	20.14158	14.83415	15.98096	17.16943	41.74988	16.86904	35.44929	16.99364	18.9346	18.60699	32.93407	26.5174	18.13543	17.61628	15.46949	38.5169	22.50516	16.46823	26.55669	23.14555	26.24943	14.0887	18.43926	20.37808	10.8024	13.99194	18.54811	20.82578	7.294402	14.50897	30.85696	29.82843	48.97464	22.40497	29.82365	31.79898	24.47144	18.06736	36.46734	25.01718	46.3888	39.79928	23.86665	23.61801	28.22644	7.958495	28.88867	22.06347	21.30614	21.85227	25.67891	25.84693	24.91947	28.23897	23.37112	20.35951	26.67656	18.94194	19.2793	18.24722	28.73715	23.15865	20.93922	26.24172	23.86763	16.12096	23.19991	23.15839	24.75756	25.56481	19.70035	22.93134	30.94269	26.11548	30.41671	14.17695	24.43013	29.72527	24.63817	22.64179	24.50267	19.74797	18.35446	17.51979	A	A	A	0.67535958	1	0.999230468	0.992429206	21.47584077	0.061658261	0.002871052	0.030128394	20.01659401	0.6093	0.802587769	0.594870115	5.240332057	1.515767539	0.297003351	1	0.996212178	0.875602775	23.24379902	1.638739	0.070502201	0.074146184	5.82236101	0.2661	0.33477197	0.270106374	1.524290548	1.538676375	0.886508736	1	0.999999962	0.99973374	23.98807005	1.029984826	0.042937378	0.008040997	13.7243797	0.8717	0.789419864	0.871939988	3.593034203	1.231975545
Zmym4	12.93289	11.12357	7.187111	10.56419	6.711584	10.66044	8.821733	13.73394	11.09213	8.895926	7.863538	5.454959	9.987951	12.92966	10.27904	6.650893	9.678605	10.74185	9.944619	11.78574	7.643561	9.461562	8.127954	8.922627	8.108947	7.100104	10.72847	5.650698	8.430265	7.596	7.314932	7.796053	8.029858	8.715908	9.653088	10.65653	16.00185	19.49035	10.06745	11.19995	11.57408	14.4097	14.96448	12.9416	14.49969	11.43045	12.9913	15.28356	6.874255	6.995971	8.114796	4.548159	17.83076	12.23306	16.00602	13.84891	13.58834	12.65466	12.42652	9.217096	15.35165	14.05239	13.79845	20.1893	13.30675	16.21452	21.73223	20.88329	26.50831	11.41871	14.06086	13.99147	7.747686	10.99317	8.708501	8.761672	8.656236	8.917569	8.749781	6.738712	8.336424	5.787814	5.817031	8.897404	10.22674	9.212279	11.367	9.282006	6.393116	7.25443	10.56424	8.291275	7.502292	6.53323	5.803202	7.382007	8.698748	8.114981	8.331533	8.046375	7.495608	9.413002	7.491334	9.518206	8.167558	5.776619	8.521715	6.62513	A	A	R	0.052716941	0.613081759	0.923810927	0.318757942	9.199926614	0.769429393	0.083634297	0.136091491	4.888384241	0.0789	0.125483334	0.083060128	1.279776001	1.047017838	0.017082122	0.142220261	0.449898482	0.033956142	8.169468388	0.916780869	0.112220383	0.226270227	4.968357662	0.0131	0.022443635	0.012635663	1.300712994	0.967807025	0.337128022	0.532824172	0.985840275	0.748987263	13.89377845	0.419424763	0.030187955	0.039914131	3.740054145	0.5121	0.07815475	0.500725273	0.979143886	1.230270835
Mios	6.562959	6.564728	6.438454	8.403335	6.443121	6.163066	8.522691	7.219124	4.530587	4.7612	6.740175	6.818699	4.506758	8.821172	8.030498	6.783911	7.870514	6.835724	6.0423	5.521247	6.294697	6.730389	8.251105	4.860293	7.585789	5.832228	4.805463	4.998695	9.233147	6.905455	6.189558	6.832496	5.452373	6.169688	9.539523	8.302178	8.889917	9.745173	6.875329	9.834103	5.144036	9.149018	9.6953	8.212937	6.49986	6.911437	7.333796	8.580243	8.101801	7.631968	6.955539	3.351275	6.889157	4.267345	8.250525	8.522408	11.32362	7.675776	5.96473	4.838975	9.879774	9.23443	10.34884	8.11961	11.45859	8.107261	6.985361	10.69026	6.872525	7.612473	8.692166	8.072002	6.95013	7.105341	6.5872	5.914128	4.590428	7.926728	5.29592	7.025466	4.779549	4.867026	5.484629	5.881335	5.829243	7.165106	6.580898	6.073411	6.393116	8.866526	7.664255	5.146309	6.301926	5.254989	7.941224	5.654303	7.704605	5.016533	7.405807	4.853369	6.385147	5.821199	5.493645	6.489686	6.164195	4.836239	5.73577	7.066805	A	A	A	0.230204616	0.752381851	0.999197096	0.742878068	6.697231953	0.500602878	0.074747729	0.08695155	20.03272398	0.2089	0.047086728	0.213119801	5.244554875	0.559084761	0.098533869	0.398729328	0.959821115	0.363897106	6.225220719	0.537921463	0.086410023	0.12880365	1.321406071	0.0911	0.04513984	0.095847474	0.3459433	0.538834224	0.036448598	0.232849158	0.786707136	0.123886332	7.932952618	0.953002165	0.120132088	0.110727282	5.48743332	0.1347	0.123889731	0.1359999	1.436606684	0.876442101
Reln	31.65662	34.82953	26.05328	23.76943	27.1148	27.48394	34.98789	29.93295	36.40092	32.57663	37.07097	26.47928	31.06009	40.84324	35.33419	41.50158	34.67281	22.46023	36.37968	43.21438	38.8173	32.3839	34.48223	24.8818	37.92894	45.13637	42.57863	28.03616	18.66701	47.25304	42.90489	33.89969	38.66228	48.08439	33.95616	36.80219	28.44773	26.61182	25.04584	21.03405	23.14816	28.59068	22.97365	24.14106	19.49958	31.63311	34.36407	17.42862	27.98804	19.07992	32.45918	34.23088	16.20978	32.14733	22.93646	32.75801	30.00759	25.51677	26.09569	27.65129	28.87934	30.91527	29.89665	19.96985	19.22086	25.42732	36.86718	27.34716	37.06254	15.57097	27.61041	34.17147	21.76188	32.17513	24.67409	23.65651	24.65716	30.83993	22.79548	25.3777	27.89923	20.78351	27.25695	21.26329	29.65755	22.5189	24.28949	24.86661	21.52349	22.67009	15.74279	20.72819	25.50779	26.559	17.56232	17.4341	26.34478	26.70566	27.37504	24.0114	18.18379	23.03708	27.6347	30.14099	23.88625	21.89741	25.07351	18.69759	A	A	A	0.038265961	0.343302431	0.926393582	0.184099655	34.37551815	1.167264172	0.033956264	0.132507473	7.223999653	0.0895	0.106505716	0.089133903	1.891238687	3.653667035	0.089913422	0.142220261	0.756708684	0.158634058	24.09539276	1.776226714	0.073716446	0.144747799	7.590755127	0.0729	0.072475396	0.069955051	1.987255045	2.084600897	0.004810068	0.029677335	0.274157063	0.002451638	26.70224175	4.108164638	0.153850927	0.042043644	4.709482103	0.4786	0.822640555	0.482184269	1.232939531	1.681149639
C1galt1	15.82831	11.48827	14.97315	21.12838	24.5644	13.99183	25.71759	26.5875	17.18499	21.17481	21.48431	20.22881	15.46914	12.56715	17.77417	17.02629	17.76184	14.64798	15.23163	21.66028	17.83498	19.99608	17.98002	18.7883	18.17974	18.3842	17.09851	15.10475	10.73855	17.75688	14.55953	18.65797	17.15019	14.20007	14.30928	16.72827	11.37909	14.61776	8.348614	9.287764	6.430045	6.175587	6.955324	8.212937	8.999806	6.113963	7.962407	9.920906	6.137728	3.179987	7.419242	10.53258	9.320624	12.51755	15.18097	12.78361	16.13615	8.298136	13.66917	14.97778	5.471875	5.821706	7.392029	6.802917	9.980061	6.264702	4.268832	3.231938	4.908946	3.114194	10.48173	5.112268	16.86261	21.58415	15.519	16.7567	16.52554	33.9363	20.49291	18.92574	24.89812	27.88674	19.94411	25.03337	24.23738	14.84201	12.44388	16.38675	21.84315	14.60962	44.74268	29.16242	22.65692	24.57063	29.77959	23.24547	22.11967	16.82014	15.73734	12.51658	18.4614	14.24336	25.80348	12.69094	18.18437	14.1057	13.76585	15.75309	A	A	A	0.289020945	1	0.999593915	0.870329223	17.61954852	0.927419794	0.052635843	0.001136386	11.23117573	0.9819	0.745474518	0.980887624	2.940314931	0.172764991	0.197899599	1	0.991914537	0.776068268	20.50025891	2.200572081	0.107343624	0.08851987	0.445788295	0.2068	0.238166563	0.206974916	0.116707103	2.87829191	0.698808004	1	0.999994244	0.994121974	8.541153657	0.080007072	0.009367244	0.012792352	20.42141876	0.7949	0.902786872	0.803686949	5.34631493	0.569269038
Dctpp1	22.77733	29.72363	22.75919	20.168	23.35631	26.48453	21.68053	27.46789	20.30953	22.55305	24.01188	20.22881	31.66911	36.37223	35.12004	28.19979	34.99188	27.6219	35.12087	34.40162	29.07551	23.70268	27.95523	31.12038	34.00526	38.28985	40.79055	27.38415	49.87907	36.40161	38.54407	38.01671	36.77873	38.38917	37.81739	34.20002	19.55782	13.49332	51.07387	17.20968	26.68469	30.42049	37.09506	36.83378	32.24931	58.74721	43.79324	33.51657	61.37728	33.70786	54.02136	62.47734	37.2825	44.94937	22.11141	20.77337	33.12158	21.99006	24.60451	26.0383	33.74323	42.55868	31.04652	35.11183	39.55061	22.84774	28.32952	31.32493	34.85352	59.16968	29.65563	32.28801	32.47192	31.50481	32.60106	34.49908	32.00184	28.11511	28.0914	24.37407	32.78993	34.20072	46.86865	34.6848	20.76029	31.73118	31.1097	35.29454	31.64592	30.62982	15.74279	32.45034	37.06132	30.25169	34.6665	30.31335	30.44562	38.21418	40.86418	41.76452	52.88568	36.53731	29.46591	38.07283	38.37211	49.30277	48.6721	39.75078	A	A	R	0.123084185	1	1	0.651012184	30.71122045	1.050210642	0.034196317	0.020194179	4.030664822	0.7008	0.790390753	0.707276554	1.055225583	1.427086495	0.000970436	0.007454634	0.142825403	0.000113414	34.39189064	4.377553555	0.127284469	0.30449852	15.20417054	0.0018	0.000180824	0.002031027	3.98044254	5.838601696	0.257287398	1	0.999968665	0.843650351	35.11343258	4.651183781	0.132461666	0.077205776	13.12571671	0.2535	0.527009647	0.255317326	3.436304598	4.967553267
Zfp410	9.458382	12.58239	8.235232	11.04438	8.859291	11.99299	10.16742	8.979886	7.65513	10.77535	11.93573	12.27366	8.769908	8.700334	9.101231	7.715036	8.295947	7.95176	6.797587	10.72396	11.69015	8.095976	5.295485	8.269752	5.754736	6.846529	6.258277	9.56272	8.530625	9.568987	6.963253	7.971245	7.83159	7.736592	8.403865	9.417396	14.22387	14.99257	11.78628	34.41936	23.79117	18.29804	12.64604	13.19047	17.24963	16.48112	20.11555	18.23302	5.64671	14.62794	14.83848	9.575072	9.725869	11.0951	12.21078	19.70807	15.56997	13.89938	18.63978	15.20821	13.37569	14.65464	22.99742	25.01718	22.36273	17.1358	16.10514	17.40274	21.59936	11.41871	20.1965	13.7224	5.582891	10.85911	10.38321	10.18544	9.705477	9.784555	10.93723	10.60989	9.892556	11.04946	9.972053	10.55624	12.78343	7.932796	10.64909	9.740376	11.18795	6.952162	5.592835	5.861074	7.352246	7.953497	12.36998	8.167327	7.828873	6.344439	7.405807	8.684976	9.161298	8.050594	8.989601	4.903318	7.551138	8.194738	8.193957	6.33068	A	A	A	0.650678169	1	0.999915322	0.990378104	8.897706545	0.103648997	0.011648957	0.00620443	19.55712556	0.899	0.865012216	0.899752581	5.120043499	0.204384297	0.020165025	0.978228462	0.974455215	0.245267109	8.785671349	0.981602368	0.111727645	0.09831879	16.38715657	0.1739	0.203730754	0.172192954	4.290147557	0.878895259	0.038601292	0.232849158	0.785944436	0.128692505	16.48043916	2.704224696	0.164086932	0.153153104	14.62570833	0.0525	0.022085259	0.059109547	3.829001488	2.922707326
Tbc1d8b	6.176902	6.200021	7.336843	8.403335	6.711584	3.831095	6.279878	1.936838	2.499634	5.262378	4.914711	4.659445	4.628562	3.504301	3.747566	6.118822	2.871674	4.743155	7.552875	3.610046	3.896717	5.072178	5.295485	4.860293	1.569474	2.282176	3.017384	3.477353	3.111169	2.663532	3.094779	2.627883	3.073155	2.252426	3.066275	2.973915	1.777983	2.998515	0.7366424	4.917051	1.607511	0.6861764	1.264604	0.4977538	1.749962	0.7974734	1.676296	1.608796	0.4910182	0.6359974	2.550364	0.7181304	0.4052445	1.422448	0.9900629	1.597952	1.981633	2.074534	3.479426	2.073847	1.671962	0.2007485	0.6570693	0.2194489	1.478528	0.3685119	1.74634	0.7458318	2.209026	1.038065	0.5113039	0.5381334	5.696828	4.290017	3.907661	4.161794	4.196963	2.724813	3.223603	5.161567	4.223788	6.840144	1.82821	5.428924	4.602034	6.397416	4.546802	4.239928	3.942421	4.534019	2.899988	2.430201	3.451054	3.266615	3.512465	2.670088	1.242678	4.573898	3.306164	4.214768	2.498536	3.096382	3.329482	2.019013	1.695154	3.224159	1.311033	2.061152	A	A	A	0.20559147	1	0.999999989	0.788034458	4.279905431	0.454650499	0.106229099	0.022600017	17.43496779	0.6696	0.769348694	0.678356106	4.564463895	0.366879534	0.503017509	1	0.999999998	0.967405449	3.629667286	0.322816738	0.088938383	0.045280373	8.779458594	0.4564	0.443740695	0.455233921	2.298456885	0.402770332	0.469474998	1	0.999991675	0.958673524	1.383855322	0.174761379	0.126285874	0.034182266	13.50185855	0.5655	0.888094522	0.554013825	3.534778302	0.260931323
Abcb4	390.8821	373.2777	499.9534	417.5257	378.2649	287.4987	289.622	325.2127	346.0431	361.0994	236.0466	329.0022	292.4521	306.9285	287.813	290.7771	286.742	396.193	340.6347	283.9195	265.7261	402.4578	354.1817	373.227	314.8102	280.7077	316.3782	305.4637	235.3449	296.6386	270.3711	209.7051	294.6264	247.7668	523.311	337.4154	432.7611	420.5417	344.9942	320.4278	345.2934	368.0193	326.0572	337.9748	336.2428	232.3306	290.2088	345.3548	302.7127	263.3029	381.8591	357.6289	269.0824	306.6799	409.556	466.8682	498.2392	503.6969	302.4615	371.9098	321.6247	383.0281	339.212	270.3611	318.6227	168.0414	331.9987	313.0007	319.0815	210.0351	331.5806	279.2913	445.0362	321.8853	403.8288	266.4643	326.0516	280.7796	326.6201	372.3497	310.5596	355.4244	254.9522	446.6798	361.004	380.0065	360.9921	331.8603	322.8523	437.1802	692.2686	302.0597	323.1988	338.1657	269.0853	276.5897	295.6332	302.0248	321.3591	301.5475	292.6063	194.8244	236.8926	361.8361	280.0085	282.2483	251.2267	246.7493	A	A	A	0.063366325	1	0.96788963	0.471491907	326.3289984	0.506319051	0.00155156	0.034239591	16.76472047	0.5618	0.901170678	0.553455457	4.388993555	17.69600564	0.109298471	0.613081759	0.979253657	0.487789459	329.5792129	10.22886706	0.031036141	0.104482483	4.207777004	0.1379	0.051107678	0.153212805	1.101593444	38.79431045	0.084466193	0.859180834	0.940751341	0.497488996	336.4487669	12.20216712	0.036267534	0.125318533	6.773957988	0.0999	0.078186712	0.102595884	1.773418054	35.88684023
Mustn1	3.281479	1.276475	3.743287	6.722668	3.624255	3.664526	2.093293	0.880381	4.061906	3.884136	3.229667	4.5458	4.384954	2.900111	3.533419	5.453733	4.041615	4.603651	3.650556	3.185335	6.144824	2.633631	3.694524	2.176251	4.577631	3.042902	4.470198	5.433364	5.921257	6.01761	7.103924	4.029421	3.866228	3.525536	5.678287	4.336959	3.911563	6.371844	3.192117	2.731695	4.822534	3.202156	2.950743	2.986523	2.249952	3.189894	5.238426	4.826387	7.856292	6.995971	5.33258	4.308782	2.836712	8.2502	2.640168	4.793855	2.830904	3.526708	4.225017	6.451967	7.44783	5.420209	2.628277	2.633387	6.468558	5.711934	5.821134	6.961096	7.608867	3.806237	4.601735	10.4936	2.392668	3.08345	1.228122	0.7666463	1.705016	1.733972	2.64796	3.727798	2.334199	0.9207886	1.82821	2.714462	3.272558	3.582553	1.914443	1.833483	2.344142	3.425703	2.278562	2.144295	1.200367	3.692695	1.069011	1.884768	3.852303	3.541082	1.851452	0.7663214	4.164227	4.21108	3.329482	2.595874	1.695154	1.61208	1.80267	4.269528	A	A	R	0.166638486	1	0.90280847	0.705293117	4.038915505	0.639772799	0.158402125	0.117091543	17.17053579	0.1201	0.049587297	0.120338495	4.495235758	0.678038604	0.000100385	0.001571111	0.033808727	1.07E-06	2.41706745	0.870135685	0.359996443	0.33266589	1.507979754	0.0007	0.000223429	0.000997399	0.394788177	0.844232793	0.010122406	0.109887446	0.68989402	0.026010601	4.869388503	1.035845454	0.212725983	0.192500854	0.51614164	0.0255	0.006358042	0.026234285	0.135125565	1.239349198
Leo1	23.35641	29.17657	25.45435	30.4921	25.23556	29.48277	27.06328	27.64396	26.08993	25.68542	19.378	23.29722	34.227	33.95547	27.62491	31.92429	30.52483	31.10952	30.71502	33.44602	29.675	27.21418	29.06359	29.16176	31.65105	25.4843	25.03311	23.79813	20.87494	26.43803	23.77353	28.90671	27.26186	28.59601	23.62168	22.92392	16.71304	2.248886	4.910949	7.375577	10.28807	6.861764	9.273765	4.230907	2.999935	7.443085	6.076574	10.45717	8.838328	5.723976	1.391108	3.111898	10.53636	6.543262	6.76543	6.658131	1.981633	12.23975	6.21326	9.217096	4.255903	1.605988	1.80694	2.413938	4.250767	5.711934	5.821134	3.231938	2.209026	1.384086	7.158255	4.305068	22.21763	16.48975	7.368732	14.89484	20.19788	17.46357	18.65085	6.308582	5.446463	18.15269	19.6117	11.91347	20.35122	14.71406	11.00805	16.84512	24.6135	19.34515	14.91423	19.44161	7.202201	30.53575	21.83837	27.32913	20.37992	13.72169	9.389505	9.323577	17.48975	22.91323	17.47978	10.67193	7.551138	14.64306	21.9598	17.66701	A	R	R	0.152903727	1	0.993233408	0.707839349	27.48492784	1.042841214	0.037942294	0.114434925	5.5353201	0.1251	0.096523304	0.126657848	1.449143413	1.724718284	9.08E-05	0.000113099	0.016981349	4.81E-08	16.37781721	5.450153264	0.332776535	0.425568612	20.83515062	0	1.84E-07	7.48E-05	5.454629676	5.570726418	0.000285629	0.005936604	0.188990341	4.09E-05	5.881459315	2.609344099	0.443655896	0.282983067	21.78062468	0.0035	0.000209447	0.003427461	5.702154208	2.618654623
Tbc1d10b	6.755987	4.741192	4.342213	6.722668	4.832341	4.830511	3.887543	2.993295	4.843041	4.886494	2.667986	5.909539	4.141345	4.591843	6.959765	3.857518	4.573407	4.603651	4.909369	5.202714	5.395455	5.657429	3.694524	5.15046	3.400526	4.564352	5.364237	4.455358	6.423059	5.820312	4.431161	3.503844	4.361898	5.875893	4.088367	3.59348	13.51267	19.11553	11.29518	9.834103	4.822534	8.005391	7.166091	6.968553	7.499839	7.70891	7.962407	6.971447	6.383237	5.087979	8.114796	6.70255	10.9416	11.0951	6.435409	7.989758	5.661809	2.904348	8.947095	6.451967	5.319878	10.84042	5.420821	6.364019	9.610429	6.448958	6.015172	9.447202	7.363419	9.342581	6.646951	6.995735	3.98778	5.094395	5.135783	4.709399	3.278877	4.83035	5.065662	5.591697	8.336424	5.787814	6.814236	6.032138	4.806569	4.350243	6.102287	4.698299	4.475181	4.534019	2.278562	4.431544	3.751146	4.970936	4.886907	4.711919	5.592052	6.787075	7.009067	5.108809	5.413495	5.078067	5.993067	4.759103	4.931356	8.463418	4.588616	6.772355	A	A	A	0.513329519	1	0.999916821	0.969758925	4.779901185	0.053972336	0.011291517	0.035702735	13.55018997	0.5397	0.536893341	0.539381492	3.547431438	0.276916669	0.293227097	1	0.99998061	0.873617973	5.248778924	0.456487073	0.086970147	0.065198653	11.90404032	0.32	0.627478075	0.318108281	3.116470468	0.448655927	0.785818464	1	0.999450207	0.998037441	7.964356056	0.333746927	0.041905074	0.024277301	5.245396236	0.6852	0.787715495	0.658854856	1.373241523	0.634566857
Prdm10	2.895423	1.641182	1.647046	2.641048	3.22156	1.332555	4.336106	3.6976	6.405313	3.884136	2.246725	5.00038	4.141345	2.537598	1.927319	2.261304	3.084391	1.255541	2.517625	3.079157	2.997475	3.609049	2.832469	3.336917	1.831052	1.901814	1.452814	2.173345	3.010809	2.170286	2.180412	1.927114	1.883547	2.937946	1.58992	4.956524	16.00185	12.36887	6.875329	6.556068	11.57408	7.54794	8.430696	7.96406	9.499795	3.455718	8.800555	14.21103	4.173655	4.451982	5.796283	2.872522	19.85698	5.405304	7.920504	10.91934	3.397085	7.675776	12.92358	11.06051	6.079861	9.033681	5.585089	5.925121	10.71932	14.55622	7.95555	7.706928	7.363419	5.190323	15.85042	6.188535	2.278731	1.474693	1.563064	3.285627	2.754257	3.467943	3.108475	2.867537	2.667656	2.630825	2.326812	6.182942	3.272558	4.094346	2.153748	2.062668	3.622766	2.418143	3.935698	2.430201	1.500458	3.266615	2.443454	4.083663	2.485357	1.475451	1.719205	1.149482	3.608996	2.972527	2.663585	2.163229	1.695154	1.07472	2.622066	3.091727	A	A	R	0.816283326	1	0.999999727	0.99880183	2.792912505	0.111654468	0.039977789	0.008031418	20.97408974	0.8786	0.790465007	0.872082928	5.491003853	0.146183202	0.00059024	0.026842201	0.086851703	0.000145269	2.695484288	0.84517235	0.313551206	0.321491675	22.31919569	0.0009	0.000258658	0.001327359	5.843151767	0.807893711	0.01689115	0.198222128	0.392326834	0.038943377	8.623338323	2.281558314	0.264579474	0.190083323	21.36806854	0.0265	0.000432942	0.027609125	5.594147262	2.452141037
Ago4	2.509367	0.7294142	1.497315	1.680667	2.953097	3.331387	2.840897	2.112914	1.562271	2.255305	2.246725	3.86393	3.775933	2.054246	1.499026	3.192429	2.127166	3.766623	1.636456	4.990358	2.39798	2.536089	2.339865	2.321334	1.831052	2.282176	1.564569	2.39068	1.103963	2.071636	1.688061	1.489134	2.478351	1.468973	2.271315	2.106523	6.756337	6.371844	2.209927	2.458526	2.89352	6.404313	4.84765	5.724168	5.999871	3.455718	4.400277	4.558254	1.227546	3.815984	2.086662	1.196884	7.699646	5.120814	4.455283	5.859156	5.378718	4.978882	1.988243	3.686838	5.623872	6.423951	4.599485	2.413938	5.359662	4.606399	5.239021	12.43053	9.817892	1.730108	3.067823	3.497867	1.709048	1.608756	2.902834	2.190418	2.623102	1.362406	2.64796	1.863899	2.445351	1.973118	1.329607	1.960445	2.249883	3.454605	2.273401	1.833483	2.024487	1.712852	2.278562	1.715436	2.850871	2.556481	1.221727	1.884768	2.112553	2.655812	3.570657	1.532643	2.220921	1.981685	2.83006	1.730583	2.157468	1.47774	0.6555165	2.797277	A	A	R	0.047916736	0.532824172	0.853042778	0.264595482	2.330674638	0.448150124	0.192283435	0.091600576	22.68808149	0.1946	0.180391157	0.195385762	5.939725844	0.368895659	0.008374976	0.092128922	0.216040507	0.007924341	2.132878916	0.447367629	0.209748254	0.178425248	7.133354062	0.0324	0.011244194	0.035243114	1.867507726	0.368107227	0.034531859	0.272628341	0.52838183	0.101312032	4.673933838	1.234947742	0.264220202	0.162116373	4.623272916	0.0474	0.000327341	0.049295548	1.210370019	1.322967474
Cd2bp2	11.38866	14.58828	9.882278	10.56419	7.382743	10.99358	10.61598	11.26888	8.592493	12.90536	11.65489	8.409729	11.81501	11.72128	13.38416	9.311251	13.61386	9.48631	14.22458	8.388049	11.54028	8.388601	11.32987	13.13004	9.67842	16.10202	9.387415	9.236718	14.95368	14.9947	10.90206	10.07355	12.49089	9.891086	14.76355	8.302178	8.889917	7.496287	10.80409	10.92678	6.430045	9.606469	12.85681	13.19047	12.24974	14.0887	11.73407	10.45717	13.99402	5.087979	10.89701	11.25071	7.294402	9.388159	11.0557	4.527529	7.360351	10.16522	7.207382	11.06051	8.207813	10.63967	10.51311	8.339059	12.01304	9.765565	11.83631	9.447202	12.02692	15.57097	12.27129	9.686402	13.44451	13.80849	10.71816	9.637839	8.656236	10.89925	13.93057	13.19067	16.00593	9.60251	11.80026	12.51669	10.73808	10.36381	13.64041	14.55327	8.950362	11.18391	5.799977	10.57852	13.05399	12.78241	12.5227	11.62273	8.698748	12.39379	10.97646	12.0057	10.68818	8.546015	12.48556	8.5087	14.79407	11.68758	12.12706	10.01131	A	A	A	0.711350233	1	0.999898025	0.994884025	11.25995382	0.154523352	0.013723267	0.017707255	1.310249765	0.7355	0.890796682	0.738386562	0.343022586	0.427436944	0.005523478	0.109887446	0.211530758	0.006433038	11.43063129	1.22922247	0.107537584	0.124118601	10.18616993	0.1033	0.154360201	0.105020884	2.666733051	1.059292849	0.733186799	1	0.999999999	0.996045124	10.22379552	0.428765856	0.041938031	0.020446005	14.99103489	0.7092	0.811196461	0.704195961	3.924643757	0.501500163
Sdhaf3	5.790846	3.829425	7.03738	4.801906	6.443121	6.995913	4.485627	5.98659	5.936631	6.390031	7.863538	8.977954	7.064648	8.096145	6.531472	7.182965	7.764156	7.672751	5.664656	5.945959	5.695202	6.827931	6.403842	9.067711	5.623947	9.88943	8.940396	6.520036	5.519816	8.187896	7.17426	9.197591	8.32726	6.757277	4.54263	7.063047	3.911563	1.499257	3.683212	2.458526	1.286009	3.659607	2.529209	2.986523	4.749898	2.39242	3.562129	2.145061	1.718564	3.815984	2.086662	3.111898	2.026223	2.275917	2.640168	2.396927	4.812537	3.526708	1.242652	1.382564	2.431944	2.810479	1.971208	2.852836	3.511503	2.211071	3.104605	1.243053	3.68171	0.3460215	2.55652	1.345334	6.152574	7.373467	6.922142	6.023649	7.738151	8.669859	7.02285	8.172481	5.335311	5.261649	7.47904	6.786156	6.136046	5.501778	5.982634	7.563116	5.434148	4.735531	11.8071	7.147651	7.352246	6.675257	9.315667	7.067879	6.834731	7.5248	6.876821	6.386012	8.744876	7.431317	7.32486	6.489686	6.01009	5.239259	5.408011	8.833507	A	A	A	0.017265984	0.294638462	0.723637975	0.082128597	6.876302437	0.81752211	0.118889784	0.004582973	0.499818251	0.9268	0.873878764	0.924998195	0.130852112	0.13688452	0.153471507	0.752381851	0.997681982	0.633169338	6.96266926	0.13606497	0.01954207	0.104317362	23.87686403	0.1524	0.162559676	0.153694568	6.250948387	0.634174382	0.248120984	1	0.999791912	0.834934546	2.603841531	0.14457357	0.055523183	0.086570089	9.034418588	0.215	0.187568857	0.21464011	2.365205256	0.426065543
Usp22	22.39127	24.43538	20.06402	16.80667	18.6582	16.15723	23.77382	20.42484	18.12235	21.04951	15.72708	23.29722	17.1744	18.36737	16.061	23.94322	19.56993	20.36767	19.13395	22.08499	17.98485	23.50759	16.50221	19.22355	16.0871	14.70736	22.90976	19.01677	14.35152	17.65823	16.52893	19.53393	19.52941	15.76698	15.44494	19.08262	46.93876	43.47847	62.12351	42.34128	42.7598	38.19715	33.72278	43.80233	30.24935	40.67115	38.76435	42.36495	31.42517	45.15581	45.67471	26.33145	63.21815	36.98366	33.49713	33.02433	37.93412	35.47453	49.45755	28.11214	35.26319	38.34296	42.38097	37.96466	28.46166	27.45414	42.30024	45.74435	46.38954	29.75785	31.44519	23.94694	24.04061	23.86322	28.58175	22.45178	20.32904	24.39946	19.91726	22.08004	29.34421	23.15126	18.6145	24.73177	22.19203	25.84556	27.28081	23.3769	20.45797	27.30487	8.907107	22.87248	32.25986	25.28076	21.07479	20.26125	22.61675	20.21368	27.37504	21.84016	18.87783	20.06456	27.30175	20.47857	25.58141	20.55401	20.81265	19.28649	A	A	R	0.043447175	0.070259791	0.287948582	0.02882607	19.04010454	1.859604579	0.097667771	0.05202241	6.780445346	0.4029	0.272089759	0.403574616	1.775116441	0.921489376	0.021102792	0.039883167	0.540965457	0.017436958	22.87562116	2.18257462	0.095410507	0.214524933	9.757637058	0.0109	2.04E-05	0.016351144	2.554543408	2.661341164	0.299957574	0.496152136	0.857554161	0.660803949	38.98675009	1.862336001	0.047768434	0.071903495	9.668014273	0.2809	0.068871246	0.281453865	2.531080218	3.352142735
Elmsan1	2.895423	3.10001	3.593556	4.08162	2.953097	5.330219	2.691376	2.465067	4.37436	3.382958	3.089247	3.40935	4.993975	3.383463	3.533419	3.7245	3.616182	5.161669	4.279962	2.760624	3.59697	3.023798	5.541787	4.207418	3.008158	2.535751	3.352648	2.934016	1.906846	1.677039	2.250748	2.277499	2.180949	2.644152	3.974801	3.221741	9.956707	8.995545	4.910949	10.92678	7.07305	8.691567	7.376859	4.230907	4.999892	3.987367	6.914722	8.580243	4.910182	6.995971	2.550364	5.745043	15.80454	5.405304	5.445346	9.055059	3.397085	5.808695	7.455912	7.373677	4.863889	4.01497	4.106683	5.925121	5.544478	8.660029	7.95555	8.949981	3.436262	4.152258	6.646951	5.112268	2.848414	2.010946	1.563064	1.752334	1.836171	2.600958	3.108475	2.150653	2.111894	2.630825	1.329607	3.770086	2.761221	3.454605	2.273401	2.291853	2.344142	1.209072	3.521414	3.144966	1.200367	2.414455	2.290738	1.884768	3.728035	1.180361	1.586959	0.3831607	0.9716529	2.477106	2.330637	2.019013	1.541049	1.61208	1.147154	2.355602	A	A	R	0.187086468	1	0.999999181	0.763496181	3.366289216	0.023218291	0.006897295	0.064097865	19.51707129	0.3239	0.350128533	0.324538617	5.109557315	0.336348755	0.002030615	0.070259791	0.148947758	0.001479852	2.16324948	0.532133246	0.245987923	0.298943609	2.005948599	0.0019	0.000632624	0.002328536	0.525156115	0.624692798	0.060052947	0.119855759	0.850842001	0.11683374	6.555002909	1.531704672	0.233669564	0.156600352	21.59015844	0.0464	0.001644787	0.055135938	5.652290263	1.452916085
Dmtf1	18.72374	11.67063	15.57207	11.28448	10.87277	14.32496	14.65305	14.0861	10.77967	10.65005	17.69296	12.95553	8.526299	11.35877	10.27904	9.843322	12.763	11.02086	10.57402	11.04249	11.54028	11.4124	12.68453	7.979585	10.33237	8.87513	12.18129	10.54073	6.121978	6.313558	7.666612	9.372783	11.10301	10.38074	7.608905	12.51522	12.44588	5.99703	10.31299	21.85356	14.1461	8.005391	10.3276	8.461814	13.7497	5.582314	13.41037	15.28356	7.856292	8.903963	7.187391	7.660057	12.15734	6.543262	10.89069	14.91421	6.79417	9.75031	13.42064	9.908378	9.119792	15.85913	11.17018	14.70308	22.36273	17.32006	18.04552	15.91108	15.21773	8.304516	17.38433	10.4936	11.27972	12.06567	11.49969	11.06161	10.75472	12.1378	11.97338	10.60989	10.55947	9.339427	8.974848	9.953028	14.52197	9.340227	9.81152	8.479857	10.97485	8.76577	7.249971	10.43557	9.452888	9.799845	10.23196	9.266775	11.55691	10.32816	8.331533	8.940417	11.1046	9.536857	10.15492	12.11408	10.17092	8.329078	9.668869	6.91958	A	A	A	0.01788839	0.154723995	0.513834585	0.041304604	11.26214599	1.589108468	0.141101746	0.005119902	5.987656117	0.9205	0.784019062	0.916565588	1.567564706	0.278710628	0.203121613	0.571765329	0.994711703	0.633920757	10.16126445	0.600305686	0.059077853	0.100594828	3.824826255	0.1644	0.042408729	0.164940726	1.001337172	0.672858097	0.537212697	1	0.999989147	0.974720835	12.05515179	1.355340434	0.112428318	0.048764175	18.5417977	0.4225	0.462348564	0.427810897	4.854231287	1.345700774
Ubap2l	42.08015	45.58839	43.42213	34.57372	37.31641	45.97314	40.66968	46.30804	42.33756	41.47255	42.1261	39.32117	42.7533	39.63486	50.00323	46.02418	42.64968	43.66493	48.96781	43.63909	42.11452	40.57742	46.55101	35.40034	36.35947	31.69689	38.4437	40.75023	32.01493	44.09626	33.97223	35.38883	38.06747	40.3478	41.67863	41.88263	54.76189	79.46065	53.03825	89.05326	57.87041	57.63882	52.05955	54.25516	75.24838	49.44335	56.36546	63.01116	39.52697	47.6998	52.8621	44.28471	66.4601	37.83713	54.94849	77.76698	55.20263	51.44844	66.10909	59.21984	58.06267	71.26571	66.19973	75.70988	80.39494	75.54494	56.07692	77.31789	73.1433	84.42925	60.84517	50.04641	42.15653	37.26952	47.89676	51.69386	35.41188	37.77581	45.3607	43.01306	55.57616	43.80323	30.74716	36.49444	40.4979	46.57319	49.65586	37.24261	39.85042	43.62734	30.24273	35.5953	34.51054	40.47762	38.63711	34.8682	37.40462	35.70591	42.58339	40.87048	30.12124	38.39514	30.29828	35.33274	34.8277	46.21295	40.64202	35.33403	A	A	A	0.980871249	0.7032777	0.985553232	0.992810092	41.0472926	0.303925312	0.007404272	0.001000057	9.090168937	0.9832	0.731450103	0.983162234	2.379800663	0.19903347	0.005756627	0.429204112	0.435003656	0.033531959	39.63089161	0.922133504	0.023268048	0.18365094	10.8177769	0.0299	0.100842754	0.031604165	2.832087371	3.682142686	0.192877078	1	0.999831359	0.771439197	61.79232993	5.054277841	0.081794583	0.08683386	12.14046735	0.2141	0.389263584	0.213587772	3.17836692	5.359919174
Sun2	32.81479	32.64129	40.27777	33.85343	35.5714	31.14847	26.4652	30.81333	26.08993	29.19367	24.1523	34.54808	22.29018	27.91357	35.33419	25.53943	24.67513	26.22686	24.1692	26.01357	25.77828	35.70033	30.7877	31.19292	26.41947	35.37373	29.2798	31.40484	60.51726	38.86784	33.33921	22.33701	26.56792	29.86912	73.9313	32.46523	60.45143	64.09326	97.48234	53.54123	66.87247	70.90489	76.08703	86.36028	64.9986	76.0258	73.54749	54.69905	82.00005	62.96374	100.1598	108.1983	41.33494	99.85587	62.04394	68.71192	84.64404	44.18758	49.20902	46.77676	71.74236	103.5862	105.6239	65.39578	66.71856	28.37541	82.27203	103.1734	113.1512	81.31506	81.55297	72.37895	50.01815	50.27364	57.1635	39.53704	46.16659	41.1199	40.29504	49.75177	51.24122	46.69714	33.90498	38.90729	42.03191	47.08498	53.48475	50.19159	46.45664	47.45606	26.09989	54.89396	59.5682	32.3821	40.92785	27.32913	50.2042	67.7232	74.32256	49.55545	59.13202	25.14262	45.94685	77.73202	63.79941	45.13823	42.93633	50.93989	A	R	R	0.094321428	1	0.789727231	0.519154192	32.04723479	3.282366093	0.102422755	0.128869289	17.67265643	0.0739	0.590914418	0.09572447	4.626690635	5.025928823	0.000145559	0.001215944	0.05101002	1.73E-06	47.97082146	10.57772858	0.220503386	0.362682678	8.723007124	0.0004	1.72E-05	0.000451232	2.283677925	10.12178494	0.013654842	0.100660992	0.314610414	0.016755539	74.13132576	14.27203914	0.192523727	0.254051766	8.518033876	0.0076	0.002857378	0.006754961	2.230016054	14.6997096
Gtpbp1	27.21698	43.40014	27.25113	24.48972	26.30941	25.15197	23.6243	31.86979	30.46429	23.6807	30.75205	20.56974	27.40596	28.51776	23.23491	23.41114	21.80345	28.59844	34.74322	26.86299	26.67753	26.82402	35.46743	22.19776	33.61289	29.66829	32.52069	29.34016	37.23367	27.22722	30.52577	30.83383	27.85667	29.4774	27.25578	22.30436	11.37909	17.24146	46.16292	21.58039	29.57821	20.35657	29.0859	31.85624	21.24954	41.20279	39.39296	21.18247	57.69464	36.88785	36.16881	30.64023	23.09894	44.38039	29.53688	22.105	20.38251	19.50062	23.36186	22.12103	37.54314	21.48009	31.04652	22.60324	24.3957	13.63494	37.4493	31.57354	32.1536	28.02774	16.61738	31.21174	29.39563	29.76199	34.83401	29.68016	23.47676	27.74355	24.98293	29.1055	36.56911	24.86129	26.75834	30.76391	23.93058	24.56608	30.99005	29.10654	26.42488	36.17139	10.56424	22.15772	25.65784	22.01414	21.99108	22.77428	23.85942	30.0992	28.56525	28.86477	29.4272	21.67468	28.3006	24.94924	29.74224	29.01743	25.8929	24.73382	A	A	A	0.193290332	1	0.999449318	0.771898322	28.20267518	1.767340753	0.062665713	0.075406296	6.203658373	0.2574	0.056896463	0.263920536	1.624113964	1.850511486	0.134886284	0.752381851	0.990223774	0.596659763	26.91467498	1.870325398	0.069490915	0.108221923	11.35343728	0.1334	0.03681499	0.142674961	2.972322929	2.196836798	0.364030141	0.978228462	0.998267783	0.913289292	28.47134748	1.405906599	0.0493797	0.027274261	5.61326755	0.628	0.911473527	0.625314863	1.469550008	2.312088992
Sem1	36.86839	11.67063	48.66273	47.77896	41.74605	30.9819	55.02369	47.54057	46.39946	55.25497	54.62351	65.45951	38.36835	38.54732	41.11615	45.75815	41.79881	57.61538	12.58812	52.23949	43.91301	50.42915	51.47704	50.85172	33.08973	45.00959	42.24337	53.35563	26.59548	41.23543	32.28417	45.19959	43.91638	37.99744	39.63445	32.34132	16.71304	11.61925	22.34482	12.5658	16.39662	18.75549	22.76288	20.65678	22.24952	14.0887	15.08667	21.98687	22.09582	9.53996	12.28812	22.98017	25.12516	17.92285	19.96627	12.25096	25.19505	18.46335	12.92358	17.28205	23.25547	18.26811	20.86195	17.11702	22.17791	14.55622	13.38861	15.66247	13.9905	18.33914	14.31651	18.29654	28.02839	42.90017	34.83401	47.97015	47.87161	69.11116	39.25888	49.89515	47.23973	49.59104	50.85747	45.09023	47.86116	36.59322	36.97268	40.79499	51.14493	17.83381	124.4924	60.89799	57.76765	64.05406	67.65312	53.71588	53.06236	59.01804	47.47651	42.65856	43.86319	52.88621	57.10061	35.47695	48.69714	31.03253	35.88953	40.48691	A	A	A	0.168811386	0.859180834	0.95637073	0.683345736	42.8366011	5.571841987	0.130071991	0.093828403	15.06909121	0.1833	0.100235739	0.187387882	3.945078855	4.859594956	0.610123786	1	0.999968384	0.986053818	49.03618003	4.335522987	0.088414778	0.028055185	1.140687612	0.6835	0.857495333	0.616842508	0.298631319	4.019138085	0.877303478	1	0.999812454	0.999659593	17.80775512	0.323140563	0.018146058	0.006670321	20.68258907	0.8922	0.869470083	0.892619385	5.414689156	0.4839723
Asxl1	12.93289	14.40593	9.133621	6.002382	7.382743	13.99183	9.270296	11.0928	9.529856	9.898283	13.48035	8.068794	8.891712	9.062848	7.602205	10.37539	9.891322	8.928292	12.21048	8.175693	8.842551	9.36402	12.68453	9.140252	10.33237	6.212591	9.27566	8.910716	11.03963	9.667636	8.651314	9.022399	8.723796	8.128319	11.58371	10.28479	12.80148	17.99109	10.80409	11.47312	14.1461	10.7501	7.798393	15.67924	9.74979	10.10133	12.36268	13.67476	8.838328	12.71995	11.12886	13.88385	17.83076	9.957138	8.910566	19.17542	13.30525	13.69192	13.17211	7.373677	12.61571	18.06736	16.91953	10.3141	16.07899	12.5294	16.49321	16.15969	15.46318	12.45677	9.970426	12.9152	9.456735	9.116286	7.592027	9.090234	8.262771	5.945046	10.93723	8.459234	7.66951	8.681721	6.648036	10.25464	9.919941	11.25945	8.854299	6.073411	6.393116	8.463502	15.12137	11.57919	10.65326	10.79403	7.024929	9.109711	10.8113	10.77079	11.10871	9.451298	12.35387	10.65156	5.826593	11.53722	9.708606	6.985678	11.47154	10.74743	A	A	A	0.008920243	0.064077372	0.442841979	0.011029647	9.785375305	0.186542159	0.019063363	0.098288043	22.31700832	0.1681	0.263041245	0.172292943	5.842579117	0.882140982	0.046891172	0.109887446	0.833746957	0.09151348	9.395147563	0.278927113	0.029688423	0.125668355	4.040922726	0.1025	0.093953728	0.101898877	1.057911096	1.037591899	0.157949365	0.182663111	0.903290212	0.294459222	12.99692108	1.320078508	0.101568556	0.085968049	8.239042308	0.2172	0.025174141	0.217060284	2.156976232	1.272763428
Sin3a	20.26796	24.25302	18.26724	14.40572	18.38974	19.15547	16.89586	16.72724	14.84158	17.66656	14.32287	15.68301	12.30223	13.53385	20.98637	16.76025	20.73987	16.74055	15.35751	15.71432	18.88409	15.99687	15.517	16.90221	16.87184	14.96093	11.95778	13.47474	21.27638	17.55958	11.67576	18.57037	17.15019	14.68973	17.82982	15.61305	12.80148	13.1185	14.4873	12.29263	13.18159	13.4948	14.12142	14.43486	16.49964	7.70891	9.638703	8.848375	13.01198	19.07992	13.21552	11.01133	10.9416	15.64693	11.38572	19.70807	18.40088	7.675776	13.66917	18.66462	11.85573	16.66212	17.74087	14.48363	20.51457	16.58303	13.19457	11.6847	10.79968	12.11075	12.27129	14.5296	21.07826	23.46103	22.44114	15.66149	20.46019	14.73876	17.38443	18.49561	14.11634	12.89104	10.80306	14.02472	14.21517	21.11147	14.11902	14.0949	12.57313	15.51642	20.29992	12.72282	16.50504	16.90118	12.98085	14.44989	19.51005	15.34469	18.11778	12.89974	15.82406	14.49107	10.32139	12.97937	13.56123	12.35928	11.7993	15.75309	A	A	A	0.855142109	1	0.978591517	0.999175311	16.72295566	0.094612522	0.005657644	0.003128198	17.9525715	0.9447	0.893764369	0.948213504	4.699972228	0.217273161	0.044264775	0.168184799	0.84080634	0.118584236	15.67048849	1.490990835	0.095146417	0.163147338	5.212841302	0.0451	0.05674154	0.048270568	1.364718662	1.908068073	0.263301086	1	0.854017929	0.810787171	13.77990622	0.449394403	0.032612298	0.076720247	4.859780389	0.2496	0.07804276	0.257612287	1.272287531	1.261536803
Adprhl2	5.40479	10.02945	7.336843	8.163239	8.590828	4.663942	7.625566	10.21242	9.998537	7.768273	10.95279	5.454959	9.257125	6.404413	8.137571	7.315983	8.721381	5.859192	6.419944	8.069515	7.793435	6.632848	8.497406	6.818918	10.20158	9.88943	7.599336	5.868033	7.928463	7.990597	7.877619	7.358073	7.137651	9.107634	9.312391	6.691308	11.73469	15.7422	18.41606	7.921916	8.680561	12.5799	19.3906	18.41689	9.999785	19.13936	15.2962	18.76928	25.53295	8.267966	13.44738	11.01133	13.77831	22.47468	11.0557	8.788733	11.8898	5.601242	11.4324	10.36923	11.24774	10.23817	11.82725	9.436304	11.82822	8.844285	13.97072	15.91108	15.46318	10.03462	13.03825	9.686402	7.405876	8.177845	8.150264	7.885505	8.000461	6.812032	8.174137	8.459234	8.558728	7.892474	8.476245	6.936959	8.590464	5.757674	6.22194	6.417189	7.565187	6.347626	2.07142	8.720134	4.35133	6.10715	8.246656	5.654303	8.325945	10.77079	7.6703	6.641452	8.467261	6.068909	7.657808	9.806637	8.938082	4.701899	7.866198	8.539056	A	A	A	0.386183521	1	0.999710182	0.928359254	7.871039927	0.248636534	0.031588778	0.048544303	10.04235799	0.4362	0.176479348	0.429494688	2.629083173	0.47442762	0.508850863	1	0.999997199	0.968759204	7.402972884	0.334809957	0.04522642	0.022418731	6.510865166	0.6886	0.139392146	0.680496034	1.704540514	0.343410071	0.062806893	0.272628341	0.639171302	0.17190694	13.09824507	2.60130137	0.198599229	0.08321649	2.166991887	0.2323	0.281472165	0.228451382	0.567317149	1.795234345
Dhrs7b	19.68888	24.43538	15.12288	14.16562	20.80591	17.82292	16.14826	22.8899	19.52839	17.54126	13.62077	20.56974	24.60446	19.93827	20.12978	24.34227	20.84623	27.4824	28.57504	18.89965	18.2846	20.19117	21.18194	23.50351	21.84184	24.97715	23.69205	22.49413	18.56665	22.09745	24.54722	23.38816	27.6584	22.91598	13.74146	22.30436	14.57946	22.11405	44.19854	16.117	23.14816	22.87255	19.3906	26.13207	22.74951	25.78497	25.35398	26.00886	67.2695	41.33983	65.38207	51.94476	32.82481	54.33753	24.42155	17.04482	24.34578	32.36273	14.91182	24.65573	32.22326	20.47634	17.5766	12.50859	17.3727	18.24134	26.77722	15.41386	15.46318	26.64366	18.40694	37.40027	31.7883	27.2148	26.57209	20.26137	34.62495	26.87656	22.4501	32.40317	20.11857	19.07348	16.78629	28.04944	33.95279	25.71761	35.6565	31.85676	32.39179	38.08576	16.57136	18.01208	23.5572	24.14455	19.54763	20.88951	20.75273	24.93512	19.44024	16.60363	22.62563	18.08287	22.64048	19.46906	24.34857	18.00156	23.10696	24.58659	A	A	A	0.019695364	1	0.887172991	0.231284734	21.08954099	2.249464073	0.106662543	0.128113993	3.626307271	0.0969	0.127957081	0.097148867	0.949365024	1.910582725	0.651271551	1	0.999999995	0.990437868	24.48852465	0.324361521	0.01324545	0.021082452	0.752468134	0.6926	0.82909961	0.696466392	0.196995697	1.231048011	0.868968936	1	1	0.999584272	27.66914443	0.895961568	0.032381253	0.00541861	4.266071025	0.915	0.853102886	0.91190562	1.116854783	1.437355749
Mier2	3.860564	12.03533	8.684426	11.04438	4.832341	9.494453	6.279878	7.219124	4.843041	4.134726	6.038074	4.659445	8.404495	9.062848	6.424398	5.852786	7.338723	7.95176	10.32226	5.41507	5.545329	8.095976	5.664937	7.181627	5.885526	9.509068	6.146522	4.238024	10.13639	6.708156	8.862322	4.642593	7.732456	8.324182	6.700379	7.806526	18.84662	20.9896	16.20613	21.58039	21.54065	17.84059	20.6552	23.6433	19.99957	19.93684	17.18204	23.0594	16.2036	16.53593	12.51997	18.67139	19.85698	18.49183	8.745556	21.57235	12.45598	11.40994	15.16035	15.66906	20.21554	27.10104	20.20488	20.84765	27.35276	20.45241	21.34416	34.05965	27.73555	24.22151	16.10607	24.21601	7.519813	5.898774	5.359078	5.476045	6.4266	4.954205	6.101821	8.172481	4.779549	3.683154	6.149433	6.484549	5.011104	4.862036	7.179161	7.448523	4.901389	9.471061	3.521414	7.147651	3.751146	4.402829	4.886907	5.811367	6.586195	7.967435	6.083341	10.21762	8.467261	6.56433	6.49249	7.499193	7.551138	7.657378	9.50499	7.802931	A	A	A	0.676598069	1	0.931567879	0.988359193	7.143742994	0.309778183	0.043363568	0.023540527	3.141338324	0.6629	0.790465007	0.667355321	0.82240045	0.449033606	0.913219589	1	0.999999996	0.999883506	6.437162329	0.050748646	0.007883698	0.011290681	20.12381695	0.825	0.845581427	0.824696094	5.268402958	0.249066896	0.488467943	1	0.999999987	0.963822598	19.85110233	1.338549011	0.067429455	0.016225685	6.010252722	0.7659	0.642125917	0.757526448	1.573480483	0.892830974
Ube2q1	32.04268	22.06478	44.61998	32.17277	31.41021	32.14788	39.77256	39.61714	36.55715	41.22196	38.05391	44.32155	33.98339	30.93452	33.51394	38.84122	33.82194	29.01695	24.29508	36.63135	39.41679	34.72491	35.96004	29.01667	31.25868	26.62539	40.45529	36.40354	30.81061	33.54078	26.16495	32.58575	34.00298	29.86912	37.02243	25.03045	24.53617	26.61182	26.27358	21.03405	19.29014	23.55872	25.29209	21.40341	19.74957	17.81024	21.16324	20.10994	25.77846	24.8039	19.24366	24.65581	26.74614	25.31958	21.9464	15.97952	27.17668	16.18137	11.18387	19.58633	16.87161	16.26063	14.78406	18.43371	20.8842	17.50431	15.52302	22.12634	21.35392	12.11075	17.12868	19.3728	31.10468	34.58826	36.39707	35.15621	32.65762	33.31703	34.76887	36.13097	38.68101	34.72689	35.06839	34.23238	29.45302	33.13861	38.04955	27.73142	26.53143	25.28975	31.0713	32.45034	40.66242	28.54737	26.72527	25.75849	32.30964	33.19765	40.86418	31.03602	29.98243	22.29395	26.63585	36.63067	40.22137	27.53969	27.20394	28.7089	A	A	R	0.037552115	0.318168664	0.876371715	0.167031917	33.84688267	3.133357605	0.092574481	0.157936824	12.96826272	0.0562	0.016236249	0.05366402	3.39508324	3.042089194	7.56E-06	8.34E-05	0.006018661	1.42E-09	32.22229587	4.441854415	0.137850339	0.478974403	8.839920277	0	3.73E-08	1.37E-05	2.314285717	4.596818442	0.41079323	0.496152136	0.999423652	0.785652184	20.47953979	0.409550525	0.019998034	0.061032302	3.806968358	0.3459	0.592006762	0.343095871	0.996661985	1.46984554
4632404H12Rik	3.667536	6.200021	10.03201	4.321715	3.892719	5.330219	7.924607	5.458362	4.843041	3.508252	4.21261	5.909539	4.993975	5.921061	6.424398	4.38959	4.254332	2.650587	3.650556	4.459469	6.444571	4.68201	4.433429	3.191834	4.185263	3.803627	4.581953	3.151351	5.018015	3.650026	3.094779	2.452691	3.568826	3.231741	5.110459	3.097828	2.844773	7.121473	4.910949	13.65848	10.93108	4.574509	2.107674	4.479784	6.49986	5.582314	5.867037	1.608796	2.7006	1.907992	3.245918	3.111898	4.45769	4.267345	1.980126	6.658131	6.227989	4.563975	8.947095	5.991112	1.671962	1.806736	2.792544	3.291734	3.141871	1.658303	2.134416	4.723601	3.436262	0.3460215	1.533912	3.497867	2.392668	3.485639	4.577546	3.72371	4.328118	4.211074	3.684118	4.301306	4.001483	2.893907	2.493013	5.428924	2.658953	3.710501	2.632359	3.552373	3.090006	2.015119	3.521414	3.287919	3.751146	3.124588	2.748885	2.984216	1.988285	2.508267	2.909424	2.937565	3.470189	3.344093	2.996534	2.307444	2.465678	1.47774	2.130429	1.766701	A	A	A	0.030332193	0.064077372	0.948966414	0.050007387	4.571073602	0.751169425	0.164331072	0.091371343	8.364350305	0.2002	0.181191461	0.196226657	2.189781789	0.649509501	0.949287447	1	1	0.999977405	3.136148214	0.02773809	0.008844636	0.005916308	8.208998624	0.9083	0.871317655	0.904190725	2.149110814	0.092897261	0.031707637	0.571765329	0.948194697	0.22895726	4.256843909	1.214012391	0.285190723	0.11707416	14.36680755	0.1127	0.132314757	0.120378866	3.761221421	1.337447896
Ipo11	5.983874	4.194132	4.342213	8.64343	7.248511	4.663942	4.336106	5.282286	4.843041	7.642978	3.931769	6.591409	5.96841	6.283575	5.781958	6.384858	8.508664	5.440678	3.902319	7.007737	8.243056	7.608266	7.758501	9.648044	3.923684	9.001917	6.146522	8.802049	4.817294	5.721662	6.119222	6.219323	7.33592	7.051071	4.769761	5.080437	3.555967	2.248886	1.718832	5.73656	1.286009	3.888333	4.84765	5.226414	5.499882	1.329122	1.257222	1.07253	3.191619	3.179987	3.014067	4.308782	5.268179	2.560407	2.475157	2.929578	3.963266	3.319254	2.982365	5.991112	3.799913	3.412724	2.956812	3.511183	1.293712	6.080446	2.910567	3.729159	4.908946	4.844301	6.902603	3.766934	5.810765	5.496584	8.373559	5.476045	7.606996	8.422148	8.404395	5.878451	7.66951	5.130108	6.149433	7.087762	7.56779	7.932796	5.862981	6.417189	6.393116	5.541578	5.178551	5.432215	6.602017	6.10715	4.123328	5.811367	6.461927	5.606714	4.364136	5.23653	4.858264	6.31662	4.827749	6.489686	7.859348	6.448318	3.76922	5.594554	A	A	A	0.085135856	0.064077372	0.505334183	0.066882915	6.272428178	0.926198172	0.147661822	0.138333694	13.89096023	0.0783	0.00312096	0.079460358	3.636644885	0.844514789	0.567502137	1	0.9987784	0.979952212	6.174996821	0.005392004	0.000873199	0.048129806	5.271674156	0.4224	0.594966941	0.432685889	1.380121067	0.375288645	0.96921561	1	0.999999818	0.999995023	3.580478448	0.131415945	0.036703459	0.000478644	12.2110748	0.992	0.786454471	0.991907641	3.196851908	0.046758435
Sh2b3	9.265354	11.85298	8.983889	6.962763	6.577353	8.661606	4.635148	6.866971	7.342676	7.392389	12.07615	8.523374	9.135321	10.75458	7.923425	10.64143	7.976872	6.138201	8.308162	10.19307	9.292172	8.583685	7.389049	7.689419	8.370526	13.18591	11.06374	10.21472	11.24035	12.03522	9.706352	9.810763	12.09435	13.31869	10.33448	5.328264	5.689547	2.998515	10.55854	11.74629	6.751548	1.829804	5.058417	5.475291	8.249822	6.379788	4.819352	4.290121	3.191619	7.631968	9.042201	8.856941	5.268179	4.267345	5.445346	4.261204	8.209623	6.845962	6.21326	3.456411	5.015885	5.21946	8.870435	6.14457	4.990031	2.395327	7.567474	3.977769	3.68171	3.114194	5.113039	5.650401	9.798544	12.87005	11.16475	10.62353	5.377359	9.412989	8.404395	10.32313	13.11597	11.181	10.80306	8.595797	7.465522	12.41099	12.32423	11.0009	8.097947	9.269549	14.70708	9.291946	12.15371	9.515791	9.010235	5.026047	8.698748	11.06588	12.69567	11.87798	8.189646	6.812041	9.988445	9.373991	13.25302	15.4491	10.9799	10.45298	A	R	R	0.132433023	1	0.997879212	0.67023441	9.150485258	1.009407258	0.110311883	0.082746426	10.13112528	0.2227	0.294398136	0.230452678	2.652322397	0.873047099	0.000204689	0.000627686	0.013368322	3.86E-07	10.24511995	2.21447182	0.21614894	0.387930892	9.794532578	0.0003	1.09E-06	0.00022452	2.564202633	2.051280327	0.000209295	0.009322091	0.04029765	1.19E-05	5.827863442	1.798717071	0.308640909	0.324273522	11.5119247	0.0007	8.41E-05	0.00123677	3.013814839	1.835657414
Fam199x	16.4074	17.50594	16.171	14.64581	7.382743	17.65635	13.15784	11.62103	20.30953	15.91243	19.93969	11.25085	12.66764	7.733631	9.743671	13.03575	10.31676	16.46154	9.818737	8.175693	10.34129	12.29028	15.517	8.922627	9.547631	7.226891	7.152316	13.04007	7.627382	8.483844	14.13751	5.255766	8.029858	6.365551	9.539523	6.691308	2.13358	8.995545	3.192117	6.556068	3.536525	2.744706	6.744556	3.98203	9.499795	4.519016	5.6575	4.290121	2.7006	5.087979	6.028134	4.308782	10.9416	2.275917	2.310147	4.793855	4.246356	4.356522	3.976487	2.534701	3.647917	4.215718	4.27095	8.558508	7.023006	4.606399	2.910567	3.480548	2.69992	5.536344	6.135647	4.843201	14.81175	16.89194	15.63064	14.6758	17.44363	18.08285	16.00289	18.35224	15.56132	18.02115	15.29048	18.09641	15.85145	15.48175	17.7086	18.44942	13.7452	13.90432	9.528533	10.14966	8.102476	14.62875	12.21727	11.15154	9.568623	9.737977	8.463779	12.6443	15.54645	11.02312	9.988445	10.3835	10.63324	11.15022	13.43809	12.07246	A	A	A	0.056203896	0.613081759	0.914300969	0.328756677	11.63779749	1.81582035	0.156027835	0.012396885	17.47298087	0.8002	0.820433792	0.809170422	4.574415694	0.641660953	0.026627718	1	0.999895804	0.298186231	13.69070424	0.751864047	0.05491785	0.051583485	16.98114747	0.4033	0.66765207	0.406762645	4.445654011	1.01986283	0.05669747	0.272628341	0.25412477	0.085959202	4.810400569	0.167287065	0.03477612	0.150989998	13.69802199	0.0584	0.006120997	0.061738665	3.586133771	1.174029971
Kdm7a	24.12853	22.61184	19.91429	34.81382	20.13475	16.15723	19.58724	12.32533	16.7163	15.16066	11.37405	20.00152	20.46312	20.0591	24.62686	22.61304	17.97455	16.32203	23.66567	23.4653	21.28207	23.31251	19.58098	16.82967	17.52579	14.96093	18.99834	14.45275	19.9717	21.70286	18.00599	17.43162	20.02508	18.21527	19.19261	22.42827	7.823127	16.49183	12.52292	10.10727	10.93108	15.32461	14.96448	13.93711	12.99972	18.87354	8.591018	15.28356	16.44911	24.1679	18.31625	12.68697	16.20978	10.52612	12.87082	15.44686	16.13615	12.0323	17.89419	11.06051	13.37569	13.2494	22.50462	13.82528	15.70936	14.18771	7.567474	11.43609	13.00871	20.41527	15.85042	12.9152	24.26849	23.99728	24.0042	23.10891	19.2798	16.96815	18.19033	27.52836	23.56429	20.65197	21.43991	18.24722	20.24895	25.33377	21.05887	24.17905	20.35142	26.0958	24.02847	24.30201	29.40899	20.45185	25.0454	21.98896	22.49248	22.72195	31.60693	20.69068	24.98536	15.2342	15.98151	27.11247	18.64669	22.97213	21.79592	26.05884	A	A	A	0.806770589	1	0.999999995	0.998594328	19.60765907	0.400910053	0.020446605	0.013444691	10.69778422	0.8093	0.878849456	0.794717952	2.80067336	0.679640325	0.039784302	0.859180834	0.766874545	0.295468221	22.55914675	1.775491034	0.07870382	0.167239361	8.994605304	0.0478	0.038415303	0.044396424	2.354782162	2.081003598	0.010456103	0.026842201	0.407681825	0.005865159	14.25124581	2.516771418	0.176600099	0.093427769	10.61717041	0.1853	0.410792983	0.188803091	2.779568712	1.599010489
Atxn2	84.54635	105.4004	94.33084	95.31782	65.2366	88.28175	81.33937	75.00846	75.30148	67.40856	78.7758	71.4827	56.39538	60.53983	61.67422	65.71083	57.96527	64.73012	67.84999	70.82062	69.99104	94.8107	81.15639	66.81089	55.8471	48.55964	47.71936	49.00894	70.75401	52.9747	49.09445	54.0468	53.13585	55.13546	77.33827	74.22395	163.5745	200.5257	101.4111	217.4429	165.2522	154.6184	137.4203	153.0593	139.497	98.08923	135.78	165.9741	78.80843	141.8274	94.36349	76.12182	118.3314	110.951	125.903	235.9642	108.7067	114.3068	123.7681	117.2875	123.7252	225.2398	159.8321	113.6745	210.875	151.6426	172.6936	238.4176	210.5938	84.42925	178.1894	117.3131	78.95804	76.95218	71.67766	56.6223	63.0856	60.93672	77.25135	67.67388	72.47131	74.3208	52.85188	65.90111	79.56406	78.68822	65.56967	57.06715	58.92322	57.4309	58.62119	55.03691	63.91953	51.83976	51.77067	47.11919	54.42931	74.95291	60.70117	43.29716	72.31873	48.79898	44.78153	64.17578	57.0188	47.28767	49.81926	51.97046	A	A	R	0.020286717	0.532824172	0.952754953	0.165235351	68.79748681	7.046091588	0.102417863	0.013169048	16.76263871	0.7936	0.878849456	0.798496227	4.388448552	2.413657581	0.008391498	0.119855759	0.416058481	0.016334468	61.52334874	6.070327058	0.098667046	0.225291373	5.898925375	0.0138	0.011308866	0.012912046	1.544335052	7.218984043	0.215070136	1	0.998988695	0.799299454	146.0839231	8.644656717	0.059175962	0.078623308	4.945742922	0.246	0.014055243	0.248726445	1.294792469	17.90989279
Hirip3	3.281479	4.194132	3.294093	2.641048	4.295414	4.830511	1.943772	1.760762	2.030953	2.881779	2.667986	3.18206	3.775933	5.679385	3.319272	3.857518	1.382658	4.185137	4.0282	2.654446	2.697727	2.828714	2.093564	3.336917	3.400526	3.550052	3.687913	3.151351	3.41225	2.762182	3.798138	2.277499	1.982681	3.329673	2.271315	4.089133	5.33395	3.373329	2.94657	6.009729	2.572018	3.659607	3.793813	2.986523	2.249952	2.924069	4.819352	3.753856	1.718564	1.271995	2.782216	2.633145	6.078668	3.982855	2.145136	2.130602	1.698543	2.696894	8.201503	5.530257	4.863889	3.613473	4.763752	6.583468	7.023006	8.291517	3.298643	3.977769	1.963578	2.768172	4.857387	5.919468	1.936922	4.021891	1.339769	1.971376	0.9180857	1.610117	2.302574	1.290392	1.889589	3.15699	3.82262	2.865266	2.045349	3.582553	1.31618	1.948075	3.409662	5.239311	3.521414	2.144295	2.100642	2.272428	2.901601	3.769535	3.230964	3.836173	2.248191	2.809845	2.359728	3.220238	1.664741	2.595874	2.157468	2.552459	4.424737	4.416753	A	R	A	0.2796163	1	0.99998253	0.862977032	3.182851904	0.256583555	0.080614355	0.073778441	1.274936673	0.2682	0.309169578	0.27193712	0.33377764	0.351941493	0.053511499	0.294638462	0.796169649	0.187795699	2.688220077	0.466417145	0.173504078	0.156770651	21.87915846	0.0519	0.009931469	0.054946293	5.727950291	0.569585143	0.001194923	0.039883167	0.073687909	0.000324588	3.977042738	1.313613457	0.330299055	0.338832361	19.54667392	0.0012	0.000249412	0.000850045	5.117307265	1.498720227
Stk40	39.76381	24.80008	37.73233	37.21477	44.69915	39.31037	29.15657	35.03916	47.49305	44.22904	41.56442	37.84378	46.28562	41.44743	40.25956	34.9837	32.01385	59.42894	42.2961	42.68349	52.75556	48.96602	39.40826	34.23968	46.16868	33.47192	40.34353	45.42292	39.34124	59.78151	43.18623	43.44767	41.6363	39.46641	48.26544	50.43263	67.56337	49.4755	54.75708	43.70712	44.36731	41.39931	41.52118	40.31805	25.49945	46.51928	59.08944	60.32983	59.41321	61.05575	36.16881	40.93343	81.45415	39.54406	58.57872	55.9283	30.29068	49.78882	48.71196	47.69847	46.96693	57.81556	26.1185	39.9397	49.34586	46.80101	54.52462	52.45683	36.8171	35.29419	54.96517	51.66081	48.42304	30.03012	32.04282	31.21346	30.9526	35.051	35.68989	34.26707	27.78808	38.54158	32.74158	45.99505	45.2022	36.59322	20.93922	32.54432	38.14559	35.86913	56.54977	33.45101	28.35866	44.31234	27.947	40.83663	42.12679	32.01729	32.53265	29.63109	39.97657	34.18406	38.28904	37.06332	28.6635	28.21139	35.39789	36.3646	A	A	R	0.574517249	1	0.996739363	0.980875705	41.83770863	1.06689471	0.025500792	0.044954329	19.49393959	0.4579	0.847313755	0.457883196	5.10350145	2.194842902	0.00127335	0.003298056	0.062965018	3.46E-05	35.56994456	5.69048279	0.159980086	0.351781985	0.006858572	0.0006	2.85E-07	0.00060453	0.00179557	5.763990562	0.018529897	0.154723995	0.611463541	0.048182763	48.24853854	7.389961676	0.153164467	0.204368065	23.31480506	0.0175	0.000818712	0.020368907	6.103801693	7.342752759
Pbxip1	29.34029	42.30602	21.8608	19.44772	28.05442	32.98073	23.77382	30.98941	26.55861	31.44898	21.20347	22.729	25.33529	29.96782	32.76443	25.93848	25.10056	20.64668	31.72207	29.09273	26.22791	27.79943	27.33948	22.2703	27.20421	27.38611	26.70943	26.62348	39.14051	28.11506	28.62671	22.16181	24.68438	26.73531	22.94028	28.99567	35.91526	36.73181	56.23037	36.33155	52.08337	54.89411	54.79952	62.21922	59.24872	46.78511	56.15592	54.43091	83.71861	83.31565	86.24869	57.68981	51.46606	78.80364	58.57872	53.53138	53.78718	63.48074	57.65905	61.29369	63.23056	63.83802	62.58585	55.95947	43.9862	46.98527	57.43519	67.87069	68.72525	76.12473	54.45387	53.81334	22.55944	21.31602	16.74712	20.48041	17.70594	16.72044	24.63754	19.06912	19.00705	15.39032	15.78908	15.83436	18.40814	23.28659	21.89644	19.70994	14.49106	24.08068	13.46423	19.44161	21.00642	29.25751	13.28628	16.96291	21.87114	22.86949	25.52358	26.82125	17.07333	18.826	18.47862	25.23767	22.65342	23.10647	20.48489	18.84481	A	A	R	0.549128957	0.084246157	0.625030003	0.312896405	27.25418028	2.304490497	0.084555487	0.039269057	5.316697114	0.5025	0.520463792	0.506472568	1.391908049	1.335971117	0.001706825	0.058386475	0.164447774	0.001191869	20.09486442	2.093443118	0.104178017	0.187961413	8.6319459	0.0272	0.00369056	0.028871344	2.259838152	2.339163434	0.189234329	0.613081759	0.959075303	0.623836986	58.61254152	4.314835018	0.073616242	0.066582316	6.799713195	0.3037	0.090195579	0.310195235	1.780160752	4.467447838
Safb2	47.48494	50.14723	34.88744	35.5341	28.85981	35.3127	28.25945	35.74347	35.46356	31.44898	30.04995	28.41125	26.91875	33.95547	30.19467	28.86488	25.31328	31.24902	37.76437	30.57922	27.4269	29.06748	27.21633	24.95434	23.5421	22.18782	26.0389	30.42684	39.4416	24.36639	21.59312	20.3223	21.71036	25.95186	37.24956	29.61523	92.09954	107.1969	67.52555	119.9214	85.1981	69.76127	66.39173	75.65857	76.49835	63.26623	84.23388	99.20906	33.63475	94.76361	60.9769	39.25779	106.9846	62.01875	54.28845	109.4597	30.57377	54.14534	67.60027	58.52856	57.60668	90.73831	70.30641	115.869	87.78757	105.9472	76.06282	115.8525	121.4964	70.24237	82.06428	59.46375	26.20541	31.77294	34.61071	30.55633	25.7064	21.42694	26.4796	26.23796	30.34458	25.25592	26.92454	24.12855	25.87366	28.53248	29.91317	27.73142	29.40833	28.81621	6.835687	24.44497	24.60752	24.57063	22.29651	23.71666	22.36821	28.62375	30.28446	34.48446	36.50639	29.22985	21.14221	29.85256	26.81425	34.39103	30.80928	28.26722	A	A	R	0.003786653	0.119855759	0.614175307	0.011897965	30.31727561	4.064379742	0.13406151	0.002301789	4.98890319	0.9635	0.786454471	0.961643998	1.306091801	0.4516026	0.001278316	0.232849158	0.104826631	0.002034242	27.06443424	3.823159353	0.141261381	0.22281092	12.98245956	0.0068	0.003647841	0.013638056	3.398799966	3.436380373	0.872259699	1	1	0.999615862	78.7453723	2.377981657	0.030198367	0.00757969	10.17356104	0.8746	0.394808997	0.878848951	2.663432052	2.984104029
Shc1	11.58169	17.14123	11.37959	14.88591	11.81239	16.99007	12.11119	15.14255	13.43553	13.65713	10.67194	9.205244	12.78945	11.84212	15.95392	15.43007	14.99652	17.43807	16.74221	10.08689	11.84003	12.68044	11.45303	9.648044	15.43316	13.69306	12.29304	15.64809	10.23675	13.02171	15.96625	12.70143	13.87877	16.15871	13.51432	13.2587	25.60296	17.61628	10.80409	17.75602	22.50516	17.38313	17.49369	17.42138	13.49971	12.49375	10.68639	14.21103	13.74851	14.62794	11.12886	12.68697	7.294402	11.0951	20.29629	15.18054	15.28688	12.86211	14.16623	13.13436	12.61571	11.44266	17.0838	15.80032	14.23083	16.21452	12.41842	18.14857	13.25415	15.57097	12.52695	16.9512	16.97655	14.881	12.50451	12.81394	14.55822	10.89925	14.8516	8.745988	10.11486	8.944804	15.12428	13.87392	15.03331	14.58611	11.367	13.06356	12.78623	17.22927	40.59984	14.58121	14.4044	14.77078	14.66072	15.54933	16.40335	16.22996	12.69567	16.47591	15.26883	13.50023	17.9792	14.42152	11.55786	11.95626	16.55179	11.33633	A	A	A	0.814885357	1	1	0.998772788	13.45513496	0.19370282	0.0143962	0.011588362	7.682504977	0.8195	0.865399738	0.820490815	2.0112751	0.344780127	0.068273643	0.076969946	0.931432697	0.100188026	14.66968534	2.710404783	0.184762299	0.141648763	0.930815402	0.0159	8.82E-05	0.074405723	0.243686902	2.655488788	0.131903607	0.318168664	0.977189823	0.381171615	14.82153067	1.605301006	0.108308719	0.083152314	2.654912979	0.2315	0.338482366	0.228723645	0.695054593	1.43690631
Zfyve1	13.51197	8.388263	9.882278	10.80429	8.590828	14.32496	10.46646	4.049752	17.65367	9.647694	8.425219	8.068794	9.013516	6.404413	8.994158	9.577287	7.126006	5.161669	11.95872	9.131294	8.992425	9.168936	8.990009	13.0575	12.68658	9.509068	8.381621	8.693382	14.1508	9.766286	8.580978	8.146438	7.435054	6.267619	9.993786	9.16957	41.24921	31.85922	23.57256	34.14619	12.86009	21.50019	16.22909	19.16352	20.24956	27.37992	32.2687	27.08139	22.58684	24.1679	15.07034	18.43201	43.76641	22.19019	16.50105	28.76313	16.70234	19.29317	21.87068	23.27317	17.17561	29.51003	23.32596	23.70048	44.91027	25.05881	24.6428	36.04854	21.59936	23.87548	27.86606	24.48507	11.96334	8.445971	9.378386	8.214067	10.62356	8.422148	9.67081	6.165205	7.113748	9.470969	10.13825	8.7466	9.817673	9.724072	8.734646	10.42793	11.2945	10.68013	6.628545	9.863758	9.75298	7.953497	8.399372	12.72218	10.93557	11.95115	8.596026	9.706738	12.9091	6.31662	8.989601	13.2678	7.859348	8.732098	10.32439	15.31141	A	A	A	0.640001878	0.182663111	0.959984824	0.626138895	9.548656073	0.357822655	0.037473614	0.021992318	22.13524983	0.69	0.365126261	0.685554488	5.794994853	0.559395418	0.245872325	1	0.999705278	0.83271477	9.695653227	0.302478313	0.031197311	0.083480879	21.82602856	0.2315	0.147340992	0.227332935	5.714040916	0.814716478	0.639322199	1	0.999999993	0.989291182	25.06861827	2.241954386	0.089432707	0.027105957	19.53586519	0.6284	0.598772564	0.627155079	5.114477546	1.798165565
Pla2g6	14.86317	18.053	12.87691	11.28448	10.47007	15.65752	12.8588	11.44495	17.34121	10.77535	11.37405	12.3873	13.52027	13.65469	13.27709	12.10463	11.06126	14.36897	18.37866	11.57338	8.243056	13.16815	14.90125	17.55509	17.65658	18.63777	14.97516	15.43075	21.07566	19.23662	14.34852	11.91307	15.66318	16.84423	13.85502	16.72827	12.44588	16.11702	51.81051	25.1316	34.40074	31.10666	42.78578	43.80233	32.24931	56.08897	30.80194	38.34296	53.52099	43.88382	66.30948	45.48159	35.25627	39.25957	35.47726	26.3662	35.66939	18.2559	42.74723	28.573	26.75139	38.14221	34.82467	24.35883	18.29678	19.89964	39.19564	29.33605	48.10767	26.98968	30.93389	24.21601	22.10369	18.63476	36.84366	20.58993	28.19835	17.58743	24.75267	22.79692	24.34236	25.65054	18.1159	26.089	23.11244	24.05428	32.78484	29.10654	28.87557	33.65249	2.899988	15.15302	28.20862	12.92443	20.76936	15.86346	18.64017	21.54158	31.21019	23.3728	16.24048	14.86263	22.80695	27.25668	26.19783	25.12157	26.22066	22.23099	A	A	A	0.010579767	0.80431031	0.403711972	0.078218543	14.30686484	1.77776893	0.124259854	0.089323145	0.304629828	0.2	0.175064266	0.203892413	0.079751902	1.234429521	0.137980816	0.232849158	0.944382723	0.321730576	23.01056081	2.60720286	0.11330462	0.140149039	11.72736516	0.0772	0.013173142	0.076653801	3.070217018	3.460951787	0.278730206	1	0.995802395	0.861301842	34.63685278	3.0406408	0.08778629	0.078131385	9.251473749	0.2478	0.283655609	0.250995341	2.422030164	4.714873347
Flad1	15.44226	12.21769	9.582815	15.3661	12.48355	12.65927	13.00832	10.74065	9.998537	11.15123	12.91867	14.6602	14.98193	16.67564	14.66904	13.70084	13.93294	13.95046	20.77041	11.89192	10.04154	12.87553	12.19193	12.47717	17.91816	15.84845	18.55132	17.16943	16.45909	15.3893	17.4433	16.73086	13.3831	14.8856	16.46703	12.01957	16.35745	20.9896	26.76467	22.3999	28.9352	28.81941	21.91981	25.63432	24.99946	21.26596	27.23981	29.76272	24.05989	25.43989	26.43105	23.6983	23.90943	32.71631	26.89671	21.0397	15.85306	16.80373	16.15448	15.89949	17.6316	25.89655	18.72647	27.65056	26.05905	21.00518	30.85201	28.59022	36.3262	18.68516	20.70781	27.17574	13.78632	14.34474	16.30053	14.34724	15.4763	16.8443	14.27596	13.19067	15.22787	14.33799	20.94131	16.58838	15.64692	16.24944	18.18721	20.2829	17.36796	19.34515	5.385693	15.43893	15.90486	12.2143	17.71504	13.82163	15.16068	17.11523	20.36597	19.03032	18.4614	16.72046	18.97805	20.19013	17.87616	14.7774	22.28756	19.87539	A	A	A	0.183545096	0.80431031	0.954177843	0.687509839	14.18247314	0.071747874	0.005058911	0.068569908	0.979958941	0.3012	0.148761892	0.299151409	0.256552651	0.962242883	0.110403165	1	0.997887044	0.621177243	16.50141441	0.235302866	0.014259557	0.091432145	16.21081724	0.1901	0.053128987	0.196003285	4.24398203	1.324002372	0.843154775	0.496152136	0.89826261	0.923561859	24.05183682	1.756820105	0.073043074	0.009740378	1.558970119	0.8514	0.87042733	0.846926144	0.408137423	0.707212446
Acad12	2.895423	4.558839	3.893019	1.920762	2.147707	2.66511	2.242813	6.162667	2.812089	4.385315	2.106305	2.841125	2.070673	2.779273	2.783906	2.793375	2.978032	4.603651	3.02115	2.866802	2.39798	1.56067	2.95562	4.062334	2.35421	3.803627	3.911423	3.151351	3.914051	2.268935	2.321084	1.839518	1.982681	3.329673	2.612012	2.973915	4.26716	6.746659	5.402044	3.824373	5.144036	2.744706	4.84765	3.235399	7.499839	4.253192	3.352592	3.217591	5.64671	8.267966	5.564432	3.590652	8.104891	8.81918	4.785304	7.190782	4.812537	3.319254	2.485304	4.378121	4.863889	5.420209	6.242158	6.14457	2.587423	6.080446	6.985361	6.961096	5.399841	10.72667	4.601735	2.959734	3.418097	4.42408	5.470725	4.818919	2.885412	2.477102	4.605148	2.007276	4.001483	3.946237	2.659214	2.262052	3.98843	3.710501	4.90576	2.864817	3.30311	2.216631	0.8285681	4.431544	3.751146	4.686882	4.734191	2.041832	3.976571	3.983718	3.702903	3.448446	4.719457	3.344093	5.327171	3.461166	3.698517	4.298879	3.933099	3.680628	A	A	A	0.781795224	1	0.929778417	0.995733698	2.998263714	0.166681364	0.05559263	0.019452081	6.587453641	0.7262	0.814180975	0.716428431	1.72459133	0.189015199	0.051843697	0.168184799	0.710558327	0.117759699	3.651262543	0.483149318	0.132323905	0.162688699	10.6750274	0.0505	0.005974517	0.048724047	2.794715637	0.58467252	0.106962148	0.039883167	0.995688993	0.090791802	5.286699597	0.793751198	0.150141158	0.105422098	7.531559303	0.1494	0.022562391	0.150498252	1.971757615	0.885532027
Alkbh5	32.81479	21.33537	51.05844	46.57848	45.50454	28.64993	51.43519	69.37402	46.55569	52.74908	52.65762	69.09615	36.17587	29.24279	35.65541	33.78654	46.26586	32.92308	21.65157	45.76265	40.91553	38.72412	44.08799	36.99626	25.24237	25.4843	28.16225	29.44883	24.98971	29.89075	27.00898	36.96556	35.78739	29.1836	28.39144	28.25219	40.18242	37.85625	32.90336	20.76088	22.50516	35.22372	32.24741	23.89218	31.74932	47.58258	33.52592	30.83525	31.17966	15.26394	24.80809	30.40085	27.15138	34.70774	34.15717	34.88861	40.19884	33.60745	47.96637	32.49026	32.98325	32.722	30.88226	27.87001	35.85429	25.79583	22.31435	23.86662	29.20823	31.14194	29.39997	39.01467	24.72423	32.30919	30.92634	46.1083	33.31339	50.65674	34.07809	48.17462	42.68249	50.90646	39.72201	38.45488	32.31651	32.75477	24.5288	28.30439	29.19523	17.93456	70.42829	29.87718	35.56087	34.5125	47.03648	37.53829	35.78914	28.62375	27.37504	37.03887	39.00492	25.26648	37.12372	19.32484	30.05045	23.10647	29.33436	29.00335	A	A	A	0.402342073	1	0.999999964	0.93541096	37.86641533	2.592230715	0.068457251	0.026052856	14.09457787	0.6351	0.464970072	0.63878557	3.689951858	2.732576632	0.667297204	1	0.999991725	0.991828648	34.80698515	2.036507471	0.058508586	0.013440901	20.64713097	0.8062	0.831164755	0.794769783	5.405406247	1.67288085	0.529223088	1	0.999984241	0.97314052	31.55388167	2.133072205	0.067600945	0.034655222	19.03528329	0.5548	0.86527284	0.549422817	4.983425512	1.800272711
Arrdc4	6.949015	5.65296	5.540065	4.56181	5.637731	5.330219	2.840897	2.993295	8.280039	4.385315	2.246725	7.159634	5.359388	5.558547	4.497079	5.320715	5.105198	6.277705	7.552875	6.476848	6.444571	7.705808	4.063977	3.844709	6.670263	5.959016	4.581953	6.628704	13.54864	6.412208	8.72165	6.394515	3.370558	4.40692	14.53642	4.213046	2.844773	6.371844	6.384234	2.731695	4.501032	3.430882	3.583046	6.221922	4.499903	6.113963	3.981203	5.898917	2.7006	0	5.33258	3.590652	2.431467	3.129386	5.115325	7.457107	9.341984	6.431056	3.230895	2.073847	5.927865	7.427694	4.27095	1.536142	4.620399	8.660029	3.880756	2.237495	3.190815	2.768172	0.7669559	3.766934	4.671399	5.094395	4.130956	4.380836	4.983894	4.58264	4.835405	6.308582	3.556874	5.130108	2.493013	7.389369	4.192965	4.478191	4.90576	3.781558	3.090006	4.433263	4.349982	4.002685	4.201284	6.95931	4.42876	4.554855	4.473642	3.836173	4.760876	4.087048	6.523955	6.068909	4.161852	3.749596	4.623146	4.030199	4.588616	1.766701	A	A	A	0.700645684	1	0.999979953	0.994238492	5.945849147	0.842690538	0.141727534	0.029811047	19.75397096	0.6133	0.885588999	0.598185086	5.171577505	0.608767757	0.948075854	1	0.999387115	0.999974888	4.544671093	0.002087275	0.00045928	0.001618448	21.04562887	0.9716	0.808050537	0.972884161	5.509732754	0.062739637	0.325904717	0.917113085	0.975904784	0.872460299	4.339805814	0.660008864	0.15208258	0.070500668	7.212422925	0.2851	0.303542568	0.288777913	1.888207906	0.798480727
Wdr55	2.316338	3.282364	4.342213	4.801906	7.919669	3.664526	6.130357	6.162667	5.311723	5.011789	6.178494	7.386924	9.135321	6.766927	6.959765	7.848054	7.551439	6.41721	4.154081	7.750982	7.044066	7.608266	5.295485	7.907044	6.670263	6.085803	8.269866	6.085367	7.928463	8.779792	7.807283	7.445669	8.525528	7.834524	8.517431	4.956524	2.13358	1.499257	2.209927	2.458526	4.17953	1.372353	0.8430696	0.4977538	0.9999785	1.063298	0.8381481	1.07253	1.718564	3.179987	1.854811	1.675638	0.4052445	3.982855	2.475157	2.663253	1.132362	4.978882	1.739713	0.9217096	2.735938	1.605988	1.971208	2.194489	1.848159	0.1842559	2.716529	0	2.209026	1.730108	0.255652	1.076267	6.722257	5.764711	5.024135	4.818919	5.508514	7.679018	5.756435	6.308582	5.001854	6.708603	8.143844	5.730531	4.499767	6.269468	5.264718	4.812892	7.352083	4.433263	9.735675	6.432886	9.002751	6.53323	8.246656	7.696135	5.592052	8.557616	6.480081	6.130571	6.24634	4.706501	8.656653	7.066547	9.246292	7.926058	7.374561	6.03623	A	A	A	0.695546526	1	0.999999997	0.993910043	6.567876884	0.325875211	0.049616522	0.032555305	16.05915579	0.5677	0.800373506	0.570083527	4.204277153	0.426945638	0.257960577	1	0.999880449	0.844248601	6.619340839	0.563315058	0.085101383	0.001537216	5.31817196	0.9711	0.797816531	0.97422851	1.392294163	0.079777077	0.845366562	1	1	0.999303092	1.796254838	0.123297203	0.068641264	0.009841558	11.56106018	0.8485	0.69422494	0.845458308	3.026678476	0.157183117
Immp1l	23.16338	14.40593	27.85006	28.33124	26.57787	21.15431	25.41855	26.76358	19.05971	26.1866	27.52238	22.27442	23.75183	26.70519	22.0571	24.34227	25.20692	30.13299	26.05742	28.66802	22.18131	26.23876	28.20154	24.08384	32.43579	25.35751	28.38576	31.07884	20.07206	26.14208	28.4157	33.28652	29.04628	27.6167	18.73835	24.41088	19.20222	12.74369	8.348614	10.10727	10.60957	13.26608	8.85223	14.18598	9.74979	10.36715	8.381481	12.06597	5.155692	17.17193	7.651093	13.64448	20.26223	8.2502	9.900629	10.91934	11.8898	11.20248	10.68681	10.59966	8.359809	9.435178	7.884831	8.339059	10.34969	9.581309	13.38861	9.695813	8.836103	5.536344	8.692166	7.802935	24.95211	20.64571	20.65478	21.4661	21.37828	25.88572	32.81168	19.64263	19.56281	19.59964	17.11869	24.27936	24.64645	19.44814	24.64845	18.10564	24.18729	19.54666	30.44988	23.58725	20.40624	25.13873	17.40961	20.88951	24.7293	25.96794	20.76271	20.56296	18.3226	24.77106	22.80695	23.07444	23.26983	19.88231	21.14041	20.46429	A	A	R	0.009629669	0.058386475	0.478213953	0.011565792	25.68450154	2.326019949	0.090561226	0.006416915	8.147168817	0.8944	0.806093239	0.896492641	2.132923809	0.445339607	0.000655063	0.182663111	0.060002639	0.000595823	22.3653684	2.827676808	0.126431041	0.27947248	2.456106768	0.0023	0.001713009	0.003727166	0.643007248	2.53535806	0.492819829	1	0.99835842	0.964722809	10.65170551	0.26684594	0.025051945	0.020631433	1.435814475	0.7062	0.893218571	0.701935689	0.375895351	0.665599748
Ypel3	41.50106	60.90609	41.17616	29.53172	36.64525	49.4711	31.10035	26.76358	29.21448	27.94072	31.87541	29.5477	35.93226	38.30564	29.98053	32.19032	30.0994	33.7601	38.64554	34.40162	26.37778	34.04211	34.35908	30.32242	32.43579	41.8399	41.79635	35.5342	39.54196	41.33408	30.10376	31.09662	34.59778	36.92019	48.60614	42.25437	82.49843	102.3243	100.92	48.89734	60.12092	58.78244	54.37799	71.17879	55.99879	54.75984	55.31777	52.01772	68.25154	84.58765	83.23462	51.22663	57.54472	54.33753	63.52904	92.14854	82.09623	34.43727	40.75899	51.38531	79.79818	100.3742	107.5951	59.03176	67.45782	40.1678	70.62976	99.19562	111.4331	49.8271	36.04693	72.64802	52.75263	55.09991	51.58112	32.19914	37.3792	35.051	47.20276	53.62294	50.90776	37.48925	38.06	45.24104	45.09994	57.83264	53.24544	44.23277	34.30972	71.53674	81.8211	71.1906	74.27269	31.52994	28.40515	30.31335	69.21718	66.69039	88.0762	54.2811	52.19164	24.02793	49.44281	98.3548	68.73077	53.33297	40.47815	56.82889	A	R	R	0.570363603	1	0.97915466	0.978573723	35.85656331	0.762103553	0.021254227	0.032590069	0.841086403	0.5759	0.546119186	0.569735623	0.220195905	1.829444605	2.36E-05	0.001571111	0.017550764	1.60E-07	52.50866862	14.03221615	0.267236183	0.403161987	6.369003256	0	2.16E-05	0.000145204	1.667401153	15.63459625	6.11E-07	0.000176657	0.001391126	7.00E-11	68.16288533	22.34583516	0.327829948	0.565618459	6.745163261	0	8.20E-08	5.66E-07	1.765879612	22.59435804
Zc3h12a	2.12331	2.917657	3.443824	2.400953	3.758487	0.8328467	1.943772	1.232533	4.218133	2.13001	0.7021016	1.81832	1.70526	1.81257	1.6061	1.463197	1.382658	1.116037	1.132931	2.335912	2.547854	1.463128	1.970413	1.595917	1.569474	1.267876	1.899834	2.064678	0.4014412	1.381091	2.672764	1.313942	0.4956702	1.762768	0.7949602	1.486957	6.045143	7.496287	8.103066	7.102407	5.144036	4.345784	3.583046	3.235399	3.999914	3.455718	1.047685	3.753856	0.4910182	5.723976	3.245918	2.872522	3.647201	5.120814	1.980126	2.929578	3.963266	1.867081	1.242652	1.382564	3.039931	2.408982	2.46401	3.072285	4.065951	2.948095	2.910567	0.2486106	2.454473	1.730108	2.55652	5.112268	2.164795	4.558143	1.786359	3.942752	3.541188	1.981682	1.381544	3.010914	3.668026	2.893907	2.326812	1.658838	2.863488	5.629726	3.230622	2.406446	1.598279	2.418143	0.8285681	1.143624	0.7502292	2.130401	0.6108634	2.041832	0.9941426	1.475451	2.115945	2.298964	2.498536	1.610119	1.498267	1.009507	2.927992	0.9403798	2.130429	2.208377	A	A	A	0.144666645	0.429204112	0.886287889	0.445995749	1.80284204	0.385124163	0.213620581	0.10882718	9.191375965	0.1409	0.069195952	0.141034743	2.406296601	0.396863723	0.305003978	1	0.99995324	0.882191384	2.23908846	0.272433352	0.121671545	0.063640167	10.35534685	0.3268	0.283655609	0.327248064	2.711023467	0.39402805	0.894285826	1	0.999975039	0.999786032	3.440520811	0.452555235	0.13153684	0.011922471	8.493504414	0.8089	0.76893678	0.815794926	2.223594256	0.286543409
Garem1	33.00782	29.54128	25.15489	26.41048	26.44364	25.31854	20.0358	19.54446	27.33975	26.0613	24.8544	29.32041	17.53982	23.32173	25.80467	22.74606	24.78148	20.08866	37.51261	22.08499	19.63346	20.87396	27.09318	18.7883	22.10342	20.4128	20.00414	23.36346	43.75709	24.46504	29.89275	21.46105	24.88265	24.18909	40.08871	22.55219	14.93506	14.24295	13.75066	13.93165	18.64713	13.72353	16.65062	19.91015	20.99955	19.93684	17.18204	13.67476	9.574856	10.81196	10.43331	11.96884	0.8104891	11.66408	7.755493	16.51217	11.60671	10.37267	10.68681	11.06051	10.48776	19.67335	12.97712	12.50859	25.13497	12.5294	19.0157	19.14302	17.91765	9.342581	13.54955	17.7584	20.62252	30.16418	29.58658	25.84693	24.526	18.57827	24.52241	25.66446	32.12302	31.5699	18.4483	21.41409	19.73761	28.40453	33.26345	28.53357	21.31039	20.75573	7.871397	27.16107	20.70633	20.02577	19.2422	14.60695	19.38578	30.24675	27.24279	24.13912	39.14373	17.4636	21.14221	31.00628	26.35193	29.82347	21.46817	36.21738	A	A	R	0.235372885	0.859180834	0.998667465	0.783437678	25.24416608	1.51179987	0.059887099	0.084345937	19.10297428	0.2256	0.083943991	0.223709309	5.001146971	2.392675306	0.005437565	0.010408534	0.280238763	0.001159755	24.60809355	4.067078189	0.165274005	0.238788812	10.7612037	0.0121	0.000525418	0.009556963	2.817276541	4.410666346	0.636917919	1	0.99998429	0.989047563	14.20038088	1.569721009	0.110540768	0.026366465	7.22071522	0.6409	0.769301193	0.635301054	1.890378824	1.059122316
Selenok	53.66184	34.46482	62.88722	62.18468	82.55249	44.97372	70.72338	72.01516	79.51962	59.89088	86.92018	87.05206	65.5307	37.33894	45.18493	69.03627	65.72943	65.98566	47.33135	57.22985	54.55404	50.81932	54.55581	66.01293	68.66447	60.09731	50.40148	66.83037	48.37366	46.56249	82.57433	67.53659	57.10121	64.73275	44.06351	67.53264	29.87012	28.48589	28.9746	33.59985	38.25877	30.64921	40.67811	51.01976	37.74919	36.9496	20.32509	38.34296	22.58684	25.43989	29.21327	34.94901	14.5888	31.00937	43.56277	36.22024	53.221	47.29938	52.19139	47.69847	38.30313	26.9003	45.50205	33.13679	47.31288	34.08735	22.89646	25.60689	28.96278	17.30108	28.37737	51.12268	60.1585	65.95901	55.48878	60.67458	63.61022	82.73522	61.13334	68.67751	58.24381	55.77348	70.80158	47.65389	65.45115	54.50598	50.37378	52.36885	62.86564	42.21675	120.1424	70.9047	66.62036	68.74094	78.0378	73.34888	68.72011	81.73999	60.17218	63.7324	68.29332	71.4645	105.5446	61.4357	71.19645	49.03409	61.61855	73.75978	A	A	A	0.027567152	0.182663111	0.475557572	0.060446672	61.31001128	7.744638284	0.126319309	0.044038605	20.13288906	0.4599	0.883549605	0.465401589	5.270778031	3.946816815	0.059366811	1	0.84504885	0.424899268	66.74121403	8.790650442	0.131712474	0.152984337	1.295745723	0.0516	0.063095898	0.059310829	0.339225437	8.158579457	0.957409708	1	0.989431706	0.999974591	34.73218577	1.558139992	0.044861559	0.00339695	18.87343508	0.9451	0.88324127	0.94388395	4.941053749	0.838153535
Jph1	0.3860564	1.641182	2.096241	1.680667	1.61078	0.1665693	1.64473	2.465067	0.3124543	2.13001	1.263783	0.7955149	0.9744342	0.7250279	0.7495131	0.5320715	1.2763	0.4185137	0.6294062	1.911201	2.098232	1.658212	0.8620557	0.5077918	0.6539473	0.3803627	1.341059	0.8693382	1.103963	0.9864935	0.7033589	0.5255766	1.487011	1.175179	0.1135657	1.486957	0.3555967	3.748144	1.473285	3.278034	1.607511	0.6861764	1.475372	0.9955075	2.749941	0.2658245	0.6286111	0.5362652	0.4910182	1.271995	0.6955539	0.9575072	5.673423	0.5689793	0.9900629	2.663253	5.095628	1.24472	1.988243	0.6912822	0	0.6022454	1.971208	2.194489	4.805215	1.474048	0.7761512	1.740274	2.945368	4.49828	1.533912	1.076267	0.5696828	0.9384412	2.679539	2.628502	0.9180857	0.6192756	1.72693	1.863899	1.222675	3.551613	0	0.1508035	2.147616	2.047173	1.196527	1.604297	2.237591	0.8060478	1.864278	0.285906	3.751146	1.278241	3.359749	0.7853199	0.8698748	1.180361	1.586959	1.149482	1.526883	0.866987	0	1.297937	1.232839	1.61208	0.6555165	0.4416753	A	A	R	0.059713894	0.398729328	0.922327938	0.265918896	1.09280492	0.291082669	0.266362883	0.149822098	10.89148412	0.0644	0.067236585	0.063203451	2.851383875	0.340248564	0.014730515	0.038029059	0.557643542	0.013008964	1.411183256	0.240080001	0.170126736	0.209781891	11.7934493	0.0182	0.001492633	0.018124467	3.087517808	0.609293067	0.025326253	0.100660992	0.540597673	0.040354818	1.766762879	0.689821955	0.390443994	0.194309946	13.04657779	0.0232	0.002997986	0.025247818	3.415586079	0.912006762
Mapk6	19.68888	21.70007	14.37422	17.28686	12.21508	16.49037	16.4473	14.0861	15.31026	15.41125	15.58666	14.31927	11.93682	14.74223	11.67099	13.96688	14.25201	11.16037	13.34341	14.01547	10.04154	12.19273	12.80768	11.17142	11.90184	8.748342	11.84602	11.51873	11.24035	10.75278	7.666612	10.07355	11.20215	8.520045	9.88022	12.63914	29.87012	37.85625	18.90715	40.15592	31.50722	22.4151	17.70446	31.60736	20.74955	18.34189	22.42046	19.57368	12.27546	24.8039	16.22959	12.44759	15.80454	15.36244	13.69587	19.70807	15.56997	15.97391	18.88831	20.50804	19.45556	32.11976	25.6257	19.96985	16.81825	27.82265	26.38914	37.04298	22.58115	20.06925	20.45216	18.29654	12.19121	14.881	14.96076	13.47107	10.88587	8.050583	11.05235	12.61716	11.22638	12.36488	10.63686	12.21508	10.12448	12.41099	11.72596	12.60519	10.76174	12.39298	10.3571	12.43691	12.45381	11.07809	12.21727	11.30861	11.05984	8.705161	12.56342	9.962178	6.662762	11.51854	5.493645	6.633901	10.17092	8.597758	9.668869	9.569632	A	A	A	0.892344795	1	0.999999987	0.999773819	13.03625344	0.534691099	0.041015703	0.011670081	4.260148006	0.8207	0.715367633	0.819339913	1.11530414	0.456786657	0.039403563	0.978228462	0.99454125	0.367240444	10.9449567	0.883004496	0.080676838	0.082755984	10.20398045	0.2227	0.097367003	0.230411822	2.671395835	0.855217336	0.300446713	1	0.999732601	0.878889688	22.18327684	2.036799772	0.091816903	0.079253451	6.209496467	0.2497	0.116347409	0.245848184	1.625642374	2.854615406
Stn1	2.895423	1.094121	1.347583	2.400953	1.073853	0.9994161	2.691376	0.3521524	1.406044	0.6264736	0.9829423	0.5682249	1.948868	1.81257	1.391953	1.729232	0.7445081	1.116037	2.895269	1.592668	1.348864	0.780335	1.600961	0.1450834	1.307895	1.394663	1.005795	1.19534	1.706125	1.677039	1.266046	1.57673	1.586145	0.7834524	0.454263	0.6195655	1.777983	1.124443	1.718832	3.824373	1.286009	3.202156	2.318441	2.737646	1.749962	1.329122	0.8381481	0.8043978	2.7006	3.815984	0.6955539	1.436261	4.45769	0.5689793	1.485094	1.331626	1.132362	1.037267	1.739713	0.6912822	3.039931	2.408982	1.314139	1.97504	1.663344	1.842559	2.522491	1.491664	0.9817892	0.692043	2.812172	2.690667	0.6836194	1.876882	1.898007	1.314251	0.3934653	1.238551	1.611802	0	1.111523	1.183871	0.4986027	1.055624	1.227209	1.151535	1.31618	0.687556	1.385175	0.8060478	1.242852	1.143624	1.200367	1.704321	0.7635793	1.099448	2.609624	0.8852706	1.586959	1.404923	0.2776151	0.9908423	0.8323705	1.297937	1.078734	0.8060398	1.638791	1.766701	A	A	A	0.141921982	1	0.953436118	0.676632934	1.336941827	0.300019705	0.224407449	0.122379522	4.549423447	0.1066	0.008226155	0.1086312	1.191036273	0.328116327	0.452589596	1	0.999987364	0.953609596	1.158301848	0.038154752	0.032940249	0.040203576	6.164794215	0.5073	0.498631755	0.498166422	1.613939351	0.142830447	0.496482795	1	0.999997909	0.965833039	1.859908895	0.29822739	0.160345161	0.040684536	0.596271197	0.4958	0.303542568	0.493941616	0.156103434	0.280434072
Dhx9	48.06402	41.39426	38.78046	38.41524	40.00104	44.64058	39.02495	47.01234	29.05825	43.10139	33.1392	39.54846	31.4255	23.08005	26.55418	34.05257	29.35489	30.13299	35.62439	31.00393	31.32361	32.57899	32.14236	33.22409	23.01895	24.08964	24.13907	30.31817	24.88935	24.95829	19.62371	20.67268	24.28784	23.01391	28.73213	29.73915	27.02535	19.86516	14.4873	38.24373	19.29014	28.59068	20.44444	17.42138	26.24943	17.54442	23.04907	22.52314	17.92217	19.07992	16.22959	15.32011	19.45174	14.22448	18.31616	34.88861	33.40467	30.08074	26.34422	27.19043	18.54358	23.68832	22.01182	24.79773	22.73236	22.11071	22.70242	25.10967	15.95407	17.30108	27.35476	16.41307	30.07925	35.5267	25.67891	40.63225	40.0023	36.28955	26.70986	31.25615	33.34569	35.51613	25.09633	27.89864	31.49837	29.42811	25.48602	23.26231	29.08868	23.67765	17.39993	28.01879	29.40899	35.0806	39.24797	28.89977	25.22637	21.09895	24.59786	28.35389	20.54352	22.54166	24.63817	14.85417	21.26647	23.50949	19.50162	20.16984	A	A	A	0.077257664	1	0.999997579	0.528362141	31.90518651	2.525640066	0.079160799	0.019194616	21.28950277	0.7155	0.871835755	0.719629511	5.573578791	1.48414603	0.048721738	1	0.999999795	0.418361526	27.66015594	1.377246216	0.049791701	0.05819553	15.11037574	0.3561	0.888094522	0.361152003	3.955887119	2.180652547	0.813943765	1	0.999999985	0.998752947	22.44985996	1.530447569	0.068171809	0.011627306	14.18211484	0.8182	0.839211314	0.819942157	3.712868982	0.893265033
Sipa1l1	14.67014	22.61184	17.21912	20.88829	20.40322	20.15489	16.4473	15.84686	24.05898	17.54126	20.64179	23.52451	17.0526	18.36737	15.31148	18.88854	16.80461	26.50587	17.24573	16.88228	15.88662	20.28871	17.36426	22.34284	14.12526	15.21451	15.8692	15.10475	10.33711	13.90956	10.9724	15.15413	14.2753	13.0249	9.539523	16.48044	55.47308	46.47698	24.55475	51.90221	42.4383	41.39931	37.72736	42.55795	31.49932	39.60785	42.95509	52.28585	28.72457	34.97985	13.44738	23.45893	24.71992	21.62121	33.99216	44.74264	19.81633	38.17143	40.51046	34.56411	28.87934	46.17215	26.93984	39.28136	35.66948	51.77592	43.27043	60.90959	42.95328	43.25269	67.74777	39.01467	22.90125	16.62382	14.96076	12.81394	11.80396	21.55079	18.76598	11.61353	10.55947	14.73262	13.29607	15.38195	14.82878	17.52892	9.691867	8.250672	11.82726	17.33003	40.39269	20.29933	13.65417	20.45185	21.83837	17.4341	15.40921	11.06588	10.05074	8.429536	10.41057	16.59661	13.98382	11.82565	11.09555	13.29966	11.47154	13.69194	A	A	R	0.090741407	0.496152136	0.994973174	0.399940574	17.28653066	1.529543139	0.088481788	0.010245159	19.77367764	0.834	0.88031051	0.839626938	5.176736701	0.545154439	0.009527743	0.012936699	0.41639637	0.003061907	15.14757871	3.512682219	0.231897275	0.234932863	0.888774208	0.0024	0.000313108	0.010420654	0.232680544	3.969260489	0.414794925	1	0.999999941	0.940400459	38.67879519	3.471862143	0.089761383	0.052016614	22.69549382	0.4144	0.199095905	0.403616565	5.941666389	3.770515753
Commd10	2.702395	2.370596	4.04275	1.200476	2.281939	3.164818	3.738022	2.993295	4.061906	4.635905	2.527566	4.09122	4.993975	4.954357	2.998053	5.453733	5.105198	2.790091	3.398794	4.990358	5.095707	4.584468	4.187128	4.352501	7.19342	5.832228	7.375826	3.260018	3.010809	3.847325	5.486199	5.080574	5.848909	4.113125	2.157749	4.460872	3.20037	4.872587	3.192117	0.2731695	0.9645068	2.973431	2.529209	2.737646	2.499946	1.063298	0.8381481	2.413193	2.7006	3.179987	1.159257	1.436261	0.4052445	1.137959	2.640168	3.462228	1.132362	3.526708	2.733834	2.995556	1.367969	1.605988	2.299742	1.316694	0.3696319	2.579583	2.716529	1.491664	1.227237	4.152258	0.255652	3.228801	2.278731	6.032837	4.242603	4.599878	4.065808	6.068901	5.29592	6.738712	4.112636	3.814696	4.155022	3.92089	3.272558	5.373829	3.11097	4.469114	4.688285	2.720411	3.10713	4.71745	4.201284	6.249176	2.901601	4.397791	4.722178	2.803357	5.422108	2.298964	2.914959	4.334935	4.994223	4.038027	5.085461	2.149439	2.130429	2.650052	A	A	A	0.017522753	0.343302431	0.96924992	0.112987262	4.123298199	0.822014199	0.199358416	0.129155253	6.645514378	0.091	0.137742492	0.095190314	1.739791596	0.701195888	0.213229543	0.917113085	0.996839649	0.774255503	4.11481918	0.447831481	0.108833818	0.103647211	6.656980534	0.1525	0.133069139	0.155664465	1.742793428	0.560147485	0.02872972	0.070259791	0.579245832	0.035710905	2.125903111	0.687669026	0.32347148	0.198526495	4.110587002	0.0238	0.001794284	0.023082179	1.076149161	0.730150725
Atpaf2	4.053592	4.923546	4.791408	7.923144	5.369267	5.330219	6.877961	5.634438	5.624177	5.763557	6.038074	9.887114	8.282691	6.162737	4.390005	4.788643	5.424273	7.114733	6.294062	6.583026	5.99495	5.169719	6.896446	7.109085	6.277894	5.578653	6.034767	5.868033	4.716934	5.327065	6.189558	6.482112	7.732456	4.994509	7.495339	6.195655	7.46753	6.371844	7.611971	6.282899	10.60957	7.319215	9.906067	7.715183	5.999871	7.443085	5.867037	8.848375	6.628746	5.087979	8.346647	6.941927	8.510135	9.388159	6.76543	6.125481	6.79417	7.260869	6.461791	7.604104	10.03177	6.6247	12.32005	9.436304	7.76227	4.053631	4.850945	5.220822	5.890735	7.266452	7.413907	6.726668	5.013209	4.960332	6.363905	3.833231	5.770824	5.449625	4.490019	5.878451	6.669139	6.840144	8.476245	4.976514	6.340581	4.606139	4.546802	4.469114	4.794837	4.937043	6.214261	5.432215	6.15188	8.095524	11.75912	7.067879	6.337659	4.278808	5.422108	7.663214	5.552302	8.42216	7.158386	7.787623	7.705243	4.836239	4.916374	6.62513	A	A	A	0.010896673	0.029677335	0.348316805	0.005791652	6.129111769	0.797734958	0.130155068	0.083651225	23.10470299	0.222	0.184939426	0.226615044	6.048797098	0.48793632	0.557693105	1	0.997087554	0.978162557	6.094089193	0.229607788	0.03767713	0.046704753	18.16512495	0.4553	0.795746839	0.443828075	4.75561859	0.485311582	0.513821524	1	0.993753793	0.96915942	7.380419819	0.736842901	0.099837532	0.03099502	17.12648481	0.5857	0.410792983	0.585905116	4.483703237	0.425384927
Tceal9	47.48494	31.72952	28.14952	59.54363	41.61182	45.30686	40.37064	33.9827	39.68169	28.4419	45.6366	38.6393	37.27211	32.50542	35.76248	31.2592	27.12137	33.7601	40.03024	29.72979	34.32109	34.13966	33.37387	53.46322	30.34316	34.48622	35.53807	29.66617	19.36954	31.37049	48.10975	29.69508	36.977	38.87882	17.82982	35.68697	13.86827	13.1185	8.594161	12.83897	9.002064	10.29265	10.53837	12.69272	8.499817	7.177261	10.47685	9.38464	6.383237	11.44795	8.346647	7.660057	8.510135	8.2502	14.02589	18.37644	19.25015	12.65466	15.90595	14.05607	15.19965	14.05239	21.84755	15.36142	23.65644	21.37369	14.55284	13.67358	11.04513	10.38065	15.85042	14.79867	26.20541	29.09168	25.56727	26.17549	26.75564	23.53247	39.14376	36.84785	29.78882	19.07348	36.5642	28.20025	23.01017	29.17222	26.44324	21.42883	17.36796	26.39806	39.97841	39.59799	25.95793	31.52994	24.89268	29.99922	29.20294	38.21418	26.44931	30.39742	29.56601	35.42261	28.96649	38.64969	28.3553	28.48007	26.22066	35.1868	A	A	R	0.066803298	1	0.916028365	0.470954224	36.08154653	4.073376748	0.11289363	0.040528512	0.366836986	0.5045	0.179631769	0.495308442	0.096037698	2.391557994	0.005966751	0.429204112	0.478580142	0.036987028	29.3730544	3.793117963	0.129135973	0.222664328	3.680299536	0.015	0.017182166	0.01368214	0.963500165	3.844581453	0.690711844	1	0.999871849	0.993579197	12.8556618	0.704993648	0.054839156	0.006514391	1.768939267	0.8918	0.856155599	0.89500087	0.463107217	0.487633069
Naa25	21.04007	21.33537	22.60945	20.64819	21.47707	18.4892	19.88628	20.42484	14.52912	19.79657	20.64179	24.32003	20.58492	16.79648	23.6632	18.88854	24.56877	24.97132	15.98692	18.79348	20.83245	20.67888	22.5366	23.57605	17.52579	17.49668	18.43957	24.5588	18.66701	24.85964	19.4127	22.68739	20.52075	25.26634	18.51122	16.35653	14.22387	18.3659	5.156497	21.30722	14.1461	13.26608	14.54295	17.42138	15.99966	10.10133	12.57222	14.47916	9.574856	10.17596	14.14293	9.814449	21.8832	13.08652	15.34598	15.97952	12.17289	12.4472	17.64566	12.21265	14.43967	13.85164	12.81285	18.65316	22.54755	16.76729	15.9111	13.92219	15.21773	16.95505	12.7826	19.3728	22.67338	22.1204	19.09171	24.20412	20.06673	27.37198	20.72316	20.93302	20.78548	23.80896	20.44271	26.2398	23.21471	19.3202	21.77679	22.34557	21.73659	22.97236	32.10701	20.87114	21.6066	19.59969	24.28182	20.73244	25.72344	15.49224	13.48915	19.66892	24.70774	18.826	22.14105	20.767	20.18774	21.36005	26.05678	22.67267	A	A	R	0.016173093	0.859180834	0.50694378	0.128447153	20.553939	0.838784411	0.040808937	0.102807674	17.50097662	0.1558	0.217700793	0.158165746	4.581744965	1.263973708	0.012756064	0.039883167	0.510047098	0.011247279	21.93876428	2.200414106	0.100297997	0.215458747	21.81207137	0.0138	0.007055013	0.016021797	5.710386932	2.145357435	0.423284065	1	0.999999578	0.943611839	14.70495453	0.062772005	0.004268766	0.059933507	19.2617464	0.3475	0.856155599	0.349986689	5.042713416	1.252238967
Trafd1	22.19824	20.4236	28.44898	32.41286	23.75901	27.48394	29.00705	26.5875	23.27784	17.79185	28.08406	24.32003	17.66162	18.24653	17.77417	23.01209	25.84507	19.53064	15.23163	22.5097	17.08561	22.8248	21.30509	21.25471	20.40316	26.11824	18.32781	20.32078	30.71025	23.77449	20.96009	22.5122	21.51209	20.95735	24.8709	21.80871	58.67345	60.71993	41.00643	43.70712	49.51135	45.05892	57.5395	54.25516	34.99925	42.00027	47.77444	67.30128	53.52099	43.24782	35.2414	32.31587	31.20383	45.80284	45.37788	37.28554	34.82012	43.35776	36.53397	37.09881	52.13481	45.9714	53.55114	34.23403	48.05215	37.2197	55.68885	64.14153	73.38874	27.3357	27.86606	50.31548	20.16677	32.04107	18.75677	21.02801	20.19788	22.54163	23.256	27.95849	25.45388	15.91649	23.76673	26.2398	24.33965	23.67044	24.28949	23.4915	19.499	22.77085	23.40705	26.44631	25.95793	21.87212	20.46392	17.27704	29.07867	35.26328	31.21019	27.07669	32.06454	30.96382	25.96996	32.30422	29.58813	29.82347	28.18721	29.00335	A	R	A	0.133448437	1	0.999152652	0.672646795	22.74341039	0.989049293	0.04348729	0.085357019	17.98765067	0.2177	0.11751603	0.219542793	4.709155932	1.66548551	0.007157438	0.7032777	0.944719173	0.098206467	25.23473354	2.131141051	0.084452687	0.114838362	5.954795412	0.1234	0.059745321	0.125678517	1.558961793	2.235676651	0.005961162	0.014400825	0.072624015	0.000528748	45.84889656	8.361754847	0.18237636	0.261201148	3.273813495	0.0062	0.000284524	0.005727028	0.857082369	8.067776375
Wdr74	7.335072	10.2118	9.433084	8.403335	8.590828	9.661022	10.16742	11.0928	9.686083	11.27653	11.79531	5.227669	12.54584	9.425362	10.49318	10.77445	14.35837	8.091265	10.82579	12.84752	12.58939	9.168936	9.605764	10.95379	9.024473	9.001917	12.4048	9.128051	13.1472	13.12036	11.11307	13.22701	9.715137	14.20007	10.90231	8.426091	7.823127	7.496287	10.80409	11.74629	11.89558	9.149018	10.9599	7.217429	5.499882	9.303857	8.171944	5.898917	10.06587	1.907992	7.187391	9.335695	8.104891	7.396731	12.04577	10.38669	5.378718	7.883229	11.68093	7.834531	8.663802	4.617215	6.242158	12.06969	4.065951	4.790654	10.284	7.955539	4.663499	7.266452	3.067823	6.188535	10.25429	8.714097	8.373559	7.775984	8.656236	12.63322	8.864909	8.172481	8.558728	9.734051	13.96087	13.2707	10.43128	6.141519	6.820203	8.136079	10.33554	5.541578	8.907107	9.577852	8.852705	12.35633	14.81344	14.29282	9.817159	7.22971	10.71197	12.77202	10.68818	11.27083	13.98382	8.652915	9.400397	11.95626	13.76585	11.63078	A	A	R	0.475232099	1	1	0.960294007	10.48912304	0.254749987	0.024287063	0.033810364	11.65016877	0.5579	0.89188029	0.55764918	3.050007053	0.520892896	0.001489462	0.001571111	0.076395436	2.45E-05	10.19495155	1.766076373	0.173230482	0.315742775	19.5157945	0.0021	0.000170197	0.001534678	5.109223052	1.923282336	0.612779092	1	0.998426258	0.986261422	7.977086907	0.98056041	0.122922117	0.012980958	19.64160137	0.7984	0.323760153	0.801084088	5.142159214	0.429543641
Dpm3	86.66966	99.20033	93.73191	119.8075	89.26407	100.7745	82.08697	75.36061	92.48647	81.56687	76.52908	83.41542	80.75624	68.75681	73.88058	75.1551	78.38607	85.93481	91.2639	68.05999	69.39154	67.69406	79.92488	86.03444	101.231	96.8657	91.08028	84.43447	78.48175	80.69517	97.97789	84.96822	76.82889	90.09702	82.78943	80.41961	137.9715	105.6977	171.6377	64.46801	135.9955	126.9426	103.6976	100.2974	94.74796	160.8238	123.2078	113.4201	221.9402	163.4513	165.5418	171.8725	150.751	157.8918	109.897	80.96288	100.4971	105.3863	90.46507	111.9877	126.3091	123.2596	93.79664	102.9215	102.388	70.38577	100.1235	103.422	107.7514	103.1144	71.07124	162.7854	104.3659	66.62933	70.1146	71.62667	74.88956	72.45525	73.91262	81.29468	64.02373	65.11291	85.26106	89.57725	81.71168	83.29436	79.09042	83.65264	76.71739	95.61742	164.6779	74.62148	65.72008	69.02499	66.88954	81.9874	81.5197	69.05111	75.51278	77.90934	86.75472	74.43703	76.74456	100.2296	77.05243	70.9315	88.49473	99.37695	A	A	R	0.748931908	0.168184799	0.478519181	0.467344806	84.97712511	5.526286269	0.065032634	0.017091346	0.89678415	0.7596	0.335966736	0.746287426	0.234777541	2.033444362	0.021582115	0.048344447	0.65749964	0.023885357	81.14105176	10.34587162	0.127504776	0.196812709	0.531438573	0.0047	0.005828205	0.023940438	0.139130293	11.00923473	0.812343859	1	1	0.99871872	120.6371019	4.115199619	0.034112222	0.012516516	1.789280968	0.8106	0.839690757	0.807507941	0.468432662	5.434866578
Bmt2	12.73986	7.476496	16.171	10.80429	17.98705	13.49212	14.35401	19.72053	16.24762	17.66656	23.02893	17.04675	15.71275	13.89637	11.02855	11.43954	13.93294	14.36897	11.32931	15.50196	13.93826	17.65508	15.2707	13.49275	15.04079	14.327	13.6341	14.23541	11.54143	13.12036	10.9724	13.05182	12.78829	11.65385	12.15153	12.76305	5.33395	8.245916	8.103066	9.834103	8.037557	7.319215	7.376859	10.45283	10.99976	4.784841	6.076574	9.920906	3.191619	3.815984	6.955539	4.069405	7.294402	8.53469	8.085514	7.190782	12.45598	4.771428	4.722078	9.447523	7.295833	5.620957	9.19897	9.875201	10.71932	10.31833	4.850945	4.723601	10.55423	6.228387	12.7826	5.112268	16.06506	13.67443	13.84428	19.9328	15.60746	19.44525	16.23315	14.19431	15.67248	15.25878	13.79467	15.53276	18.81721	15.60969	11.24735	15.01164	16.51555	10.88165	20.09278	18.29799	16.50504	17.46929	14.35529	14.76401	12.30252	15.78733	13.48915	9.706738	11.65983	13.87179	14.64972	14.13309	14.79407	9.941157	13.43809	13.69194	A	A	A	0.481882054	1	0.999999999	0.962100025	14.15696411	0.062074502	0.004384733	0.027200776	17.21980447	0.6318	0.788211834	0.626117718	4.508134268	0.671134766	0.402382746	1	0.989536995	0.93366307	14.96582652	1.241919962	0.08298372	0.058037319	2.785666236	0.3604	0.576975895	0.362184847	0.729285715	0.869466262	0.200753808	1	0.99934579	0.781721259	7.622929602	1.093637687	0.143466849	0.03525539	14.53765954	0.5415	0.471014329	0.543648403	3.805950367	0.67485144
Sgtb	2.12331	2.005889	2.99463	1.200476	2.41617	1.665693	3.588501	2.817219	0.7811357	1.879421	2.387145	1.81832	1.461651	1.933408	2.355613	1.86225	0.5317915	3.0691	2.769387	2.123557	2.098232	2.048379	3.07877	2.538959	3.269737	3.042902	3.687913	1.956011	1.103963	2.860831	3.58713	2.452691	2.081815	2.350357	3.520538	2.726088	1.777983	0.3748144	1.718832	3.551204	7.07305	4.803235	1.896907	3.235399	4.249908	0.7974734	1.466759	1.340663	2.455091	1.907992	3.245918	2.393768	0.4052445	3.698366	2.145136	9.854035	4.529447	1.24472	2.485304	6.22154	2.735938	1.806736	2.792544	1.097245	0.9240797	0.1842559	3.880756	1.243053	7.117972	2.076129	3.067823	2.959734	2.734477	6.300963	7.03379	2.957064	3.147722	1.733972	1.611802	4.731436	8.66988	2.10466	1.82821	2.865266	3.98843	4.734088	4.307497	2.177261	3.622766	3.123435	1.242852	4.71745	3.6011	4.260802	3.359749	2.513024	3.355231	3.245992	5.951095	3.831607	3.192574	1.486263	2.83006	4.903318	6.164195	3.224159	3.277583	4.269528	A	A	R	0.071984063	0.429204112	0.99393397	0.323962397	2.332863033	0.390462989	0.167375017	0.108459083	2.333253142	0.1443	0.043071454	0.142030145	0.610844244	0.363119555	8.74E-05	0.00071815	0.017014709	2.51E-07	3.694871675	1.413282993	0.382498532	0.423303875	9.083425247	0	1.08E-05	8.01E-05	2.378035169	1.500477603	0.72490321	0.752381851	0.979287618	0.974116894	2.846098782	0.364752328	0.128158703	0.017738205	6.333065885	0.7476	0.766113713	0.737991614	1.657992772	0.395325212
Gm15800	9.265354	4.741192	16.6202	12.00476	10.20161	10.16073	15.84921	17.07939	10.31099	12.15359	13.48035	12.84188	10.10975	12.0838	9.422451	9.97634	10.84855	11.16037	5.412894	13.16605	11.09066	10.82715	13.17714	10.80871	8.632105	9.255493	12.29304	11.9534	11.03963	10.06223	8.72165	12.17586	12.59002	10.57661	11.01588	11.02827	34.84847	39.35551	20.38044	29.77548	18.96863	19.67039	14.12142	16.177	14.99968	18.87354	16.9725	22.255	8.592819	18.44392	13.21552	12.92635	37.68774	19.06081	12.21078	31.42638	21.23178	18.46335	14.91182	15.20821	13.2237	12.64715	13.79845	15.36142	14.04601	11.05536	18.43359	21.1319	14.72684	16.26301	15.59477	13.18427	7.63375	9.920665	11.72298	9.74736	11.01703	9.660699	10.13132	6.165205	13.67173	11.44409	11.30166	12.21508	12.98796	9.724072	11.48666	9.969562	11.50761	8.564258	16.57136	12.15101	14.25436	13.91862	10.23196	9.895031	8.325945	13.13151	9.125012	10.85622	10.41057	8.793726	11.98613	10.81614	11.40376	9.269458	9.013352	10.01131	A	A	A	0.410245264	0.154723995	0.989276641	0.477141886	11.17323447	0.355364294	0.031804962	0.049015565	12.79384631	0.426	0.217370937	0.425893326	3.34942113	0.775226246	0.477497873	0.978228462	0.997092384	0.957596724	10.80739887	0.465261874	0.04305031	0.041746553	9.730829307	0.4862	0.252137195	0.484731655	2.547525155	0.586011576	0.961599181	1	0.999975507	0.999990264	18.6270844	0.924515826	0.049632879	0.007748429	7.695599723	0.8777	0.873838301	0.876315818	2.014703296	0.91314191
Id1	3.281479	0.9117678	5.540065	7.442954	4.966572	1.499124	4.037064	4.754057	4.061906	4.886494	4.633871	6.136829	4.993975	4.108491	7.066838	2.793375	1.808091	1.53455	1.00705	5.733603	3.147349	4.389384	4.926033	2.176251	4.316052	2.789327	5.252482	4.998695	8.028824	9.470338	11.88676	5.868939	3.17229	3.329673	3.861235	2.602175	9.245513	3.748144	5.402044	6.009729	4.822534	5.03196	22.34134	9.706198	9.74979	8.240559	2.514444	10.18904	8.101801	3.179987	4.637026	2.872522	1.215734	3.413876	5.610357	5.06018	14.7207	4.563975	5.716199	5.991112	10.79175	3.412724	11.33444	8.558508	6.468558	4.790654	4.268832	7.458318	6.38163	6.92043	3.579127	2.959734	2.962351	3.351576	3.461071	6.13317	4.065808	3.963364	15.77263	5.161567	8.114119	6.840144	3.157817	3.619283	8.590464	7.676899	5.025413	4.125336	6.712772	4.030239	9.735675	6.432886	9.452888	3.976749	3.817896	3.455407	7.083266	5.459169	9.521751	5.875131	2.498536	4.706501	2.83006	5.912825	6.318299	6.179638	3.441462	3.680628	A	A	A	0.961761779	1	0.992888086	0.999984199	4.510030529	1.03758289	0.230061168	0.002308429	13.10160537	0.9658	0.865399738	0.961535381	3.429992264	0.157573924	0.067180441	0.182663111	0.395401335	0.099584671	5.624988001	0.63145619	0.112259118	0.153961398	6.57042832	0.0476	0.015834303	0.058154396	1.720134112	1.485524716	0.027392643	1	0.723649017	0.249919606	6.661227574	2.246470271	0.337245687	0.087304176	5.629526866	0.2146	0.125452932	0.211723412	1.473806687	1.661727749
Krtcap2	81.65093	106.3121	72.7695	72.50877	101.8818	104.6055	98.23523	79.41036	90.45552	81.06569	95.20498	102.7351	116.6885	104.8874	100.3277	93.11251	102.2103	106.0235	163.7715	82.28782	96.51869	90.22623	92.23996	119.4036	127.5197	135.6627	118.2367	106.6026	72.25941	90.3628	155.3016	110.9843	110.931	143.4697	70.86503	116.974	45.51637	37.85625	76.61081	68.83872	71.69501	71.81979	55.64259	58.98382	69.99849	71.77261	97.64425	55.50344	150.2516	89.67563	96.682	154.8768	47.81886	145.0897	109.402	44.20999	93.13675	106.0087	75.80177	103.9228	99.55773	89.53382	87.55448	84.92673	90.55981	98.94544	99.73543	68.86513	76.57956	114.5331	70.55994	163.0544	101.4035	78.42688	85.96854	87.28815	79.34883	81.00125	96.82323	78.71389	86.36535	81.0294	112.1856	82.7911	82.22301	93.27432	83.51757	110.2381	84.70878	97.028	198.6492	98.78054	85.52613	84.64793	109.3446	101.1492	99.6628	88.37951	87.41497	113.1601	86.61591	101.6852	118.0301	106.7193	114.1917	112.7112	121.1067	142.3667	A	A	A	0.000705182	0.109887446	0.196719642	0.001121955	104.0002426	14.23776093	0.136901228	0.158934868	2.499374182	0.0541	0.020165863	0.052588992	0.654334631	12.55470639	0.224514443	1	0.999996817	0.810396932	99.14404304	8.276475044	0.083479297	0.068072867	23.31828094	0.3126	0.673251445	0.301877991	6.104711673	8.348010969	0.513899362	1	0.999994182	0.969894243	87.30467016	0.378580283	0.004336312	0.050593853	19.90338448	0.408	0.357374223	0.414037616	5.210693871	9.756900831
Hebp1	114.6588	102.3003	116.3414	101.8004	127.3859	91.61314	141.2972	144.0303	102.485	133.4389	119.7785	127.737	121.5607	112.2585	122.0636	121.0463	113.8034	142.5737	94.6627	139.4115	128.7415	122.8052	107.8801	125.8598	124.1192	118.166	149.1929	130.1834	116.4179	120.3522	115.9135	130.9562	137.5981	117.322	121.6289	116.8501	67.20777	55.84734	68.50774	49.17051	54.33388	70.67617	80.51314	53.50853	72.24844	74.9625	66.00416	67.03315	86.41921	73.1397	69.32354	84.97876	80.64366	57.7514	84.81539	82.2945	90.58894	100.2	69.83704	66.36309	79.79818	80.09864	95.11078	80.3183	97.76764	68.72747	59.56961	68.1193	69.46159	98.96215	59.31125	62.15441	104.0241	86.06847	92.10915	81.81211	88.39853	120.1395	95.44169	97.63964	85.03152	97.07743	83.76525	96.36341	99.50621	91.3551	80.64591	96.02865	116.7809	84.13124	151.2137	128.9436	139.5426	150.5483	109.4973	89.21234	130.2327	123.7903	110.8226	82.89043	112.1565	96.85484	99.88445	114.0743	101.5551	85.57456	80.62853	95.5491	A	A	A	0.370310249	1	0.999998046	0.920905654	121.5031613	0.149326901	0.001228996	0.033355899	8.609506719	0.5671	0.859718095	0.562122011	2.253963588	3.492331966	0.281653991	1	0.996579907	0.863850758	102.6906911	4.310334851	0.041973959	0.058695384	4.308139082	0.36	0.15795751	0.357906976	1.127868174	6.613679316	0.044241845	0.294638462	0.854821561	0.173921086	73.25898895	5.643883217	0.077040146	0.069281578	11.73256851	0.294	0.159781291	0.295287709	3.071579254	4.958320822
Smg7	54.62698	63.27668	49.56112	59.06344	47.78648	67.29402	33.34316	38.20853	42.18133	43.85315	32.99878	36.48004	36.9067	37.33894	41.65152	35.78181	51.2647	49.66362	42.54786	38.22402	42.56414	43.50368	42.61018	43.37993	36.88263	34.10586	40.90231	40.31556	48.07258	40.44623	46.70303	40.3818	34.59778	49.25957	47.24335	49.68916	90.67715	111.3199	79.55738	81.67769	72.98102	77.53793	81.77775	66.20125	71.24847	63.53205	77.31916	78.83098	59.65872	86.49564	72.33761	64.87111	96.4482	60.02732	79.04002	84.69143	69.64025	63.27329	68.09733	73.50634	83.75009	93.54879	99.54599	147.4697	116.8037	132.6643	76.25686	106.6539	102.597	138.0626	87.17732	79.64375	51.95507	34.72233	43.31921	40.41321	33.5757	34.80329	44.43968	38.9985	45.57245	42.09319	47.36725	45.84425	44.5886	53.99419	43.55358	51.22292	46.13699	68.31255	35.62843	40.02685	50.11531	41.61383	44.44031	56.38597	48.83726	47.65707	67.97473	58.49587	54.13495	62.29921	41.61852	50.47534	42.53294	58.03487	48.18046	59.47894	A	A	A	0.242076034	1	0.999999268	0.829008415	44.00823729	2.058393121	0.046772905	0.054747368	19.02109696	0.3777	0.163852458	0.38430173	4.979711539	2.682561498	0.773154559	1	1	0.99765688	47.74909135	1.171487797	0.024534243	0.029353943	18.80609695	0.5989	0.57431313	0.602990469	4.923424669	2.124497669	0.499918474	1	0.999998704	0.966667099	86.01495513	2.817329094	0.032753945	0.017040443	12.93598056	0.7469	0.884150248	0.746943949	3.386631792	3.989435049
Muc1	0	0	0.1497315	0	0.1342317	0.1665693	0	0	0	0.1252947	0	0.340935	0	1.933408	0.1070733	0.3990536	0.1063583	0	0.2517625	0	0	0.1950838	0.1231508	0.2901667	0.1307895	0.3803627	0.1117549	0	0.2007206	0	0.4923512	0.1751922	0.1982681	0.09793155	0	0	2.13358	3.748144	1.96438	2.731695	2.250516	1.601078	0.4215348	2.488769	1.749962	2.924069	3.981203	1.07253	4.664673	1.907992	2.318513	2.154391	4.052445	2.275917	2.310147	2.929578	1.132362	4.978882	3.479426	2.765129	4.103906	4.215718	1.478406	3.511183	1.108896	0.7370238	3.298643	2.734716	2.454473	3.114194	4.090431	1.883467	0.3418097	0	0.4465898	0.1095209	0	0	0.1151287	0.1433769	0.2223046	0.3946237	0.1662009	0.6032138	0.5113371	0.5117933	0.3589581	0.2291853	0.1065519	0.2015119	0	0.8577181	0	0.2840535	0	0.4711919	0.3728035	0.2950902	0.1322465	0.3831607	0.2776151	0.3715659	0	0	0.1541049	0.8060398	0	0.4416753	A	A	A	0.417934829	1	0.999999992	0.941605757	0.170802134	0.02591115	0.02591115	0.048633869	5.484095576	0.5382	0.966030984	0.42880804	1.435732865	0.103041158	0.868838231	1	0.998874085	0.999573235	0.258770952	0.036434641	0.036434641	0.005858117	6.677642182	0.9018	0.976175052	0.905089587	1.748202635	0.024686381	0.821002416	1	1	0.998896325	2.63545247	0.186998388	0.070954946	0.01333062	14.1736471	0.8012	0.527025731	0.796279496	3.710652134	0.1853251
Exog	2.12331	0.5470607	1.347583	2.881143	0.6711584	1.998832	0.5980836	0.7043048	2.030953	0.2505895	1.123363	1.250095	1.583456	0.4833519	1.499026	1.596214	1.382658	2.511082	1.00705	2.017379	1.19899	1.268044	1.970413	0.7254168	1.700263	1.141088	1.676324	1.521342	1.003603	1.183792	1.477054	1.313942	1.189609	0.8813839	0.454263	1.98261	2.489177	1.124443	0.4910949	3.551204	0.9645068	3.659607	1.896907	2.986523	1.999957	1.594947	3.143055	2.145061	1.964073	0.6359974	3.245918	1.436261	3.647201	0.853469	0.9900629	0	0.8492713	3.941615	3.976487	2.765129	0.4559896	1.605988	0.9856039	2.852836	1.848159	1.842559	3.49268	0.7458318	1.472684	0.3460215	1.789564	2.152534	1.139366	0.8043782	0.7815322	1.20473	1.442706	0.7431307	1.381544	0.8602611	1.667285	1.841577	1.495808	1.357231	1.022674	0.383845	0.7179161	1.948075	2.344142	1.108316	0	0.4288591	0.6001834	1.562294	1.069011	0.9423839	1.491214	1.918086	1.190219	1.660363	1.249268	2.353251	2.164163	1.297937	1.849258	3.492839	2.130429	1.766701	A	A	A	0.918845672	1	1	0.999905153	1.341394605	0.008597659	0.006409492	0.004170104	20.95889468	0.9289	0.891840472	0.931531906	5.487025797	0.055017547	0.086071213	0.214927858	0.677847631	0.187668477	1.370328489	0.356358052	0.260053013	0.192682887	16.62792469	0.0234	0.012374043	0.026133411	4.353180505	0.416930772	0.08140666	0.214927858	0.853416522	0.209675369	1.953736091	0.362629768	0.185608369	0.16525973	18.54592387	0.0499	0.047492262	0.046232651	4.855311517	0.655242113
Rnf214	26.05881	32.45893	31.44361	27.61096	24.96709	25.15197	18.09203	28.34827	19.84085	23.806	24.43314	21.4789	25.7007	27.91357	29.23101	23.14511	28.71674	23.29726	31.09267	26.11975	23.3803	26.53139	25.73852	27.42076	24.45763	22.06104	27.0447	27.60149	43.95781	28.11506	23.21084	18.83316	25.27918	22.23046	35.20538	27.63262	52.27271	34.10811	21.85372	49.99002	39.86628	27.44706	28.24283	32.85175	27.7494	24.72168	47.5649	53.62652	17.92217	43.88382	19.70736	18.19264	56.32899	21.33673	23.5965	46.60692	14.7207	23.85714	42.74723	30.64684	24.62344	46.97514	25.78997	39.9397	71.52377	61.72574	37.64333	48.72768	34.85352	31.48796	49.59648	34.17147	25.17998	31.77294	30.8147	21.35657	24.65716	24.15175	25.09805	18.20886	19.67396	23.80896	28.58655	21.11248	29.45302	29.68401	29.43456	28.99194	29.94109	29.92452	15.53565	28.87651	28.35866	28.12129	33.29206	30.15628	23.98369	30.24675	28.96199	25.28861	42.3363	21.79853	19.47747	23.07444	25.4273	21.36005	23.10696	25.76439	A	A	A	0.046115066	0.142220261	0.676049115	0.093547763	26.33614058	0.653426269	0.024811011	0.051060429	17.33773293	0.4189	0.826597944	0.410592631	4.539007866	1.515995194	0.482524326	1	0.999981218	0.962268467	26.29720829	0.656075718	0.024948493	0.043073009	15.30305582	0.4863	0.765615918	0.473454969	4.006330646	1.480273381	0.141584151	1	0.9902374	0.686237771	36.28848302	6.029453825	0.166153372	0.117956933	20.34914879	0.119	0.007350853	0.118344771	5.327394695	6.70378759
Aqp11	40.53592	31.91187	50.90871	40.33601	44.02799	31.81475	42.31441	53.17501	37.80697	35.45841	27.80322	33.63892	36.05407	33.83463	44.86371	32.98843	34.88552	33.4811	35.24675	46.61207	35.52008	38.4315	48.89087	33.00647	43.4221	45.00959	38.89072	57.81099	51.48483	47.35169	50.71217	50.10497	38.26574	34.7657	50.65032	41.01524	56.89547	54.7229	57.45811	61.46314	36.32976	37.51098	42.57501	47.03773	62.24866	44.92434	51.54611	32.44404	46.89224	56.60377	61.20875	66.54675	46.19788	57.7514	34.48719	41.28041	50.10701	28.00621	34.2972	27.19043	31.91927	36.93772	61.10744	50.2538	63.39187	39.79928	37.25526	58.42349	52.28028	97.57807	56.24343	53.54428	42.49834	45.44737	62.41093	54.10332	42.10079	32.94546	43.97916	35.27071	50.46315	66.16524	56.1759	37.70086	36.71401	42.86269	54.32232	49.38944	44.85836	38.28727	30.03559	35.45235	42.46297	33.09223	40.31699	30.15628	32.68244	37.32891	52.10514	54.79198	48.86026	36.04189	33.12834	54.80179	45.61504	77.78284	51.94969	40.33968	A	R	R	0.409020121	1	0.999996306	0.938128281	40.94953329	2.301933366	0.05621391	0.017583104	8.460449318	0.7418	0.831285345	0.739972823	2.214940452	1.398345582	3.03E-05	0.00071815	0.008008876	4.80E-08	44.66769086	10.42515461	0.233393632	0.459695873	12.93997741	0	8.59E-06	2.58E-05	3.387678163	10.32794485	0.001862052	0.214927858	0.138474044	0.003260063	49.03297035	9.71146117	0.198059818	0.230504108	11.8708253	0.0085	0.004523038	0.011502974	3.107774795	9.383346716
Hecw2	0.1930282	1.458828	2.245972	1.680667	2.281939	2.49854	0.5980836	1.584686	3.124543	2.505895	4.072189	1.36374	2.436086	3.745977	1.820246	2.261304	1.382658	1.255541	1.510575	3.503869	2.547854	2.145921	2.709318	3.046751	1.961842	1.521451	2.346854	2.39068	3.51261	2.466234	2.532092	1.751922	1.784413	1.958631	2.612012	2.354349	3.20037	2.623701	2.94657	3.551204	3.215023	2.058529	1.264604	1.742138	3.749919	1.329122	2.723981	1.340663	1.718564	0	1.854811	0.9575072	2.026223	1.422448	3.135199	3.195903	2.264723	2.281987	3.976487	2.073847	2.431944	2.208233	2.956812	1.097245	4.065951	4.053631	2.522491	3.480548	3.190815	2.076129	2.045216	2.152534	0.7975559	1.608756	1.116475	2.190418	3.541188	2.972523	2.072316	2.72416	1.667285	2.10466	1.994411	1.658838	0.9204069	1.919225	1.555485	1.71889	2.131039	1.00756	2.692846	1.143624	1.350413	2.556481	0.9162951	1.727704	1.615482	2.508267	1.719205	1.021762	1.804498	2.10554	4.161852	1.153722	2.003363	1.3434	2.785945	3.533403	A	A	A	0.16721782	0.214927858	0.786160475	0.308721547	2.208359306	0.202681066	0.091779026	0.080998683	15.1985786	0.2426	0.098953701	0.238039064	3.978978573	0.330338368	0.028163713	1	0.672713681	0.243104322	1.937967347	0.47703252	0.246150959	0.069517144	21.51040304	0.2901	0.568749648	0.29401917	5.631410348	0.297640367	0.953830541	1	0.99998978	0.999982999	2.427101791	0.229072144	0.094380938	0.004185193	16.07059027	0.9293	0.874504385	0.931292354	4.207270695	0.087694155
Krba1	3.088451	1.823536	3.443824	4.801906	2.818865	3.497956	4.336106	3.521524	2.343407	1.628831	9.829423	6.023184	5.846605	3.745977	4.497079	4.655625	3.935257	2.929596	3.02115	4.565647	3.59697	2.731173	4.187128	4.352501	3.531315	3.550052	2.235099	3.803355	4.616574	3.748675	2.883771	2.102306	4.262764	4.211057	2.384881	4.089133	6.756337	10.4948	6.875329	12.29263	10.93108	7.090489	9.6953	10.70171	8.249822	8.506383	10.05778	13.40663	4.910182	8.267966	9.737755	4.308782	10.53636	7.112242	7.590483	14.91421	4.246356	5.393789	3.727956	10.36923	7.44783	11.44266	9.034702	7.022365	6.098926	5.159166	7.567474	10.44164	6.136183	1.038065	7.158255	4.843201	4.557462	3.08345	3.796013	3.066585	4.721583	5.07806	4.720276	3.297668	3.445722	3.551613	5.484629	3.166873	4.806569	3.710501	3.828886	4.812892	4.581733	2.115875	3.728556	3.002013	4.051238	3.124588	2.290738	2.35596	3.728035	5.754259	3.967396	4.470208	3.747804	3.344093	4.661275	2.451659	5.547775	4.567559	2.458187	3.827853	A	A	A	0.17831371	1	0.999609877	0.75071541	3.793290203	0.556670971	0.146751485	0.090280557	19.5770892	0.1973	0.428128324	0.200274763	5.125269968	0.616003006	0.066284941	0.532824172	0.690530921	0.283130184	3.864558049	0.292715823	0.075743673	0.010619846	9.171722553	0.8303	0.860870736	0.834247172	2.401151349	0.139454163	0.053308305	0.294638462	0.967321829	0.211977438	8.082305949	1.24378725	0.153890147	0.073126405	4.468579108	0.2785	0.048612135	0.275211868	1.169871275	1.122637942
Foxf1	3.088451	1.641182	1.796778	1.920762	1.476549	1.499124	1.196167	1.40861	1.09359	1.503537	0.7021016	0.7955149	0.2436086	0.3625139	0.8565864	1.064143	1.489016	0.6975228	1.384694	1.48649	1.049116	2.048379	1.47781	1.233209	1.961842	1.901814	0.8940396	1.521342	2.308287	1.282442	1.406718	1.927114	1.189609	2.644152	3.179841	1.98261	1.422387	4.122958	1.473285	1.092678	1.929014	2.058529	1.686139	1.742138	2.749941	1.860771	2.09537	1.07253	2.209582	1.271995	0.6955539	1.675638	0	0.5689793	3.630231	1.331626	0.8492713	0.8298136	0.4970608	0.6912822	1.519965	3.011227	2.46401	1.755591	1.478528	2.395327	2.716529	1.243053	1.472684	1.730108	2.045216	1.076267	2.734477	1.876882	2.232949	1.423772	1.311551	1.114696	1.957188	2.29403	2.334199	0.7892474	0.1662009	2.412855	1.534011	1.151535	1.435832	2.291853	1.065519	1.108316	5.385693	2.144295	1.500458	1.420267	0.9162951	2.041832	2.236821	1.032816	1.586959	0.5108809	1.11046	2.477106	1.498267	1.730583	1.386944	0.4030199	1.96655	1.177801	A	A	R	0.661682892	1	0.99998674	0.991359352	1.493130928	0.052397608	0.03509244	0.03248906	17.09979186	0.5752	0.496477967	0.570747018	4.476715041	0.16692824	0.007241887	0.016014745	0.27335254	0.002061135	1.643573538	0.614288948	0.373752031	0.226713849	3.194384246	0.0059	0.000928957	0.012512244	0.83628784	0.600322608	0.106548794	1	0.967518261	0.603431106	1.678615177	0.438727545	0.261362789	0.131136746	4.995928002	0.0864	0.408883085	0.091565261	1.307930892	0.44407888
Mcts2	3.667536	6.564728	4.641676	4.56181	3.355792	3.164818	5.08371	5.634438	3.124543	4.385315	3.791349	5.00038	7.551865	5.679385	4.925372	5.586751	3.72254	5.580183	5.412894	5.202714	5.99495	7.218099	3.817675	10.30092	7.847368	6.719741	8.269866	6.628704	3.41225	7.990597	4.712504	8.32163	4.16363	6.267619	5.564722	5.452177	0.7111933	0	0.9821898	1.365848	1.607511	2.287255	1.053837	1.493261	1.999957	1.860771	0.419074	1.340663	1.964073	3.815984	1.159257	0.4787536	0	1.706938	1.980126	1.331626	0.8492713	1.659627	0.7455912	0.6912822	0.9119792	0.2007485	0.4928019	0.6583468	2.032975	1.289792	1.552302	0	0.9817892	1.384086	1.533912	1.076267	4.899272	5.362521	4.80084	6.352212	3.803498	5.821191	7.94388	6.882089	5.113006	6.050897	5.817031	4.071693	5.522441	3.966398	8.136382	6.87556	5.5407	6.146114	6.007119	5.861074	8.552613	5.539043	3.817896	5.026047	5.71632	3.836173	4.23189	5.61969	5.135879	5.573488	6.49249	8.941345	5.70188	5.507939	6.063528	8.686281	A	A	A	0.08691746	0.532824172	0.999843881	0.40714126	5.536919839	0.761574358	0.137544769	0.080369165	4.326830548	0.2413	0.018780541	0.240828605	1.132761589	0.680195955	0.281126933	1	0.999974632	0.864196657	5.820730464	0.462649313	0.079483033	0.026745098	6.339425797	0.6282	0.817768714	0.631117835	1.659657793	0.31206775	0.002308991	0.018769547	0.196180709	0.000687236	1.212688516	0.490464262	0.404443726	0.014465827	23.8725117	0.7904	0.854825826	0.780866932	6.249808949	0.129639632
Alkbh6	3.860564	4.923546	9.582815	5.282096	6.174657	3.664526	9.120775	6.514819	5.155496	7.267094	7.021016	7.500569	6.090214	4.954357	5.781958	6.783911	7.870514	6.835724	4.783487	6.901559	6.444571	7.608266	7.142747	8.922627	6.931842	6.592954	6.146522	7.824044	5.921257	5.524364	6.400566	7.708457	7.137651	8.422113	6.13255	7.434786	6.40074	8.245916	7.857519	6.829238	5.787041	5.946862	8.219928	9.955075	5.499882	4.784841	5.447963	6.167049	6.874255	2.543989	9.042201	5.98442	6.889157	6.543262	6.435409	5.859156	6.51108	9.75031	8.450034	8.295386	6.383854	7.829191	3.613881	3.072285	3.696319	5.343422	8.537663	5.718043	6.38163	4.152258	7.925211	6.457601	2.848414	5.094395	5.805668	5.914128	4.196963	5.201915	5.756435	6.021828	6.113377	3.420072	6.980437	5.127318	5.011104	6.909209	5.264718	5.500448	4.475181	3.929483	2.692846	6.289933	7.052155	8.805658	6.108634	6.596687	6.337659	7.81989	7.27356	8.046375	6.662762	7.059752	6.658964	6.489686	10.47913	6.179638	9.013352	7.361256	A	A	A	0.467718847	0.917113085	0.991918681	0.944420213	6.6253093	0.221197451	0.033386736	0.050798233	14.98969606	0.4039	0.536893341	0.412525243	3.924293251	0.432021336	0.038030321	1	0.997917712	0.365191136	6.121883411	0.548234671	0.089553269	0.099875868	11.92398402	0.1628	0.413023202	0.167199976	3.121691717	0.734972717	0.514414937	0.859180834	0.997918096	0.949868043	6.484224229	0.48453669	0.074725468	0.043044943	2.749913358	0.4689	0.678406711	0.473690998	0.719925634	0.519990128
Nrep	16.60043	11.85298	6.288722	5.042001	8.322364	6.995913	21.97957	10.3885	9.998537	7.392389	15.8675	8.296084	19.00147	6.887765	7.173911	5.054679	29.78032	14.50847	12.33636	4.565647	2.39798	9.266478	4.802882	19.00592	1.569474	14.45378	25.70364	13.69208	1.003603	4.143273	1.969405	6.7449	23.79217	34.08018	1.58992	6.319568	6.756337	16.86665	22.59037	26.49744	8.359059	1.829804	6.112254	14.43486	18.24961	27.91157	15.08667	2.681326	2.946109	7.631968	21.79402	12.20822	12.56258	1.422448	7.755493	9.854035	15.28688	9.542857	31.31483	8.064959	12.61571	4.215718	23.49023	44.10923	2.217791	9.581309	11.44823	12.92775	7.117972	28.37376	12.27129	2.152534	11.05185	30.70044	54.93055	68.56008	30.29683	13.62406	20.83829	12.90392	43.79401	56.29965	69.13957	11.00865	9.306336	18.55251	64.61245	43.88899	33.35075	17.12852	20.50706	13.58054	26.40807	20.02577	51.0071	23.87372	25.1021	11.50852	53.03087	128.8697	3.747804	36.66117	23.30637	14.42152	20.65005	93.7693	38.01996	6.62513	A	R	R	0.13976544	0.398729328	0.141388901	0.138466829	10.97835881	3.006807183	0.273884944	0.005044988	11.73453451	0.9196	0.77341058	0.917737776	3.072093951	0.827455585	9.07E-05	0.002020726	0.017430145	6.77E-07	33.7646353	21.76958817	0.644745248	0.422956621	13.77040773	0	3.47E-05	8.10E-05	3.605084313	24.51656023	0.000101433	0.001571111	0.014205283	4.96E-07	13.25075326	8.46875798	0.639115212	0.423298413	12.59474772	0	1.22E-07	8.01E-05	3.297297242	8.951645779
Serpinb6b	3.667536	1.094121	7.935769	2.881143	3.22156	1.499124	5.532273	4.049752	2.343407	3.758842	1.123363	6.591409	3.41052	1.81257	3.212199	4.38959	3.297107	5.580183	1.258812	5.627425	4.646086	3.413966	2.586167	4.352501	5.100789	4.944715	3.352648	6.737371	3.612971	3.847325	2.672764	2.978267	5.452373	1.468973	4.656196	2.478262	0	0.3748144	0.7366424	2.458526	0	0.2287255	0.2107674	0	0.7499839	0.2658245	1.047685	0.5362652	0.4910182	0	0.2318513	0.2393768	1.215734	1.137959	0.9900629	1.065301	0	0.2074534	0.2485304	0.6912822	0.3039931	0.2007485	0.4928019	0	0.3696319	0	1.164227	0.7458318	0.4908946	0	0	0.8072002	2.164795	2.547198	1.898007	1.533293	1.967326	1.114696	1.957188	1.290392	0.8892185	1.973118	2.825415	2.111248	2.863488	1.53538	1.79479	1.489705	1.917935	1.51134	2.07142	1.286577	1.350413	3.266615	1.221727	1.099448	5.219249	1.770541	0.9257258	1.149482	2.082113	1.362408	2.83006	4.326457	1.849258	1.88076	0.9832748	2.650052	A	R	A	0.830698207	1	1	0.999073881	3.731872268	0.192184427	0.051498126	0.009886994	9.203471914	0.8443	0.804143525	0.844799938	2.409463313	0.232936149	0.153013843	1	0.976928338	0.703566775	1.964266136	0.020951545	0.010666347	0.097135265	2.28047991	0.1784	0.027250852	0.176081411	0.597028244	0.404617763	0.014909226	0.000204424	0.067097537	2.76E-05	0.5093646	0.42081593	0.42081593	0.00627548	20.33552176	0.9118	0.963653398	0.898661298	5.323827147	0.057675591
Zc3h6	4.825705	4.741192	1.946509	2.881143	3.22156	3.164818	6.130357	2.28899	3.749451	3.257663	2.387145	2.841125	3.897737	4.954357	2.783906	4.38959	1.2763	5.440678	4.405844	5.945959	3.746844	5.267261	6.650144	2.103709	5.100789	3.930415	1.899834	3.260018	25.19043	5.820312	5.486199	3.59144	3.271424	2.54622	18.62478	7.063047	6.40074	1.499257	5.156497	0.546339	1.286009	1.372353	2.529209	4.728661	2.499946	0.2658245	2.304907	3.753856	3.191619	5.087979	2.550364	0.7181304	0	3.129386	3.960252	5.59283	1.981633	1.452174	0.7455912	0.6912822	2.735938	2.208233	3.778148	0.6583468	0.9240797	1.658303	2.134416	3.977769	3.190815	0.3460215	0.255652	1.345334	3.64597	4.021891	3.684366	0.9856881	1.442706	1.238551	3.799247	1.577145	3.334569	1.578495	0.9972053	2.262052	4.602034	3.582553	3.350275	1.71889	1.811383	3.425703	4.764266	5.432215	5.851788	1.562294	0.7635793	2.041832	2.85816	3.688628	6.480081	0.8940417	2.498536	1.362408	0.9988445	5.335964	2.927992	1.61208	0.8193957	1.030576	A	R	R	0.228711322	0.461645713	0.967640264	0.601044365	4.911845746	1.760838888	0.35848823	0.097352164	19.65758269	0.177	0.07678382	0.175362674	5.146343115	1.977365001	5.26E-06	0.00071815	0.002862804	3.73E-09	2.727987769	1.591615278	0.583439301	0.495340587	6.225402702	0	5.00E-06	7.86E-06	1.629806616	1.591552635	2.75E-06	8.34E-05	0.002454675	2.41E-10	2.352134808	1.615851973	0.686972518	0.51807659	4.939895348	0	1.68E-07	3.51E-06	1.293261578	1.71360674
Trp53rkb	4.053592	0.9117678	3.294093	2.160857	2.684634	2.165402	2.541855	2.641143	3.124543	1.127653	2.246725	3.40935	1.70526	4.229329	3.319272	2.128286	2.765316	3.487614	1.888219	2.44209	4.79596	1.365586	3.201921	1.886084	2.223421	2.408964	3.687913	2.934016	4.114772	2.762182	2.7431	3.679036	2.974021	2.448289	2.498446	2.230436	3.911563	3.748144	5.156497	5.190221	5.465539	5.03196	4.215348	4.230907	4.749898	6.645612	3.352592	5.094519	3.682637	1.907992	5.564432	5.745043	2.026223	3.982855	1.155073	2.130602	3.397085	1.659627	4.970608	2.073847	2.431944	2.007485	2.956812	4.388978	3.511503	3.500863	5.433058	3.231938	4.172604	8.996559	3.579127	5.381334	3.30416	2.145009	1.786359	2.518981	2.098482	2.600958	2.763089	1.003638	3.223417	3.551613	4.155022	3.166873	2.761221	2.814863	3.469928	2.521039	3.835869	3.828727	3.935698	4.002685	1.350413	3.692695	4.276044	2.513024	3.728035	2.065631	1.719205	3.065286	4.719457	2.600961	2.330637	3.02852	2.619783	3.358499	4.260857	2.061152	A	A	A	0.591855502	1	0.99999919	0.983686911	2.732477097	0.048109359	0.0176065	0.025251058	8.256676222	0.6505	0.216662947	0.647776192	2.16159278	0.195549718	0.095341558	0.154723995	0.560355011	0.142958172	2.96016098	0.554656035	0.187373605	0.189551683	18.92477704	0.0273	0.00861318	0.027920411	4.954495044	0.545310321	0.054720042	0.80431031	0.924797736	0.379595866	4.018264262	0.70878248	0.176390211	0.148037511	15.00996606	0.0627	0.030395181	0.065504882	3.929599926	0.868324068
Aida	5.790846	4.376485	6.887648	4.56181	4.563877	6.163066	3.438981	4.401905	4.686814	5.262378	4.774291	2.95477	4.993975	6.525251	5.139519	3.325447	5.211557	5.580183	4.0282	3.822402	3.297222	4.486926	4.063977	2.248792	6.408684	4.310777	3.240893	4.346691	3.51261	4.044623	4.009145	4.204613	4.560166	2.840015	4.429064	2.973915	8.178723	10.4948	3.437664	7.921916	7.716055	6.633038	12.01374	9.457321	6.999849	6.911437	8.591018	12.60223	3.928146	10.17596	6.259986	7.660057	6.483913	4.551835	4.125262	3.728554	3.113995	4.978882	4.473547	3.686838	5.623872	7.829191	7.063495	9.655752	6.653374	10.13408	7.761512	6.463875	9.08155	9.342581	6.391299	5.919468	5.924701	7.909719	9.378386	7.775984	5.639669	6.440466	6.907722	7.455596	8.558728	4.077778	2.493013	6.484549	6.238313	6.269468	5.862981	5.15667	8.097947	4.634775	4.971408	4.71745	5.551696	3.834722	5.039623	4.554855	4.59791	4.426353	5.157615	5.36425	4.997072	3.839514	3.66243	3.749596	5.085461	5.104919	3.933099	3.091727	A	A	A	0.740122405	1	1	0.996369097	4.428213654	0.059958254	0.013540055	0.031839297	6.000235848	0.5639	0.822328079	0.577293484	1.570858072	0.274044229	0.002688835	0.496152136	0.694717656	0.030000875	5.482709539	0.809817835	0.147703946	0.104556865	8.623658609	0.1423	0.21045635	0.152996251	2.257668544	0.725405052	0.973945683	1	0.99999292	0.999996991	7.11390328	0.222688348	0.031303258	0.002163005	2.310391116	0.9654	0.828888221	0.963916913	0.60485898	0.159769053
Foxo4	13.12592	19.32948	13.02664	17.76705	15.16818	18.32263	13.30736	10.74065	13.27931	13.65713	9.689002	10.90992	13.27667	12.68799	15.20441	12.10463	14.14565	19.53064	15.98692	12.10427	12.43952	12.87553	11.94563	11.46159	15.56395	15.21451	17.21026	15.10475	16.96089	19.03932	14.84087	12.26345	14.17617	17.43182	13.51432	18.46305	16.71304	7.121473	7.120876	6.009729	4.822534	6.861764	7.798393	6.221922	4.749898	4.784841	6.914722	7.507712	3.437128	6.995971	8.114796	10.53258	7.699646	7.112242	14.1909	9.854035	5.944899	11.20248	7.207382	13.13436	9.119792	4.215718	6.570693	7.241814	6.468558	8.107261	6.791323	7.209707	6.38163	6.228387	7.158255	8.610135	13.1027	6.435026	10.60651	9.74736	11.54165	9.660699	10.59184	10.03638	8.66988	11.83871	13.12987	12.06428	13.4993	12.92278	9.332909	10.31334	9.270018	16.0202	13.04995	10.00671	12.15371	11.36214	12.06455	10.05209	11.92971	12.54133	13.88589	10.47306	13.88076	8.546015	9.322549	12.11408	10.94145	10.7472	11.63542	14.13361	A	A	A	0.683727404	1	1	0.993093858	14.49519924	0.322690896	0.022261915	0.025448591	21.40003709	0.6481	0.920836873	0.64555027	5.602516609	0.591329373	0.364790739	0.859180834	0.975407256	0.882700546	11.32753786	0.549706652	0.048528344	0.061731857	21.87682447	0.3442	0.541672123	0.338775408	5.727339253	0.674053258	0.1828788	0.496152136	0.99462395	0.568352085	7.659199874	1.16189402	0.151699138	0.095167352	0.206413143	0.1874	0.109259451	0.182730121	0.054038834	1.180548945
Gm5436	18.14465	25.5295	23.35811	16.32648	17.85281	21.98715	22.12909	18.488	18.90348	18.04244	24.01188	18.29684	25.5789	28.39692	28.05321	19.28759	26.48322	18.83312	30.84091	24.84561	23.68005	19.11821	30.17195	28.07363	38.32131	35.12016	30.39734	32.38285	35.82862	35.41512	35.94164	32.93613	33.50731	33.88432	39.86158	26.88914	8.53432	2.248886	18.17051	14.20481	16.71812	13.26608	19.17983	22.89667	18.7496	20.46849	20.53463	16.89235	54.74853	10.81196	20.86662	26.33145	5.673423	29.01795	21.61637	3.728554	14.43761	18.87826	11.18387	17.74291	21.12752	12.64715	14.29126	6.583468	21.06902	14.37196	15.71706	18.39718	11.53602	16.95505	14.82781	22.06347	29.96532	24.13135	28.91669	24.31364	24.91947	25.26644	32.81168	26.23796	19.00705	26.57133	36.06559	27.59703	25.36232	22.5189	30.51143	27.61683	31.00661	29.62226	14.70708	31.59262	27.75848	25.56481	27.33614	25.60143	28.33307	30.39429	32.6649	30.39742	41.78107	27.86744	33.96071	29.85256	33.59486	33.18197	40.47815	36.9535	A	A	A	0.079077707	1	0.999999522	0.534275084	26.5269813	1.890128151	0.071253043	0.01798716	1.930447164	0.7331	0.900420194	0.734821981	0.505389886	1.292742069	0.153845841	0.656882165	0.999679594	0.598061779	29.01592042	1.421291425	0.048983158	0.079495542	17.82315361	0.241	0.880364022	0.244750744	4.666090703	2.132263118	0.470029623	1	0.999999993	0.958832946	17.12172808	0.339408552	0.019823265	0.043204404	23.32415006	0.5134	0.665660723	0.472351446	6.106248207	2.58088622
Sbk1	2.316338	2.188243	4.491945	2.881143	2.281939	1.665693	1.046646	2.993295	2.968316	6.014147	2.948827	2.04561	2.436086	2.175084	3.747566	1.729232	0.9572247	2.929596	0.8811687	2.44209	2.39798	4.194301	3.694524	1.015584	3.792894	2.282176	0.8940396	4.238024	4.716934	2.170286	3.235451	5.080574	2.081815	2.937946	4.883327	2.602175	6.756337	19.11553	30.93898	8.468255	11.89558	11.43627	7.376859	8.212937	16.74964	29.77234	14.45805	8.580243	6.137728	4.451982	17.6207	21.06516	13.37307	13.93999	12.5408	10.65301	23.7796	13.06956	6.958851	11.7518	8.815799	10.63967	11.99151	11.41134	13.49156	11.05536	7.567474	3.480548	19.63578	2.768172	8.436515	6.726668	5.127145	4.155954	11.61134	8.54263	7.606996	5.32577	2.532831	6.165205	12.78252	11.70717	7.645241	5.881335	6.851918	3.454605	9.81152	9.854969	6.393116	4.231751	6.214261	6.432886	12.90394	8.095524	4.276044	8.481455	5.964856	8.852706	8.728272	9.451298	13.18672	7.183607	7.158386	5.335964	11.40376	6.582658	5.571891	5.594554	A	R	R	0.09764296	1	0.770069291	0.521518642	2.80587366	0.602937576	0.214884079	0.129810912	13.47754159	0.0981	0.138837944	0.093976151	3.528412136	0.646214592	0.000163174	0.001382966	0.025136728	1.14E-06	7.562968255	2.389443808	0.315939949	0.397990046	12.44859388	0	1.02E-05	0.000168583	3.259034256	2.467256673	0.009480811	0.058386475	0.386129598	0.009652232	12.28977568	4.589844857	0.373468563	0.240704073	12.0991591	0.0069	0.000374433	0.009153407	3.167552446	4.552291637
Upk3b	0.3860564	0.1823536	0.1497315	0.7202858	0.6711584	0.3331387	1.046646	0	0.7811357	1.503537	0.421261	0.7955149	1.827064	0.9667038	0.9636597	1.197161	0.9572247	0.9765319	0.8811687	1.911201	1.348864	0.8778769	0.4926033	1.595917	0.9155262	1.648238	1.676324	1.630009	0.8028824	2.071636	1.055038	0.9635571	1.387877	0.6855208	0.6813945	0.9913049	2.13358	0	1.718832	0.2731695	0.6430045	1.372353	1.686139	2.239892	1.749962	1.594947	1.676296	1.608796	3.437128	1.271995	1.854811	0.4787536	2.836712	1.422448	0.660042	0.5326505	0.5661809	2.281987	0.9941216	1.382564	2.735938	1.003742	0.8213366	1.097245	1.108896	0.3685119	2.910567	1.491664	2.69992	0	1.533912	0.8072002	0.9114925	0.134063	0.5582373	0.7666463	1.049241	0.990841	1.496673	0.7168843	1.556132	0.6577062	0.8310044	0	0.8181394	0.8956382	0.4786107	0.687556	0.5327597	1.108316	0	1.858389	2.100642	1.278241	0.1527159	0.9423839	1.11841	0.4426353	0.7934793	1.149482	1.11046	0.1238553	1.997689	0.8652915	0.6164195	0.6716998	0.4916374	1.177801	A	A	A	0.605006804	1	0.99999914	0.985420815	0.985880234	0.00639127	0.00639127	0.007973462	6.131708978	0.8644	0.389263584	0.872948258	1.605277657	0.06480844	0.557947495	1	0.997069345	0.978204456	0.862996597	0.125176346	0.125176346	0.029798251	6.931238287	0.6047	0.823587478	0.598319115	1.81459394	0.125418963	0.333793303	1	0.99997494	0.900967786	1.410426216	0.152302438	0.107983273	0.063683699	2.118246069	0.3184	0.141853849	0.326989456	0.554555524	0.304935385
Notum	6.369931	2.370596	12.12825	6.722668	17.31589	4.330803	16.29778	15.31863	14.52912	17.04008	9.969843	26.70657	11.4496	6.404413	6.424398	7.449001	6.913289	6.696219	1.384694	20.49232	11.09066	8.876311	6.896446	8.269752	6.931842	9.635855	10.61672	8.584715	3.211529	7.004104	8.299634	11.2999	9.814271	5.875893	7.836036	8.426091	11.0235	12.36887	9.330803	5.73656	6.108543	6.861764	7.798393	15.92812	14.49969	10.36715	27.44935	15.01542	7.856292	1.271995	6.028134	22.50142	16.61503	15.36244	21.28635	22.90397	31.13995	29.04348	29.32659	25.34701	17.93559	9.836675	13.96272	14.92253	17.92715	9.949821	7.761512	10.93887	22.58115	7.958495	15.08347	10.76267	3.076287	5.228458	2.679539	8.54263	5.377359	9.412989	3.799247	7.74235	9.892556	7.366309	8.310044	5.127318	5.829243	3.710501	2.752012	3.552373	7.565187	1.813608	102.3282	15.01007	17.85546	16.04902	19.39491	11.62273	7.207534	9.147796	8.199286	6.130571	5.135879	6.068909	17.64625	4.326457	13.25302	6.851338	4.916374	5.447329	A	A	A	0.882036946	1	0.999999848	0.999699913	9.744722212	1.569818423	0.16109422	0.011947983	7.657313249	0.817	0.545831421	0.815437401	2.004679921	0.799407938	0.490775094	1	0.999999727	0.96441086	10.54129096	3.15079001	0.298899824	0.038141988	2.390606692	0.7848	0.74674125	0.516663208	0.625859368	4.526866843	0.389032241	1	0.999893086	0.929670835	14.78431909	2.649736592	0.17922615	0.063166574	15.76092042	0.3282	0.731358018	0.33007397	4.126199318	2.705835652
Borcs5	7.5281	10.94121	13.3261	12.96514	15.30241	10.16073	7.625566	13.20571	15.62271	12.90536	12.77825	12.27366	13.03306	8.700334	10.92148	10.77445	9.35953	9.625815	9.315212	9.131294	10.94078	9.168936	11.08357	11.09888	8.762894	12.29839	10.28145	9.671387	14.25116	8.779792	11.67576	9.89836	8.624662	9.401429	11.01588	10.4087	11.0235	11.61925	7.611971	8.468255	13.18159	9.149018	5.901487	8.710691	8.499817	14.0887	11.10546	8.580243	11.04791	6.995971	11.59257	10.53258	9.725869	12.23306	8.250525	11.45199	9.341984	11.61739	14.16623	11.52137	12.00773	7.628442	7.063495	7.022365	9.425613	10.31833	10.284	5.966654	8.099761	12.45677	7.669559	9.955469	12.98877	7.909719	10.49486	10.18544	9.967787	12.75708	7.02285	9.893003	9.003337	12.36488	10.47066	9.349814	10.84035	6.525364	8.01673	10.65712	9.802778	8.967282	7.664255	7.719463	7.802384	12.35633	9.92653	9.580903	7.331802	8.557616	9.653998	9.834458	10.41057	9.784568	10.82082	7.787623	9.246292	11.4189	11.96318	11.04188	A	A	R	0.046966529	1	0.9421306	0.397294047	10.87647824	1.009185754	0.092786078	0.090345772	14.47869158	0.2025	0.204430711	0.200030549	3.790512591	0.864483662	0.001806246	0.029677335	0.138731379	0.000613793	9.72001212	1.155698206	0.118898844	0.295250424	17.58417308	0.0023	0.000249412	0.002548491	4.603525748	1.277272717	0.059014784	0.294638462	0.900857712	0.216073214	9.829755064	0.972558239	0.098940231	0.139515655	18.61978228	0.0792	0.103412408	0.077622275	4.874647603	1.154652244
Nhlrc3	7.335072	6.747081	6.737917	5.282096	5.637731	6.329635	5.532273	7.219124	7.65513	5.638263	7.161436	7.159634	4.872171	5.316871	6.959765	5.586751	6.700573	5.580183	5.03525	6.689204	5.245581	7.705808	6.650144	7.76196	5.493157	6.846529	7.152316	7.389375	6.322699	7.300052	8.580978	8.584418	6.741115	6.561414	8.630997	6.939134	12.44588	16.49183	7.857519	12.01946	12.21709	8.920293	8.219928	7.96406	9.249801	7.177261	5.867037	7.507712	8.838328	5.723976	10.66516	11.01133	7.699646	10.24163	10.23065	9.321384	12.45598	5.808695	9.195625	8.756241	8.815799	9.635927	11.66298	8.997406	6.468558	4.422143	5.821134	8.45276	9.572445	9.342581	5.879995	9.686402	6.152574	7.775656	7.480379	4.380836	7.21353	7.307452	6.101821	9.893003	10.11486	7.892474	8.143844	5.127318	6.851918	8.188692	7.897077	4.469114	8.204499	5.944602	10.56424	9.291946	10.05307	5.539043	9.773815	4.554855	7.083266	7.22971	8.331533	6.641452	7.217993	7.555173	7.491334	10.09507	7.705243	6.179638	5.571891	7.361256	A	A	A	0.97498257	1	0.999951781	0.999997325	6.624806913	0.282887486	0.042701242	0.001236047	15.02890372	0.9767	0.8144766	0.979227936	3.934557793	0.050463862	0.027067773	0.198222128	0.645161902	0.078639974	7.431661656	0.964829513	0.129826889	0.186387427	6.839707273	0.0314	0.003548529	0.029842433	1.790631177	1.012452811	0.222251677	1	0.995464249	0.80671243	9.026802459	0.208056911	0.023048794	0.096790932	8.162630687	0.1766	0.408706988	0.177228111	2.136971717	1.068655405
Gng2	3.474508	0.1823536	1.647046	1.680667	1.342317	1.832263	0.5980836	0.880381	1.249817	1.628831	0.1404203	1.36374	1.70526	1.81257	1.6061	1.463197	1.489016	0.2790091	1.132931	0.8494227	1.348864	0.8778769	1.724111	0.2901667	1.569474	0.887513	1.229304	0.8693382	1.103963	1.085143	3.024443	1.489134	0.7930724	1.958631	1.930618	1.239131	0	0	1.718832	0	0	0.6861764	0.4215348	1.742138	1.249973	0.7974734	0.6286111	1.608796	0.7365274	0.6359974	1.622959	1.436261	2.836712	3.129386	1.485094	0.5326505	2.264723	0.2074534	1.739713	0.2304274	1.975955	1.003742	1.642673	0.8777957	0.5544478	2.026815	0.5821134	0.7458318	1.718131	2.422151	0.255652	0.8072002	1.481175	2.279072	1.898007	2.847543	2.754257	1.981682	1.496673	3.727798	3.556874	1.183871	0.6648036	2.111248	2.249883	2.175121	2.034096	1.489705	1.065519	2.317387	2.692846	1.572483	0.9002751	1.420267	1.527159	0.9423839	1.615482	1.622996	2.248191	1.149482	1.388076	1.857829	0.9988445	1.730583	1.695154	2.283779	0.4916374	1.766701	A	A	A	0.910159058	1	0.999907315	0.99987005	1.331293338	0.110696542	0.083149625	0.005761726	2.389010127	0.911	0.876020363	0.906580347	0.625441389	0.073673199	0.04207214	0.232849158	0.705572778	0.126818005	1.81773618	0.372433933	0.204888882	0.10781567	6.655216307	0.139	0.14371467	0.143785918	1.742331555	0.336855538	0.855042837	1	0.999999873	0.99943056	1.119475113	0.020931117	0.01869726	0.009943616	13.41081099	0.8399	0.703376496	0.843980154	3.510942107	0.117030727
Klhl6	0.965141	3.464717	3.294093	0.7202858	1.61078	0.9994161	2.990418	2.28899	2.343407	1.754126	2.106305	2.2729	1.461651	2.41676	2.783906	1.596214	1.169941	2.092568	1.510575	2.548268	1.19899	1.56067	1.354659	1.741	1.438684	1.141088	1.005795	1.304007	0.8028824	1.874338	2.250748	1.927114	2.676619	1.27311	1.703486	3.221741	5.33395	6.371844	3.928759	4.643882	2.250516	5.946862	3.161511	3.235399	4.999892	4.784841	4.609814	2.145061	2.455091	7.631968	2.318513	2.633145	2.431467	2.275917	3.960252	4.527529	0	2.074534	1.242652	6.451967	5.167882	3.814221	9.034702	3.730632	4.250767	7.370238	5.627096	6.463875	5.399841	11.41871	10.22608	5.650401	1.253302	2.010946	2.679539	3.942752	2.754257	1.486261	2.072316	3.010914	1.667285	1.710036	1.994411	5.127318	1.738546	3.198708	1.555485	1.489705	2.344142	3.425703	2.485704	2.430201	0.7502292	1.278241	2.443454	2.670088	2.485357	2.065631	3.306164	2.426685	3.053766	3.344093	2.330637	1.730583	1.695154	3.089819	3.441462	1.619476	A	A	A	0.100340768	0.272628341	0.471996743	0.191213389	1.855059662	0.430157142	0.231883185	0.137134014	5.368938095	0.0815	0.049476851	0.081367754	1.405584706	0.382638451	0.069599681	0.142220261	0.567451941	0.11013867	2.391962539	0.073263729	0.030629129	0.087273778	20.37348156	0.2151	0.352645432	0.21184345	5.333764999	0.367583731	0.566727604	1	0.999959231	0.979935385	4.654479735	0.292643643	0.062873545	0.002630827	5.399909849	0.9598	0.882894914	0.956275327	1.413693093	0.177980422
Onecut1	197.4678	143.1475	219.6561	220.4075	17.98705	62.96321	181.0698	84.86872	67.17767	29.44426	37.35181	230.5857	15.71275	31.1762	56.42763	109.2077	224.0969	119.1369	17.62337	135.0582	60.09937	35.4077	29.43304	38.95488	23.01895	65.67596	203.0587	153.3295	16.05765	42.41922	26.72764	44.67401	194.4019	53.0789	28.95927	39.28046	249.9845	306.5981	106.322	258.9647	33.43624	23.33	9.062998	87.35578	84.99817	80.81064	15.08667	20.64621	6.383237	74.41169	95.52274	38.06091	224.1002	10.52612	28.87684	92.14854	15.00379	14.10683	246.5422	19.58633	9.879774	14.05239	24.80436	195.9679	33.45169	79.23005	16.10514	156.1274	30.19002	126.9899	15.59477	18.83467	22.4455	140.7662	46.66864	211.5944	49.70778	33.06932	13.81544	52.33255	43.1271	75.63621	35.23459	30.31149	18.71494	99.79969	142.5063	72.53715	116.7809	34.05552	55.7212	41.31342	38.26169	24.28657	326.9646	36.59591	23.48662	19.47595	98.52368	243.0516	35.39593	76.54257	23.30637	50.47534	16.33512	200.8382	19.17386	28.12	A	A	R	0.45613136	0.084246157	0.331757471	0.18966441	90.30276126	3.12344512	0.034588589	0.048368443	9.908110793	0.4238	0.081928708	0.430845925	2.59393734	22.92141223	0.019904883	0.039883167	0.529141735	0.016383179	71.87343819	45.10466447	0.627556794	0.204511574	14.12842892	0.0137	0.000638695	0.020306185	3.698814041	46.32425128	0.113055138	0.461645713	0.981762849	0.429663705	79.38911162	4.767340029	0.060050301	0.053524055	11.5639452	0.3979	0.039532481	0.392844392	3.027433775	28.054006
Edem3	18.91676	20.4236	28.89818	27.13077	30.0679	23.15314	23.77382	19.54446	28.12089	29.19367	29.76911	25.22919	21.68116	18.36737	21.73588	21.68191	21.90981	21.76271	18.25278	18.05023	19.48359	17.55754	17.11796	22.70555	15.43316	16.3556	21.00993	23.2548	13.84972	18.54608	21.66345	24.35172	25.57658	20.95735	20.44183	17.84349	15.29066	13.86813	11.54073	13.38531	14.7891	17.84059	12.64604	17.42138	18.7496	11.69628	13.41037	14.74729	13.74851	12.08395	12.05627	20.82578	8.91538	18.49183	12.04577	12.51729	15.28688	17.01118	33.30307	17.74291	13.67969	6.223203	13.46992	26.99222	17.55751	11.23961	18.62763	8.949981	11.78147	11.07269	18.15129	16.68214	24.72423	21.98634	17.6403	32.30866	27.54257	31.33535	24.40728	24.51744	22.67507	25.78208	28.25415	23.52534	21.6807	16.37738	22.01609	27.61683	25.78557	15.91944	28.99988	19.01275	18.90578	22.01414	29.77959	25.2873	19.75858	16.6726	18.11778	26.94897	23.04205	20.68383	23.8058	15.43103	18.18437	21.49439	20.64877	18.10869	A	A	R	0.054383767	0.182663111	0.676632722	0.124447673	21.85033861	2.044846237	0.09358419	0.11431176	14.04411184	0.126	0.169983303	0.126958254	3.676739882	1.993412122	0.000430492	0.04393072	0.346193816	0.000551115	22.80096696	3.532352332	0.154921164	0.243096329	18.26674844	0.0096	0.002324381	0.008671818	4.782223558	3.124824667	0.076740541	0.532824172	0.868778818	0.351940048	14.98318657	2.564870284	0.171183231	0.153733383	17.92740534	0.0496	0.145446279	0.058422361	4.693383743	2.748558847
Gm16433	16.79345	24.43538	13.3261	6.962763	18.6582	16.99007	13.6064	10.03634	14.21667	17.91715	10.81236	14.77385	26.18792	21.99251	16.48929	17.02629	14.0393	20.36767	24.04332	16.88228	9.741793	15.50916	22.41345	24.66417	20.92631	16.3556	20.56291	24.01547	24.58827	35.02052	17.93565	19.88432	26.96446	20.46769	25.66586	19.70218	10.3123	12.36887	8.103066	9.834103	14.4676	5.260686	7.166091	7.96406	6.999849	5.31649	12.57222	4.826387	7.856292	9.53996	11.59257	8.378188	11.75209	9.957138	14.52092	13.31626	14.15452	8.090683	12.92358	10.13881	6.231858	7.226945	4.599485	6.364019	4.805215	6.080446	10.284	7.706928	7.363419	11.41871	3.579127	11.03174	10.48216	7.641593	11.94628	14.56628	9.967787	10.27998	10.24645	7.168843	10.11486	12.36488	32.07677	9.651421	16.26052	23.15865	24.5288	27.04387	22.69556	28.81621	8.285681	31.73557	22.65692	21.44604	33.13934	38.63774	23.73516	22.86949	21.82068	29.50337	18.3226	15.2342	19.14452	31.00628	30.05045	26.46497	24.58187	28.56167	A	A	A	0.137149977	1	0.749304782	0.602601938	18.82824892	1.738773203	0.092349172	0.08903462	22.84618117	0.1986	0.396543358	0.204994606	5.981116245	2.409437489	0.427080167	1	0.999999341	0.945000121	20.44983982	1.399886389	0.068454638	0.055435641	15.78476428	0.3675	0.63017242	0.379572399	4.132441624	2.912467364	0.978895453	1	1	0.999998408	9.018752919	0.562232489	0.062340381	0.003241888	4.905560969	0.9433	0.809679081	0.946379711	1.284272858	0.247112372
Zfp513	6.949015	6.929435	5.090871	6.962763	3.355792	3.831095	3.738022	5.10621	6.092859	4.7612	4.914711	5.568604	6.212018	5.437709	5.567812	5.852786	6.700573	4.464146	8.434044	5.945959	4.346339	5.462345	7.758501	4.860293	5.100789	5.19829	7.599336	5.759366	7.025221	5.918961	4.853176	5.606151	6.443713	8.813839	5.224024	5.700003	9.956707	15.7422	10.80409	16.39017	12.53859	8.920293	11.59221	12.19497	7.999828	9.038032	9.84824	13.94289	13.25749	6.359974	6.723688	6.463173	6.889157	17.63836	13.69587	11.71831	6.79417	5.601242	8.947095	6.22154	8.055816	8.431436	9.691772	9.875201	7.76227	6.448958	13.58265	17.15413	14.23594	4.844301	7.158255	7.264802	3.190224	6.569089	4.80084	5.585566	7.47584	4.706495	4.720276	4.301306	5.001854	4.472402	5.152228	7.540173	4.090697	5.629726	3.828886	4.354521	5.5407	4.937043	4.14284	5.718121	5.40165	5.681069	6.108634	4.711919	7.953141	5.016533	6.744574	8.301815	5.274687	5.449633	6.159541	6.05704	5.085461	5.642279	6.063528	4.269528	A	A	A	0.478632512	1	0.945694996	0.953627346	5.76526127	0.043383139	0.007524922	0.038129048	11.70262454	0.5187	0.793283093	0.516781319	3.063739941	0.343749646	0.284577494	1	0.999961898	0.866945261	5.443431783	0.376313253	0.069131619	0.032249842	16.01658852	0.5745	0.695103591	0.573149026	4.193133069	0.293716938	0.004063623	0.084246157	0.285490971	0.005166299	10.18702488	2.232752221	0.219176084	0.125394982	3.526902429	0.1017	0.106867312	0.10244318	0.923340897	1.76413793
Tmem18	10.03747	9.482385	10.03201	10.084	10.87277	6.995913	6.877961	12.32533	9.217401	11.40182	12.49741	6.364119	14.00749	13.17134	17.34588	8.513144	7.657798	9.48631	11.07755	10.83014	8.542803	7.80335	9.975216	8.850086	7.585789	15.59487	12.51655	11.19273	6.72414	15.7839	11.60542	11.38749	14.07703	11.55592	10.56161	7.5587	1.777983	2.998515	5.402044	2.458526	4.501032	3.202156	2.739976	5.226414	6.249865	8.506383	2.304907	3.217591	9.329347	3.179987	5.796283	5.505666	5.673423	4.267345	4.620294	5.06018	6.227989	7.675776	3.976487	6.682394	4.711892	5.018712	3.778148	2.633387	5.359662	3.685119	5.821134	5.220822	1.718131	6.574409	5.879995	3.766934	5.924701	10.99317	9.043444	6.352212	11.41049	9.289134	7.713622	9.176119	10.44832	9.60251	8.476245	6.786156	9.306336	6.269468	8.734646	8.250672	7.671739	7.959722	12.01424	6.432886	7.95243	6.391203	8.246656	5.340175	7.331802	7.81989	5.554355	7.407774	4.858264	8.546015	7.824282	10.23928	9.554502	8.597758	7.374561	5.300104	A	A	A	0.031084033	0.142220261	0.835986129	0.082354632	10.55901987	1.642410681	0.155545751	0.155465446	8.064227368	0.0537	0.020972498	0.056415553	2.111209788	1.501095485	0.54830897	1	0.999787815	0.976773081	8.082743294	0.463711412	0.057370548	0.045417415	7.628465549	0.4514	0.62033434	0.454124691	1.99712761	0.529780959	0.32446874	1	0.99996425	0.895206961	4.74292538	0.126762315	0.02672661	0.027510475	12.49987256	0.6271	0.519216616	0.622740685	3.272458985	0.422404575
Spice1	2.702395	2.370596	0.1497315	3.601429	1.208085	1.832263	2.990418	1.760762	4.999269	2.004716	2.667986	3.522995	2.923303	2.779273	2.462686	1.064143	1.701733	1.255541	4.279962	1.911201	1.798485	2.536089	2.463016	1.595917	1.177105	2.789327	1.899834	1.956011	2.408647	1.282442	2.180412	1.927114	1.288743	1.958631	2.839144	2.726088	2.844773	3.748144	1.473285	3.551204	3.215023	4.345784	3.583046	1.991015	3.24993	1.063298	1.466759	3.753856	2.209582	2.543989	1.391108	1.915014	2.836712	0.853469	1.650105	5.859156	1.415452	2.074534	1.491182	3.456411	3.95191	5.018712	1.642673	5.486223	3.696319	5.711934	5.044983	1.491664	4.663499	3.460215	5.368691	1.345334	2.620541	1.34063	1.451417	1.314251	1.967326	1.238551	1.611802	2.007276	1.333828	1.578495	1.495808	0.7540173	2.863488	1.279483	2.153748	0.9167413	1.278623	1.712852	1.03571	1.572483	1.80055	0.9941871	1.679874	1.413576	1.242678	1.180361	1.983698	2.426685	2.359728	2.600961	0.6658964	0.7210762	1.386944	0.8060398	0.8193957	1.619476	A	A	A	0.778068455	1	1	0.997815532	2.242445185	0.145820646	0.065027519	0.017068743	2.676062012	0.7513	0.878738269	0.746578882	0.700591396	0.173017215	0.892636453	0.252057768	0.933584362	0.793540445	1.529180271	0.181400519	0.118625987	0.00551682	23.60005796	0.911	0.803178893	0.910378375	6.178480726	0.059647725	0.563222593	1	0.999999352	0.979367706	3.024027405	0.305085243	0.100887063	0.028866956	0.375796947	0.6043	0.71181843	0.608149878	0.098383411	0.356058562
Dpy19l1	73.54374	64.3708	112.5981	112.8448	94.76757	72.2911	94.79625	103.1806	81.86302	91.71574	105.5961	124.214	72.22994	53.04787	75.16546	81.53995	82.42768	93.18905	70.87114	82.92489	83.3298	75.20479	74.99885	90.74965	54.01605	70.87425	63.81207	64.65703	45.66393	61.06395	70.7579	84.96822	71.07911	74.52591	63.14255	60.09786	21.6914	25.48738	15.46949	37.42422	23.79117	32.70774	21.91981	26.8787	31.74932	24.9875	38.55481	29.22645	29.95211	12.08395	25.03994	49.31162	25.53041	42.38896	42.24269	25.83355	52.08864	45.63975	56.4164	51.61574	35.1112	21.68084	24.6401	30.0645	37.51764	26.3486	32.79239	23.61801	25.52652	22.83742	57.26604	43.05068	69.72918	69.04246	63.5274	92.7642	84.9885	99.45566	77.13622	64.51958	63.02336	84.71255	101.0501	96.51421	76.90511	48.62036	59.22808	72.99553	97.70812	53.0984	73.9497	70.04698	57.9177	76.41038	102.4723	96.28022	69.58998	67.28057	41.65766	68.84121	68.84855	53.62934	85.90063	55.8113	79.51811	67.43866	95.0499	92.89904	A	R	R	0.38139712	0.613081759	0.760345598	0.75003874	79.6839734	7.949431371	0.099761985	0.019643938	15.10600697	0.7152	0.797249069	0.714051764	3.954743377	3.536620524	6.59E-05	0.002287813	0.020821421	6.66E-07	74.9703423	14.4795279	0.193136745	0.407936376	19.50807667	0.0001	5.25E-06	0.000126359	5.107202528	14.64165314	0.008431452	0.04393072	0.296394686	0.005673308	32.45302073	7.528703755	0.231987765	0.245477718	18.56056413	0.0095	0.002914103	0.008216134	4.859144327	7.984934073
Fam89a	55.78515	84.7944	67.07971	28.57134	48.32341	18.15606	38.72591	32.75017	50.30514	54.50321	60.802	9.318889	71.49911	67.91094	62.63788	34.71766	41.37338	30.97001	80.68988	43.53291	49.45834	67.20635	95.44188	61.15264	42.50658	44.75601	51.07201	29.8835	65.53527	58.20312	24.33622	40.90738	47.18781	61.89274	85.96927	45.22828	1.777983	3.748144	1.227737	3.824373	9.645068	5.03196	2.950743	2.239892	2.749941	3.455718	3.352592	7.507712	4.173655	0.6359974	2.086662	4.069405	5.268179	5.120814	4.950315	4.793855	1.415452	16.18137	4.473547	8.295386	12.46372	2.208233	1.149871	0.4388978	3.326687	7.554494	7.95555	6.712486	1.227237	2.768172	4.090431	6.188535	19.71103	15.01506	9.713328	8.323588	17.57478	23.40862	20.37778	12.47379	5.77992	12.62796	16.45389	28.95426	18.91947	7.421003	5.862981	9.740376	22.80211	21.86405	24.02847	27.16107	4.201284	44.02829	12.21727	24.03079	31.56403	29.95166	3.702903	4.981089	20.1271	22.04624	31.4636	26.10296	16.33512	4.433219	21.30429	18.40314	A	R	R	0.06231357	1	0.902259809	0.450970827	51.47758563	0.323976998	0.006293555	0.014719735	12.77178122	0.778	0.850430272	0.777458213	3.343644505	3.336830837	0.000538751	0.003298056	0.052246289	1.38E-05	17.98328903	7.612517485	0.423310634	0.312156352	23.77425043	0.0011	1.23E-06	0.001679031	6.224084208	7.472480921	0.032818702	0.003298056	0.191837811	0.001451643	4.623958991	2.260516506	0.488870362	0.188306041	21.43493524	0.0253	4.87E-07	0.02866272	5.611652923	2.051179294
Synpo	3.474508	1.458828	1.647046	1.440572	2.013475	1.665693	3.738022	1.936838	2.030953	3.382958	2.246725	1.477385	2.436086	1.933408	1.6061	1.064143	2.233524	1.395046	1.762337	1.167956	1.19899	2.828714	1.970413	2.611501	1.046316	3.423264	2.458609	1.956011	1.706125	1.282442	2.110077	1.839518	1.487011	1.371042	1.58992	2.230436	19.20222	11.99406	18.17051	18.02919	14.7891	10.97882	11.80297	13.19047	14.49969	14.0887	15.2962	14.21103	14.73055	19.07992	16.92515	21.54391	23.90943	11.94857	12.87082	9.321384	4.529447	8.920496	17.89419	14.05607	22.0395	21.27934	11.66298	23.26159	13.67638	42.37887	26.77722	17.40274	23.07205	21.10731	21.73042	9.148269	4.101716	3.351576	4.689193	5.695087	3.934653	3.715654	3.108475	3.584421	4.446093	3.683154	4.986027	3.166873	3.783895	2.686915	5.025413	5.271262	4.048973	4.735531	2.899988	2.573154	1.80055	2.414455	3.512465	2.670088	2.85816	1.622996	1.851452	3.576167	1.804498	7.555173	3.66243	3.749596	3.852622	3.761519	3.605341	1.766701	A	A	A	0.411290694	1	0.999425031	0.938937222	1.979303826	0.223161005	0.11274722	0.02223694	1.707230829	0.6888	0.899643423	0.682648285	0.446951986	0.14713296	0.129446087	0.398729328	0.704705044	0.35663476	3.617543868	0.354885721	0.09810129	0.057126412	17.09073915	0.3667	0.404678839	0.368185675	4.474345046	0.416702562	0.506773628	1	0.999665084	0.968243369	16.84465719	0.475355521	0.028219958	0.021827619	19.98306593	0.7145	0.904921327	0.687517723	5.231554427	1.389965381
Tmem82	2.509367	6.564728	3.743287	3.121239	4.563877	4.330803	2.990418	3.873676	3.905679	3.758842	7.161436	5.909539	4.506758	3.141787	5.246592	5.054679	3.509824	4.464146	4.783487	3.716224	4.046591	4.389384	2.093564	5.368085	5.362368	5.832228	4.805463	3.803355	9.032426	3.650026	3.376122	5.781343	5.254105	5.092441	6.586813	5.204351	14.22387	15.7422	20.87153	15.57066	9.002064	11.89372	16.43986	9.955075	13.7497	16.21529	19.69648	15.01542	25.28744	22.8959	15.30219	17.47451	20.66747	20.19877	8.580545	10.65301	9.341984	13.27702	13.42064	8.064959	14.43967	19.67335	12.81285	11.41134	14.60046	13.08217	14.55284	22.12634	15.95407	13.49484	14.31651	12.9152	6.608321	2.547198	4.019308	4.490357	3.672343	1.981682	5.065662	2.867537	3.556874	5.656273	4.487424	3.770086	5.931511	4.989984	3.828886	4.812892	3.729318	4.836287	6.835687	4.145638	4.201284	4.970936	5.650487	3.926599	5.592052	3.983718	4.760876	5.875131	7.634415	5.697343	5.327171	6.489686	7.397034	5.642279	5.244132	5.889004	A	A	A	0.74344895	1	1	0.996517496	4.628297764	0.173544715	0.037496446	0.027590315	18.13224578	0.6218	0.852789406	0.621872866	4.747010845	0.324988124	0.918360218	1	0.999999992	0.999903404	4.888890999	0.101612261	0.020784317	0.009806781	20.45150139	0.846	0.327424426	0.845962551	5.354190545	0.180773989	0.73555363	1	0.997872022	0.996083593	15.08111034	0.51487418	0.034140336	0.021973747	6.163386318	0.685	0.873838301	0.685775587	1.613570765	0.879336468
Il17re	0.3860564	2.188243	0	0.9603811	0.8053901	0	0	0	0	0.6264736	0.9829423	0.340935	0.1218043	0.120838	0	0.5320715	0.8508664	0	0.6294062	0.3185335	0.2997475	0.6827931	0.2463016	0.2901667	0	0.1267876	0	0.3260018	0.1003603	0.09864935	0.2110077	0.2627883	0.1982681	0.09793155	0.2271315	0.2478262	0	2.248886	3.928759	2.731695	1.286009	1.372353	4.215348	1.244384	2.999935	5.848139	3.981203	4.021989	1.718564	3.179987	1.159257	2.154391	0.8104891	2.560407	2.640168	2.396927	1.132362	2.074534	0.2485304	2.304274	4.407899	4.215718	2.956812	2.194489	2.217791	2.579583	5.433058	6.961096	4.418052	0.3460215	5.113039	3.228801	0.5696828	1.206567	0	0.4380836	0.2623102	0.2477102	0.4605148	0.2867537	0.2223046	0.6577062	0.1662009	1.658838	0.5113371	0.2558966	0.2393054	0	0.6393116	0.3022679	0	0	0.1500458	0.2840535	0.1527159	0.314128	0.745607	0.1475451	0.2644931	0.7663214	0.4164227	0.3715659	0.1664741	0.8652915	0.1541049	0.6716998	1.474912	0.2944502	A	A	A	0.271266438	1	0.999792132	0.855991438	0.342585131	0.15303947	0.15303947	0.028098274	15.24162598	0.6653	0.194249539	0.616378187	3.99024835	0.101744688	0.07136524	1	0.918606018	0.487558739	0.423300022	0.18142372	0.18142372	0.051362662	20.93092136	0.4188	0.251391186	0.408375472	5.479702399	0.124366741	0.022238364	0.168184799	0.803208874	0.071116236	2.809963398	0.990664596	0.35255427	0.043717394	5.020954804	0.4664	0.57701152	0.468066195	1.314482894	0.48166347
Zfp866	5.018733	6.564728	4.04275	6.242477	4.966572	4.99708	4.186585	7.923429	3.905679	5.888852	6.740175	4.432155	4.384954	6.041899	3.426346	3.591482	4.254332	5.301173	5.790537	5.733603	5.395455	5.169719	8.127954	5.15046	3.923684	4.057202	6.705297	3.912022	4.415853	3.847325	4.220153	4.117017	4.956702	3.623467	2.498446	5.328264	7.823127	8.62073	4.665402	6.282899	5.144036	4.803235	5.269185	4.728661	3.999914	7.974734	6.286111	8.043978	4.419164	6.995971	4.637026	2.872522	12.15734	4.836324	7.095451	11.18566	3.680176	2.281987	8.201503	3.917266	5.167882	9.033681	5.092287	8.777957	7.76227	8.660029	7.567474	4.723601	5.399841	4.152258	5.368691	8.610135	5.241082	3.351576	4.019308	3.176106	3.278877	4.087219	4.490019	2.867537	5.77992	4.209319	6.149433	4.524104	4.192965	5.885623	5.264718	4.469114	5.327597	3.526459	6.007119	4.431544	5.40165	2.698508	6.108634	5.183111	3.852303	3.541082	4.364136	4.981089	4.025419	5.325778	6.991912	6.345471	5.085461	5.104919	5.080253	4.122303	A	A	A	0.964016192	1	0.999989788	0.999992013	4.969321714	0.010502891	0.002113546	0.007113067	6.344809303	0.8876	0.869183147	0.88588983	1.661067191	0.148981246	0.731307432	1	1	0.995953863	4.683458129	0.084129241	0.01796306	0.011122997	1.526721869	0.8289	0.859187033	0.827073823	0.399694851	0.156171872	0.33521159	1	0.999999322	0.901823141	6.283163392	0.555673997	0.088438572	0.062840996	23.2486104	0.3373	0.118500438	0.332029958	6.086471971	0.804377843
Tuba1c	96.70713	188.0065	94.78003	122.4486	134.3659	130.7569	170.6033	172.2025	164.5072	127.1741	188.1632	130.1235	210.356	132.3176	192.9461	170.928	208.5686	218.3246	292.1704	106.4964	194.3862	126.1216	172.4111	250.9217	305.7858	190.9421	200.3766	161.5882	136.8914	139.8848	387.199	269.0076	184.0919	199.6824	73.70417	178.311	130.1484	122.5643	164.2713	110.9068	145.962	165.1398	164.3986	136.1357	103.9978	157.8997	138.923	133.53	233.7247	164.7233	136.5604	173.3088	129.273	141.6759	199.3327	55.39565	70.48952	129.6584	138.4314	146.091	158.0764	95.15478	73.92029	138.4723	124.1963	209.3147	180.6492	84.5276	104.3151	205.5368	181.2572	107.8958	340.3285	229.5159	208.3341	208.9659	203.0281	256.504	220.932	183.0922	158.2809	207.8351	304.6462	258.6279	293.2007	190.3871	229.2545	266.5425	270.2157	327.7592	195.7492	112.7899	120.937	223.8341	245.2617	250.6741	201.811	132.348	93.49831	212.6542	211.6815	276.3212	293.3273	125.4673	174.7549	217.4964	336.7716	211.1208	A	A	R	0.011727487	0.294638462	0.53208655	0.049891144	180.5282297	39.94318568	0.221257283	0.158066078	2.657356384	0.0521	0.085305541	0.053523642	0.695694274	35.85914882	2.33E-06	0.000272672	0.004313791	1.05E-09	220.9629257	51.39936973	0.232615356	0.448965697	20.75468243	0	2.96E-05	3.64E-05	5.433563154	58.58375522	0.008034004	0.198222128	0.365800675	0.021079495	139.3458133	27.28352756	0.195797254	0.176535672	21.62003284	0.0382	0.002635415	0.036653193	5.660111361	23.73607552
Hic1	0.7721128	0	0.4491945	1.680667	2.953097	0.6662774	2.093293	1.760762	1.874726	1.252947	3.089247	0.113645	0.6090214	1.20838	1.070733	0.7981072	0.6381498	1.395046	0.1258812	0.3185335	0.8992425	1.950838	0.8620557	0.4352501	1.438684	1.014301	0.8940396	1.19534	0.3010809	1.381091	0.3516794	1.664326	0.1982681	1.958631	0.908526	0	0.3555967	1.124443	1.718832	0.546339	1.286009	0.6861764	0.6323022	0.2488769	1.249973	2.126596	2.09537	1.876928	5.64671	0	1.391108	2.393768	0	1.991428	2.475157	2.130602	1.981633	3.526708	0.2485304	1.612992	2.583941	2.408982	1.80694	1.536142	1.108896	1.842559	2.134416	1.243053	1.718131	0.3460215	1.789564	0	1.025429	1.876882	1.786359	1.314251	1.442706	1.981682	0.6907722	1.147015	2.000742	0.6577062	1.329607	0.4524104	0.4090697	0.7676899	1.435832	1.145927	0.9589674	1.209072	0.8285681	1.715436	1.050321	1.562294	1.069011	1.099448	1.242678	0.7377255	0.7934793	1.532643	1.388076	1.733974	1.498267	0.8652915	1.541049	2.821139	1.638791	1.913926	A	A	A	0.168032696	1	0.975010582	0.728235668	1.069910188	0.31011042	0.289847151	0.083899884	14.81836189	0.2295	0.230307833	0.225570943	3.879438072	0.314765021	0.069476297	0.978228462	0.880400845	0.465610545	1.287375075	0.225375205	0.17506569	0.088780703	14.43254108	0.2072	0.276105321	0.205969224	3.778430419	0.212828062	0.730251679	0.514488154	0.99996613	0.923523618	1.569203205	0.313768771	0.199954199	0.015282903	4.543787934	0.7899	0.930287366	0.76994751	1.189560899	0.193451431
Mob1a	27.60303	27.35303	32.94093	25.21	31.27598	25.48511	32.74508	37.85638	29.83938	29.19367	32.29667	32.27518	28.01498	28.75944	23.34198	23.8102	21.37802	24.83181	26.1833	28.77419	24.87904	23.21497	25.12277	23.1408	19.74921	15.84845	17.21026	16.62609	15.95729	17.85553	17.51364	19.97191	17.94326	14.98353	13.51432	17.71957	5.689547	8.245916	7.366424	9.834103	11.25258	11.665	10.9599	9.955075	13.49971	12.75958	14.66759	10.45717	6.874255	8.903963	9.969607	6.70255	5.673423	19.91428	12.87082	13.04994	16.41925	16.59627	19.6339	9.677951	11.24774	6.6247	7.884831	7.022365	7.76227	10.8711	9.895928	10.19303	8.099761	5.190323	9.970426	7.264802	25.17998	34.05201	27.13033	32.41819	28.98528	37.28039	25.6737	29.67901	31.34495	27.09749	21.27371	24.88257	24.64645	24.94992	19.62304	18.44942	22.05625	16.52398	32.31416	20.87114	22.35683	28.26332	25.9617	18.37649	21.99541	18.44314	19.17575	15.83731	24.70774	22.1701	26.13643	13.12359	16.48922	13.97136	13.27421	14.28084	A	A	A	0.446776705	1	1	0.951754857	24.17580423	0.982025283	0.04062017	0.044925338	4.575757602	0.448	0.634403064	0.458119461	1.197930539	1.838981948	0.720035161	1	1	0.995374197	23.30397655	0.293716001	0.012603686	0.01955132	3.138991112	0.7091	0.859187033	0.715198163	0.821785951	1.222626828	0.548661036	1	0.999998469	0.97685744	10.39783102	0.416833696	0.040088524	0.031021854	19.23823233	0.5773	0.880459158	0.585629564	5.036557446	0.91290473
Tmem186	4.825705	4.376485	4.941139	3.361334	3.624255	1.832263	4.037064	2.465067	4.530587	3.132368	6.318915	3.977575	4.26315	4.350167	6.103178	5.054679	5.424273	5.580183	5.287012	2.866802	6.294697	3.901675	4.926033	5.513168	3.662105	5.832228	4.581953	3.912022	6.322699	5.721662	4.431161	5.430958	7.930724	5.484167	4.656196	4.708698	1.06679	1.124443	0.4910949	3.278034	3.858027	2.287255	2.318441	2.737646	1.999957	3.721543	3.562129	1.876928	2.209582	2.543989	2.782216	1.196884	4.45769	3.129386	3.46522	2.929578	1.698543	3.526708	1.242652	1.843419	2.127951	2.208233	2.46401	0.6583468	2.957055	2.211071	5.433058	4.22638	1.963578	2.422151	1.533912	3.228801	3.30416	4.155954	4.465898	3.61419	5.246204	5.945046	4.950534	2.867537	4.33494	4.867026	4.487424	3.317676	2.658953	2.942811	4.786107	4.698299	4.475181	5.239311	4.764266	5.718121	3.000917	5.254989	3.970612	4.397791	3.230964	4.721443	4.099643	6.896893	3.192574	5.325778	4.661275	6.05704	6.164195	4.433219	4.424737	4.269528	A	A	A	0.618110426	1	1	0.987005565	4.713778356	0.231765678	0.049167708	0.025246373	13.2589102	0.6546	0.668097512	0.64782907	3.471174573	0.27401584	0.063649267	1	0.941917136	0.466074347	4.483344887	0.504309422	0.112485083	0.039444064	14.63552773	0.4998	0.838123898	0.504907245	3.831572199	0.283901669	0.156613272	1	0.452692182	0.506815002	2.564209207	0.714224879	0.278536118	0.032256375	21.9842629	0.5748	0.922593592	0.573083304	5.755466567	0.278155055
Ppp2r3a	16.21437	11.48827	16.02127	13.20524	13.42317	11.16015	15.55017	11.0928	12.34194	16.41361	16.42918	9.887114	12.91125	13.53385	10.92148	12.10463	11.59305	11.99739	12.21048	15.07725	14.53775	19.11821	14.40865	12.25954	10.33237	9.635855	9.27566	12.71407	20.27278	13.02171	9.425009	11.2999	11.69782	9.205566	13.51432	19.57827	11.73469	11.61925	8.348614	15.57066	11.89558	13.4948	10.3276	9.208445	15.24967	10.36715	8.171944	14.21103	8.34731	10.17596	8.114796	6.223797	20.66747	6.543262	12.70581	16.51217	15.28688	14.10683	13.66917	13.59522	8.967795	13.6509	11.33444	14.26418	16.2638	19.89964	8.343626	11.6847	14.23594	12.11075	25.30954	11.3008	10.48216	12.87005	12.39287	12.26634	16.00092	15.48189	12.4339	15.19795	13.78289	18.54731	13.29607	14.17552	15.64692	15.0979	11.72596	15.47001	15.23693	14.4081	24.85704	12.29396	12.90394	13.06646	10.07925	11.30861	11.55691	12.83642	10.97646	8.301815	13.60314	11.6424	7.158386	14.13309	9.554502	9.000778	12.45481	9.716857	A	A	A	0.162127379	0.613081759	0.572250777	0.453682293	13.09078536	1.21450878	0.092775853	0.094293945	17.55214252	0.1932	0.202940052	0.185755912	4.595140167	1.237730261	0.740881618	1	0.999999765	0.996403351	13.05771091	0.25086412	0.019211952	0.014456962	0.721516164	0.7969	0.878849456	0.780986198	0.18889249	0.53291221	0.213802272	1	0.99801821	0.797548676	12.59638836	1.27637085	0.101328318	0.103218259	17.41954065	0.1538	0.102899901	0.156937787	4.560425077	1.825008872
Pyurf	52.6967	60.35903	47.76434	50.17991	49.39726	65.79489	54.12656	53.87931	52.49232	47.612	49.70879	42.27594	60.53673	54.7396	41.75859	59.72502	46.69129	55.38331	48.08664	46.29354	48.40922	48.6734	48.27512	56.7276	67.74894	63.77415	67.05297	48.90027	36.12971	58.89366	49.51646	50.45535	60.47177	62.77412	38.04452	51.54785	13.86827	19.86516	18.66161	23.76575	17.03962	18.06931	14.12142	14.18598	13.24971	11.16463	6.914722	8.31211	13.01198	15.26394	14.60663	14.84136	21.07272	13.37101	15.34598	19.17542	18.68397	22.81987	21.62215	22.35146	13.37569	9.635927	13.30565	12.28914	9.795245	13.26643	12.61246	11.18748	10.30879	10.03462	12.7826	16.144	61.29787	47.32425	45.21722	43.69884	50.10125	49.04663	51.57765	48.60475	40.68175	42.61936	37.5614	51.42398	44.99767	47.34088	40.68191	41.94091	51.67769	47.85909	76.22826	55.89463	45.76398	52.40787	41.99686	58.4278	53.93224	37.77155	41.26092	37.93291	40.25419	51.77151	52.27286	61.57991	39.91316	43.92917	46.21392	55.94554	A	A	R	0.125791909	1	0.779750064	0.590237602	52.7228823	4.258933726	0.080779607	0.114293133	4.605142532	0.1267	0.045708463	0.127003743	1.205623496	3.707873756	0.000313051	0.001782807	0.039028139	3.80E-06	48.29557836	7.055916764	0.146098608	0.378807879	1.202406172	0.0001	4.66E-05	0.000289919	0.3147892	7.019737931	0.722931366	1	0.99927807	0.99550099	14.909261	1.2261494	0.08224079	0.011055518	14.76182246	0.8336	0.678870346	0.828032484	3.864636084	0.634079021
Simc1	6.369931	8.388263	5.540065	10.3241	6.040426	6.163066	3.438981	8.451657	5.624177	5.137084	8.56564	6.364119	5.481192	5.679385	7.388058	7.715036	7.338723	5.580183	5.790537	7.326271	8.243056	7.023015	8.866859	4.207418	4.83921	5.578653	9.163905	3.912022	7.225941	5.524364	3.516794	7.708457	8.426394	8.422113	5.451156	7.806526	14.57946	6.371844	6.875329	13.11214	8.037557	8.920293	6.112254	5.724168	6.749855	6.379788	11.315	8.043978	3.928146	7.631968	9.274053	8.617565	4.862934	5.689793	8.085514	8.256083	10.75744	8.298136	15.16035	9.677951	5.319878	8.431436	8.377633	11.63079	13.49156	7.73875	9.119777	7.955539	13.4996	12.11075	16.87303	9.686402	3.98778	6.1669	7.480379	7.009337	5.115049	6.068901	3.914376	3.297668	5.001854	5.393191	8.808647	3.166873	5.215639	6.269468	5.982634	7.33393	6.393116	5.642334	10.97853	4.574497	6.301926	5.539043	10.07925	5.340175	5.467785	5.311624	9.389505	7.535494	7.495608	5.325778	4.4948	4.470673	7.088824	10.61286	7.53844	7.950156	A	A	R	0.023112835	0.154723995	0.633162374	0.058050269	6.63148883	0.908389997	0.136981306	0.198057148	12.50887792	0.023	0.015419446	0.023314307	3.27481658	1.060011807	0.026319674	0.02425479	0.636935321	0.015974517	6.324317022	1.118164735	0.17680403	0.198599864	15.16314549	0.0224	0.002009026	0.023046089	3.969702206	1.217690115	0.273671822	0.182663111	0.671193336	0.340775845	9.051901077	0.956805522	0.105702163	0.179073967	16.04665034	0.0315	0.033288134	0.03477088	4.201003237	1.846385423
Rfesd	7.142043	8.75297	11.67906	8.883525	10.47007	6.662774	13.00832	11.26888	14.52912	11.02594	15.8675	13.29646	10.47517	12.56715	7.816351	13.96688	9.040455	12.41591	8.182281	13.16605	9.741793	11.90011	9.236311	10.08329	8.893683	14.45378	14.08112	12.38807	10.93927	14.50145	11.39441	9.109995	13.3831	11.65385	10.44805	8.921744	5.689547	2.248886	2.701022	6.556068	1.286009	2.973431	3.793813	2.239892	3.999914	1.329122	2.514444	4.558254	3.682637	2.543989	2.550364	2.633145	4.052445	1.706938	3.30021	2.396927	4.529447	3.111801	3.727956	4.147693	2.431944	3.613473	2.792544	3.291734	1.663344	5.89619	3.880756	2.983327	2.945368	3.114194	2.55652	5.919468	9.798544	10.18879	7.926969	8.433109	12.45973	10.15612	11.16748	12.04366	7.891814	10.5233	7.146638	11.15946	10.02221	7.804847	12.08492	11.57386	11.18795	7.858966	12.42852	8.148322	10.05307	9.231738	8.246656	7.067879	8.450212	8.557616	8.331533	6.386012	7.217993	7.802883	9.821971	10.67193	7.551138	7.120018	9.668869	7.950156	A	A	A	0.365014711	1	0.999999678	0.918254966	11.15429942	0.762547311	0.068363532	0.055270367	11.82711293	0.3756	0.524162411	0.380703029	3.096330924	0.774026905	0.587413137	0.429204112	0.997538657	0.838234838	9.284849242	0.234402894	0.02524574	0.039128264	3.28604212	0.5078	0.530833004	0.507735179	0.860283815	0.485159954	0.403650709	1	0.999999986	0.93595141	3.31448927	0.40942525	0.123525894	0.052381339	23.35480076	0.4042	0.214490678	0.400985082	6.114272542	0.411256638
Zmpste24	64.08536	78.41203	55.84984	68.90734	59.46464	52.63591	62.64926	67.78933	60.61613	62.39677	54.62351	58.29988	57.97884	66.8234	67.13496	61.85331	59.56065	59.70795	86.73218	56.38043	61.59811	59.69563	62.06801	74.71794	64.74078	74.17073	62.13575	65.85237	51.98663	60.27475	68.57749	58.339	63.94146	68.45415	52.24024	58.85873	43.38279	20.61479	47.39066	24.58526	30.54272	39.79823	35.83046	30.36298	33.24928	35.8863	43.37416	30.29898	74.38926	26.71189	57.49913	73.96743	22.28845	77.38119	38.28243	21.0397	52.93791	55.59751	42.4987	35.25539	41.19106	32.92275	32.52493	28.96726	24.76534	23.21625	44.24062	35.55131	35.09896	24.91355	40.90431	65.38321	66.9947	47.59238	56.38196	55.30805	56.26554	49.6659	59.17615	51.47229	54.68694	52.35341	48.86306	51.12237	50.31558	59.75187	53.96336	55.92122	52.63665	62.4687	58.41405	53.03557	48.16472	55.39043	56.04672	51.67405	58.90295	53.11624	45.22832	59.51763	58.8544	51.89537	47.94454	51.62906	51.77923	60.58732	60.79916	59.92062	A	A	A	0.069242822	0.198222128	0.864767275	0.181162489	63.06188579	3.834178335	0.060800249	0.15997236	5.519791781	0.0485	0.015494303	0.051492941	1.445078109	4.152996097	0.389630515	0.252057768	0.970054479	0.582546622	54.63451481	0.858686901	0.015716931	0.055661811	20.33014122	0.3833	0.34844628	0.37803029	5.322418525	1.613491671	0.773313959	1	0.99999999	0.997662151	39.57882733	1.864610056	0.047111301	0.015479966	21.74007378	0.7676	0.496477967	0.767335523	5.691538007	2.668240339
Gm4835	5.211761	2.370596	3.593556	2.160857	6.308889	4.164234	4.186585	10.03634	6.56154	3.382958	10.25068	6.364119	11.20599	7.371117	8.458791	7.981072	9.784964	4.185137	9.441094	7.963338	4.945834	3.999217	7.758501	4.570126	4.708421	6.339378	3.240893	5.324696	9.835309	6.905455	4.009145	2.803075	4.461032	3.13381	7.154642	4.336959	0	1.499257	0.4910949	0.8195086	0	1.143627	0	0	0.2499946	0.2658245	0.209537	0.2681326	0.9820365	0	0.2318513	0.2393768	3.241956	1.706938	0.1650105	0.5326505	0.8492713	0.8298136	0	0.9217096	0.1519965	0	0	0	0	0	1.164227	0	0.2454473	0	0.255652	0	4.329589	6.703152	8.261912	7.775984	5.377359	5.07806	4.835405	5.304944	8.225271	8.155556	4.321223	3.016069	6.340581	8.188692	5.384371	4.010743	5.114493	2.115875	0.8285681	7.862416	8.552613	4.544856	5.192339	6.910815	5.219249	6.049349	6.612327	4.597929	4.858264	2.10554	2.663585	3.605381	4.931356	4.298879	3.441462	2.944502	A	A	R	0.482786336	1	0.999999994	0.962340389	5.949134242	0.694147347	0.116680397	0.040446877	21.63073238	0.4966	0.121573232	0.496025015	5.662912496	0.712166926	0.000607637	0.005289445	0.078140125	3.31E-05	5.212499397	1.419438715	0.272314413	0.337354032	9.972496387	0.0007	0.000121691	0.00088338	2.610793449	1.615867982	0.465162417	0.592423544	0.99491201	0.858491278	0.467629678	0.292913473	0.292913473	0.034921588	20.54932865	0.5804	0.99070719	0.546852947	5.37980166	0.177344576
Upf2	13.12592	12.21769	12.27798	8.163239	11.81239	12.99241	14.50353	10.03634	10.15476	15.66184	12.63783	11.02356	17.53982	13.65469	9.315378	11.57255	7.551439	7.533246	13.09165	10.93632	7.044066	11.4124	12.06878	12.11446	6.408684	8.114404	9.94619	12.17073	15.35512	14.6001	7.947955	7.095284	9.913405	9.009702	13.51432	11.15218	14.57946	6.746659	11.29518	9.834103	12.21709	9.606469	10.3276	8.212937	10.24978	7.70891	10.89593	8.31211	6.137728	8.903963	7.187391	5.745043	16.20978	10.52612	8.580545	14.38156	6.51108	10.58012	12.92358	12.67351	6.535851	11.84416	9.856039	9.436304	10.16488	10.13408	12.41842	7.955539	10.30879	8.996559	15.08347	9.417335	7.519813	9.652539	12.61616	15.00436	8.918547	5.945046	8.864909	6.308582	12.67136	11.31255	13.46227	5.730531	12.16982	13.43457	15.55485	10.19875	13.31899	12.79601	2.899988	21.87181	8.252522	11.22011	16.95146	21.67483	8.947284	15.0496	17.0598	12.77202	12.63149	9.536857	9.156075	17.0174	15.7187	17.59854	10.16051	15.90031	A	A	A	0.089207462	0.978228462	0.722786961	0.47821305	11.20256108	0.275536225	0.024595824	0.07845761	20.91258435	0.2478	0.263041245	0.249488532	5.47490178	1.072055358	0.131064355	0.571765329	0.998983905	0.5204121	12.22904211	1.891632413	0.154683613	0.094762579	12.14053665	0.1885	0.04435638	0.184126597	3.178385062	1.869871488	0.166863503	0.859180834	0.995875587	0.69115705	10.06625343	1.183349124	0.117556063	0.105908248	19.85447836	0.1486	0.034649391	0.149111559	5.197890281	1.189784004
Exoc3l	2.702395	3.464717	2.245972	0.7202858	1.879244	1.998832	1.794251	2.112914	2.18718	1.378242	2.808406	1.59103	2.192477	2.658436	2.141466	1.197161	1.063583	1.674055	2.769387	2.972979	3.447096	1.365586	1.847262	1.741	3.138947	2.662539	1.564569	1.521342	2.910449	1.677039	1.758397	1.489134	1.685279	2.840015	2.384881	1.98261	8.178723	21.73923	7.857519	16.66334	7.07305	6.861764	9.906067	15.18149	12.24974	7.443085	10.89593	11.5297	7.119764	22.25991	12.75182	3.830029	12.15734	11.94857	7.260462	7.989758	7.360351	5.808695	5.467669	6.22154	13.37569	9.836675	12.64858	7.461263	6.468558	7.923005	9.119777	12.67914	21.59936	7.612473	13.03825	8.610135	3.190224	1.876882	1.786359	2.628502	1.049241	2.477102	1.72693	1.863899	2.778808	1.315412	2.825415	1.809641	2.045349	2.30307	2.991317	1.833483	1.811383	2.619655	1.03571	1.286577	2.700825	1.278241	0.9162951	2.041832	2.982428	3.836173	2.248191	2.682125	1.249268	3.220238	0.4994223	3.605381	2.927992	1.74642	1.96655	2.208377	A	A	A	0.053259363	0.252057768	0.799510486	0.169741839	2.08750795	0.241243583	0.115565348	0.159694816	4.657189628	0.054	0.009775386	0.051784028	1.219249394	0.380907208	0.237413408	1	0.99994201	0.824239002	2.147383336	0.293215367	0.136545424	0.075952334	6.634416323	0.2611	0.15126413	0.261281599	1.736886132	0.308697822	0.041873395	0.168184799	0.729828926	0.103623969	10.4522327	2.401562653	0.229765517	0.186418762	7.017460622	0.0272	0.011953104	0.029822805	1.837166895	2.783877113
Tmem64	30.1124	23.88832	29.4971	34.33362	28.05442	29.81591	43.80962	28.34827	34.05752	34.08017	33.27962	30.11592	27.77137	26.34268	26.8754	28.59884	27.33408	31.94654	27.56799	26.22592	31.32361	30.43307	32.38866	37.64913	24.98079	24.47	26.15066	28.03616	28.3016	24.46504	25.95394	28.46873	29.24454	21.54494	33.5019	24.5348	11.0235	13.1185	12.27737	11.74629	8.680561	10.97882	12.85681	9.457321	10.49977	22.32926	10.68639	17.42862	17.67666	10.17596	16.92515	14.12323	23.09894	18.20734	9.570608	10.12036	8.492713	18.2559	15.40889	14.51693	9.575781	6.223203	10.51311	7.461263	11.6434	12.5294	12.03034	9.944423	7.363419	7.958495	12.01564	16.144	28.59808	31.77294	25.56727	28.69447	36.19881	36.41341	38.22273	31.39953	29.12191	34.33226	23.26812	49.31273	38.45255	26.7412	29.55421	31.39839	37.39973	33.75325	40.18555	21.72886	21.30651	30.8198	28.71058	32.82637	23.11382	20.06613	16.66307	21.07384	23.45848	26.38118	23.47285	21.7765	18.64669	19.47929	23.10696	27.5311	A	A	R	0.237034932	1	0.999999974	0.823861508	29.26990209	1.467782536	0.050146479	0.050333286	18.6157312	0.4169	0.088659673	0.415973325	4.873587033	1.363282832	0.000276821	0.092128922	0.446030198	0.000877968	28.62611782	5.245146314	0.183229397	0.230167786	22.28539495	0.0109	0.005714755	0.011589339	5.834302754	4.892031357	0.008451607	0.058386475	0.342425558	0.008010523	12.44116005	1.756698131	0.141200509	0.156497974	19.19895759	0.0556	0.011244194	0.055250241	5.026275344	2.273948251
Pigv	4.632677	5.470607	2.395704	2.881143	2.550402	3.664526	4.037064	3.345448	3.28077	4.009431	4.072189	2.2729	4.26315	3.987653	3.319272	3.192429	2.446241	2.790091	4.0282	3.822402	4.79596	3.511508	2.586167	2.393876	2.092631	4.69114	4.023178	3.58602	5.218735	4.143273	2.672764	3.59144	2.676619	4.896577	4.088367	4.460872	5.689547	16.11702	9.821898	6.556068	13.8246	8.691567	8.430696	7.217429	7.749833	6.911437	7.124259	5.094519	8.101801	6.995971	9.505904	6.463173	9.320624	13.37101	8.085514	3.994879	5.661809	6.431056	7.704443	6.912822	6.535851	6.6247	2.628277	8.339059	9.240797	8.844285	7.567474	5.966654	7.117972	5.190323	8.180863	5.112268	3.532033	1.876882	3.684366	2.957064	4.328118	3.963364	5.065662	4.874813	3.112265	2.367742	4.819826	2.262052	4.397499	2.942811	4.068191	3.094002	2.876902	5.541578	2.485704	2.144295	2.850871	2.698508	3.207033	1.884768	4.225106	3.541082	3.702903	4.214768	3.608996	4.334935	2.83006	3.172735	3.544412	2.015099	4.424737	3.386178	A	A	A	0.500686695	0.019747109	0.100071325	0.031513406	3.595794063	0.609446103	0.1694886	0.035029438	6.87356716	0.5393	0.87046574	0.54581564	1.799495675	0.236962226	0.399479339	1	0.999999991	0.934215151	3.444063448	0.307910225	0.08940318	0.050350153	22.29307937	0.4169	0.498771207	0.415847768	5.836314531	0.298701225	0.353740983	1	0.999510495	0.912257012	7.676595598	0.899177561	0.117132334	0.035699849	20.94028863	0.557	0.297957963	0.53940892	5.482154743	0.695490395
Uevld	3.474508	3.647071	1.647046	1.200476	1.208085	2.831679	2.392334	1.936838	1.249817	1.252947	1.123363	2.159255	1.461651	2.054246	0.8565864	1.197161	1.063583	1.395046	2.391744	2.335912	1.348864	1.950838	1.600961	1.958625	0.9155262	1.014301	1.005795	2.064678	1.405044	2.170286	1.758397	1.57673	1.288743	0.6855208	1.58992	1.858697	7.823127	5.622215	2.455475	3.278034	0.9645068	2.287255	3.793813	2.239892	4.499903	2.658245	5.238426	6.703315	1.227546	4.451982	1.391108	1.196884	4.862934	1.137959	2.805178	3.462228	1.981633	2.489441	3.230895	2.073847	3.039931	3.412724	2.628277	0.4388978	3.141871	4.422143	4.462869	6.215265	3.68171	1.730108	7.158255	1.345334	1.367239	1.474693	2.121302	0.9856881	0.9180857	1.114696	2.878217	2.72416	1.778437	1.841577	1.495808	1.357231	2.965755	1.53538	1.914443	2.291853	2.876902	1.410584	1.03571	1.858389	2.250688	2.556481	0.7635793	1.727704	2.236821	1.918086	1.190219	0.8940417	2.220921	0.7431317	0.6658964	1.009507	0.6164195	1.3434	1.474912	1.177801	R	A	A	0.00101807	0.017791986	0.155740511	0.000269187	1.684387159	0.508256442	0.301745617	0.258869506	1.849049364	0.005	0.004582023	0.006044909	0.484079992	0.490270468	0.747013445	1	0.999981026	0.996671011	1.62820867	0.167879117	0.103106635	0.02560564	7.365759488	0.6441	0.771194887	0.643785681	1.928351325	0.151734557	0.297137074	1	0.999987416	0.876530144	3.316390306	0.248045445	0.074793804	0.07097788	1.860528638	0.2882	0.20789689	0.286266566	0.487085259	0.69104039
Trim56	36.09627	49.78252	32.19227	35.7742	36.37679	46.80599	38.42687	30.2851	27.96466	36.58606	34.40298	23.63816	34.1052	38.54732	35.12004	30.19506	28.50402	30.97001	48.08664	31.85335	30.57424	37.84625	38.79251	26.26009	33.61289	28.02005	25.70364	28.90549	36.02935	33.83673	24.26588	24.52691	27.55927	28.69394	35.77321	40.76741	78.23127	62.96881	70.96322	55.18024	52.40487	64.27185	49.95187	64.21023	50.9989	42.00027	47.98398	53.89465	56.22159	89.03963	60.51319	39.73655	68.08108	41.81998	56.92862	78.0333	59.73208	57.04969	59.6473	52.53745	62.01458	64.23951	52.40127	53.76499	53.04218	55.27678	64.03247	68.86513	66.76167	50.51914	47.55126	44.66508	35.43427	35.92889	36.39707	28.58495	29.37874	24.77102	30.04859	34.6972	40.23714	26.43979	19.2793	32.57355	36.4072	36.46527	33.3831	25.43957	25.67902	32.0404	18.2285	41.17047	36.91128	33.94439	26.26713	39.42306	27.33892	37.624	40.86418	30.14198	26.09582	37.52815	22.30753	31.00628	31.12918	29.28611	25.40127	26.79497	A	R	R	0.318233758	0.978228462	0.998285681	0.886203605	33.51669886	0.414476675	0.012366274	0.04861229	22.90504494	0.4266	0.466205325	0.428973379	5.996526744	1.994185157	0.004776513	0.009322091	0.201957476	0.000720494	31.23985412	4.143061793	0.132621035	0.274661441	7.258230188	0.0049	5.92E-05	0.004178039	1.90020022	4.441598244	0.002314846	0.010408534	0.064921044	0.000162243	58.16118567	8.136815389	0.139901126	0.337777422	5.577386524	0.0007	9.78E-05	0.000873709	1.460156378	8.812940648
Tmem11	24.32155	32.45893	30.54522	26.17039	25.36979	28.15022	24.96999	22.8899	27.0273	23.93129	21.20347	26.82022	28.3804	30.69285	32.01492	24.07623	38.92714	25.66884	29.45621	31.32246	23.82993	27.0191	26.10797	24.30146	32.17421	35.37373	38.89072	39.12022	41.64952	40.54488	38.54407	41.95853	34.00298	34.7657	43.04142	29.73915	7.823127	11.61925	7.857519	10.10727	13.5031	10.06392	12.85681	10.20395	10.99976	8.772208	13.20083	6.167049	9.083837	14.62794	7.651093	12.68697	8.510135	9.672649	12.70581	15.71319	20.6656	13.06956	10.43828	11.7518	13.2237	7.829191	20.53341	13.82528	9.980061	8.291517	12.80649	9.944423	10.30879	6.228387	4.090431	12.64614	35.54821	37.67171	28.13516	25.62789	24.39485	29.97294	29.47295	29.82239	24.34236	28.80753	29.25136	27.44623	26.07819	29.04427	30.39178	29.56491	27.4904	31.33511	35.83557	38.45436	35.86096	27.12711	31.61218	30.62748	36.03767	35.70591	41.92216	35.37851	26.51224	23.90407	33.46129	40.81291	32.51613	35.19707	31.46479	30.62282	A	A	R	0.61569882	1	1	0.986724215	30.69047949	1.098039602	0.035777858	0.003155488	9.570595029	0.9483	0.866911221	0.947773029	2.505575919	0.497758412	0.000165209	0.232849158	0.111977969	0.000386309	31.33780715	3.805363221	0.121430424	0.240921004	6.258889601	0.0087	0.011071681	0.009108722	1.638573466	3.2174494	0.217593607	1	0.955473271	0.790908408	11.08322474	1.285470421	0.11598343	0.083203049	8.118108429	0.2334	0.795746839	0.22850838	2.125315817	1.426651352
Zfp784	1.351197	2.188243	2.545435	1.200476	0.1342317	1.998832	1.345688	2.641143	2.812089	1.127653	1.123363	1.36374	1.827064	1.81257	2.569759	2.926393	2.446241	1.953064	2.391744	2.972979	1.948359	1.853296	1.847262	1.813542	1.700263	1.521451	1.899834	3.912022	5.820897	2.268935	2.321084	1.927114	2.775753	2.154494	3.634104	2.726088	4.622757	1.499257	4.174307	2.185356	1.607511	0.9149018	1.686139	2.737646	2.999935	1.594947	0.8381481	2.145061	2.209582	3.815984	0.9274053	0.9575072	2.836712	1.991428	1.155073	2.396927	1.981633	1.24472	1.491182	0.6912822	1.823958	1.405239	1.971208	1.536142	0.7392638	2.579583	2.716529	1.491664	2.209026	0.3460215	2.812172	1.076267	1.025429	2.815324	1.898007	1.095209	2.229637	2.229392	3.108475	0.8602611	1.778437	0.5261649	1.662009	1.055624	1.943081	1.663328	2.871664	2.062668	0.9589674	2.518899	1.864278	2.573154	1.650504	1.704321	1.069011	1.413576	3.230964	3.098447	1.454712	0.8940417	2.498536	2.477106	0.8323705	1.442152	1.386944	1.07472	0.9832748	2.355602	A	A	A	0.553614999	0.119855759	0.394384046	0.295174371	2.158199762	0.603632719	0.2796927	0.033075445	13.63870237	0.5785	0.603028187	0.564899032	3.570603931	0.246775677	0.096043939	0.496152136	0.947220065	0.40158626	1.783585535	0.3868228	0.21687931	0.132553126	2.988484706	0.0859	0.168045163	0.089053978	0.782383466	0.38378234	0.149752192	0.80431031	0.954827518	0.6327132	1.926729489	0.456000849	0.236670924	0.122721617	5.435113107	0.1109	0.127932239	0.10791193	1.422909284	0.484673529
D17H6S53E	2.316338	6.747081	3.144361	3.121239	4.698109	4.663942	2.242813	4.577981	2.030953	2.505895	4.072189	3.63664	4.750367	5.196033	4.925372	2.793375	3.297107	5.022164	4.279962	2.335912	4.79596	2.926256	3.325072	3.191834	4.577631	4.944715	3.799668	4.998695	3.914051	4.53787	4.290489	4.554997	4.064496	5.092441	4.883327	4.956524	6.045143	2.623701	2.701022	3.004865	3.858027	4.574509	4.215348	3.98203	3.24993	5.31649	4.609814	3.485724	8.592819	5.087979	6.491837	4.069405	3.647201	7.965711	6.60042	2.929578	4.246356	4.563975	5.96473	3.686838	6.383854	3.011227	5.092287	2.633387	3.326687	3.316607	6.985361	5.220822	7.363419	5.190323	2.300868	5.650401	5.696828	3.08345	4.912488	5.257003	4.196963	2.600958	4.029504	3.154291	3.223417	2.10466	4.321223	4.674907	3.783895	3.83845	4.427149	4.354521	2.131039	5.74309	4.349982	2.430201	4.201284	3.976749	3.359749	4.083663	4.970713	4.278808	6.347834	4.981089	4.441842	4.582646	3.329482	4.903318	3.236202	4.701899	4.916374	6.477905	A	A	A	0.471984145	0.859180834	0.999999868	0.936716601	4.02865745	0.24024425	0.059633824	0.031127305	2.636911431	0.5872	0.869726257	0.584547882	0.690341798	0.266316753	0.847103516	1	1	0.999327301	4.197742587	0.027072509	0.006449302	0.013508437	21.04916513	0.7923	0.869727179	0.793846561	5.510658546	0.174625375	0.127019461	1	0.782523677	0.593747326	4.700458687	0.905360709	0.192611141	0.105181914	1.904401221	0.1481	0.075812698	0.151187814	0.498571074	0.74389823
Fbrsl1	12.73986	9.300031	15.42234	14.88591	8.725059	15.65752	13.15784	12.32533	8.280039	11.02594	15.72708	14.09198	7.673669	8.94201	11.88514	6.916929	13.82658	12.69492	7.552875	11.57338	12.43952	12.48536	15.88646	11.38904	9.80921	10.90373	9.610925	12.93141	12.74576	9.470338	9.706352	8.496822	11.00388	11.26213	11.24301	7.682613	30.58131	45.72735	30.44788	27.04378	32.79323	27.44706	26.76746	32.10512	25.74945	32.69641	23.88722	39.41549	23.07786	13.99194	23.64883	17.95326	28.36712	30.1559	16.00602	47.4059	18.96706	19.08571	18.88831	22.12103	17.3276	26.9003	26.28277	33.57568	24.02607	21.00518	36.86718	36.79437	36.08075	14.87893	20.70781	25.83041	9.912481	13.54037	12.05792	11.39017	10.75472	11.89009	12.66416	15.77145	10.22601	10.12867	14.12708	11.46106	12.98796	12.41099	11.96527	9.511191	9.270018	9.672573	12.63566	9.720805	13.65417	9.515791	10.07925	9.737967	9.941426	11.65606	10.84422	13.41062	11.93745	7.802883	9.821971	10.23928	11.24966	11.4189	9.832748	9.864082	A	A	A	0.013925932	0.343302431	0.686800315	0.075754412	11.3589705	1.501838485	0.132216074	0.126846585	17.04895437	0.0927	0.047492262	0.099583878	4.463405817	1.273654838	0.019221523	0.214927858	0.646970317	0.065417253	11.16078497	0.987088388	0.088442559	0.118818318	7.617036891	0.1143	0.062349168	0.116391121	1.994135595	0.817509776	0.354551804	0.752381851	0.996147544	0.851253569	27.06837017	0.207724883	0.007674082	0.071030721	5.387289779	0.2902	0.556555397	0.285989755	1.410389166	3.070128812
Gm8849	1.737254	0	5.240602	3.361334	3.624255	2.165402	5.681794	4.930133	3.436997	2.881779	7.021016	4.5458	4.141345	2.900111	5.246592	4.921661	3.616182	5.161669	0.3776437	3.503869	3.896717	4.584468	4.802882	4.787751	3.269737	5.832228	4.693708	4.455358	3.31189	3.255429	2.954107	4.029421	4.6593	4.211057	3.634104	2.602175	1.777983	0.7496287	0.7366424	0.2731695	0.6430045	0.4574509	2.529209	1.493261	2.249952	2.924069	1.885833	2.145061	1.718564	0	0.9274053	1.196884	1.215734	4.836324	0.1650105	0.2663253	0.8492713	0.8298136	0.4970608	0.2304274	2.431944	1.003742	0.9856039	0.4388978	0.5544478	1.105536	0.3880756	1.988885	1.718131	0.3460215	0.7669559	0.2690667	1.936922	4.021891	3.237776	3.61419	3.803498	5.07806	2.763089	5.304944	5.113006	4.735484	5.152228	2.111248	6.238313	2.30307	3.11097	1.604297	4.155525	0.5037799	1.657136	5.432215	3.6011	5.254989	4.276044	3.14128	4.100838	6.049349	4.099643	3.576167	4.303034	3.963369	7.491334	3.172735	8.938082	1.88076	3.113704	4.269528	A	A	A	0.202559587	0.496152136	0.971170857	0.588932259	3.882530705	0.209307154	0.05390998	0.093091639	14.04782352	0.1876	0.212002219	0.18999818	3.677711597	0.610542585	0.37496662	1	0.999856567	0.923148913	3.969715653	0.175733129	0.044268442	0.044843338	8.106876644	0.4598	0.891584575	0.458788348	2.122375342	0.506028309	0.643141225	0.859180834	0.998053813	0.977364543	1.183205323	0.220112339	0.186030551	0.025401078	0.62186752	0.6628	0.827365291	0.646085016	0.162804536	0.223249293
Filip1l	4.053592	0.5470607	2.096241	4.321715	3.758487	4.164234	0.7476045	0.5282286	4.37436	2.881779	1.685044	1.477385	4.750367	6.525251	1.6061	3.990536	1.489016	2.650587	2.265862	3.822402	2.697727	3.316424	3.694524	2.974209	1.700263	2.916114	0.8940396	4.78136	2.408647	5.820312	2.954107	2.189903	1.982681	2.350357	3.861235	2.973915	4.622757	5.99703	3.928759	5.190221	4.501032	2.287255	2.950743	3.733153	4.499903	1.860771	3.352592	5.630784	5.64671	2.543989	4.637026	2.633145	8.104891	2.844897	3.960252	5.326505	2.264723	2.489441	7.952973	8.756241	2.431944	1.204491	2.46401	0.6583468	2.772239	2.579583	1.940378	0.9944423	2.454473	2.076129	4.090431	3.497867	0.5696828	1.876882	1.786359	3.066585	2.360792	2.724813	1.842059	2.72416	1.556132	0.6577062	4.155022	1.055624	3.17029	6.397416	3.709233	4.354521	3.30311	6.347626	1.03571	5.718121	3.901192	3.124588	4.276044	9.895031	1.988285	3.688628	4.364136	3.065286	2.776151	3.220238	1.165319	4.326457	4.314936	4.836239	1.474912	3.975078	A	A	A	0.627400805	0.294638462	0.744655087	0.681274981	2.931963158	0.46581872	0.158876048	0.029424288	18.65902281	0.6046	0.669329246	0.602248604	4.884920749	0.347262871	0.981287827	1	0.99999994	0.999998892	3.302074411	0.05519248	0.016714487	0.002885374	15.59281627	0.9572	0.274000115	0.952141396	4.082189754	0.142642791	0.116856129	1	0.975430152	0.630314657	3.66726616	0.913156899	0.249002079	0.087655949	21.01101528	0.2171	0.170176514	0.210338971	5.500670937	0.813640739
Gm6741	18.53071	15.3177	16.91966	26.41048	12.48355	15.99066	8.522691	14.26217	15.31026	17.29067	12.49741	17.95591	18.27064	11.84212	14.13368	9.710304	13.61386	15.206	17.24573	12.21045	11.09066	13.2657	12.31508	17.41	16.74105	14.45378	15.31043	16.19142	12.44468	16.37579	14.55953	14.97893	14.07703	14.5918	17.14843	15.1174	3.911563	5.99703	7.611971	7.375577	7.07305	5.946862	8.009161	6.470799	7.999828	6.911437	5.028889	7.507712	4.664673	5.087979	8.114796	6.70255	3.241956	3.129386	5.280336	5.859156	9.341984	8.090683	5.716199	6.682394	3.799913	5.821706	11.17018	14.92253	6.83819	6.81747	3.298643	7.706928	5.890735	10.38065	12.7826	5.381334	16.86261	17.29413	20.76643	16.64718	17.96825	12.38551	15.54237	14.91119	20.00742	16.04803	16.95249	16.73918	15.13558	13.81842	24.76811	20.51209	14.70417	13.90432	12.84281	13.86644	21.00642	15.90699	12.36998	17.90529	15.53348	15.0496	20.89495	20.8184	11.38222	10.77541	10.32139	19.03641	14.79407	16.7925	14.09361	11.04188	A	R	R	0.213154474	1	0.993009248	0.795492905	15.04568123	1.310277845	0.087086641	0.010928963	21.58383819	0.8521	0.199786303	0.82983325	5.650635624	0.454805216	8.32E-05	0.002922752	0.024480247	1.19E-06	16.09889869	2.70562942	0.168063013	0.403904856	10.858205	0.0004	0.000191398	0.000142108	2.842671421	3.019331987	0.00037531	0.009322091	0.069452345	3.21E-05	6.809570745	1.872060288	0.274916049	0.309495961	12.98080507	0.001	4.95E-05	0.001794248	3.398366819	1.993887587
Hexim2	0.5790846	2.370596	1.04812	1.440572	0.8053901	0.3331387	0.5980836	0.880381	0.9373629	1.002358	2.527566	0.7955149	1.70526	1.450056	1.820246	1.729232	1.701733	0.4185137	0.2517625	0.7432448	1.798485	1.755754	2.216715	1.741	1.307895	2.028601	1.452814	1.521342	0.9032426	2.071636	0.7736947	2.102306	1.883547	1.566905	1.249223	0.9913049	1.777983	1.124443	1.96438	0.2731695	0.6430045	1.829804	2.529209	0.2488769	1.499968	0.2658245	0.6286111	1.608796	1.718564	0	0.4637026	0.9575072	0.4052445	0.5689793	2.145136	0.7989758	0.5661809	1.659627	1.739713	1.843419	1.367969	0.2007485	0.4928019	1.755591	0.3696319	1.105536	1.74634	1.491664	2.454473	0.3460215	0.255652	1.6144	1.481175	0.8043782	0.4465898	0.9856881	1.573861	0.990841	1.611802	1.290392	1.000371	1.710036	0.8310044	0.7540173	1.124942	1.53538	0.8375688	1.489705	1.065519	0.8060478	2.485704	0.4288591	1.050321	1.136214	1.83259	1.099448	0.6213392	2.065631	0.5289862	1.149482	0.9716529	2.477106	1.498267	2.74009	1.078734	1.74642	1.311033	1.472251	A	A	A	0.080260914	0.571765329	0.9751805	0.399729296	1.347878929	0.29798877	0.221079775	0.130374346	12.2990564	0.091	0.042166764	0.092944409	3.219885435	0.308376399	0.444379752	1	0.999999996	0.950971668	1.280684847	0.173686592	0.135620088	0.039904446	0.341548945	0.4975	0.660724994	0.500811108	0.089417305	0.157612407	0.090393248	0.496152136	0.937978363	0.386519429	1.11166807	0.296577403	0.266785933	0.127880771	1.342012715	0.104	0.021535727	0.097592705	0.351338107	0.366738884
Gprasp1	9.265354	7.658849	11.08013	12.00476	4.026951	10.99358	2.990418	3.6976	11.24835	5.011789	5.195552	5.00038	5.237584	6.162737	6.531472	10.77445	4.147974	8.091265	9.315212	5.839781	5.695202	5.267261	6.03439	8.922627	6.931842	5.451865	6.481787	11.19273	7.225941	6.510857	8.018291	5.430958	4.16363	6.169688	8.403865	9.789135	4.26716	8.245916	6.138686	8.468255	6.108543	12.35117	7.376859	5.724168	5.749876	8.240559	6.076574	7.775845	4.173655	3.179987	6.028134	3.351275	10.9416	3.698366	6.105388	9.587709	8.209623	13.89938	6.461791	10.13881	7.295833	6.022454	7.063495	5.705672	7.947086	12.5294	11.64227	6.215265	9.326998	8.650538	15.59477	5.650401	8.203432	8.982223	8.261912	5.804607	8.131616	5.945046	11.05235	5.591697	4.890702	4.998567	4.653625	8.29419	9.408604	9.084331	6.22194	7.792301	10.22899	10.17635	9.942817	7.719463	5.701742	9.799845	8.399372	9.266775	7.828873	7.22971	6.480081	4.342488	5.552302	6.812041	7.824282	8.364484	7.551138	7.657378	4.424737	5.447329	A	A	A	0.712385606	1	0.994575591	0.994722229	7.112195987	0.110858919	0.015587157	0.016928589	16.08055974	0.7466	0.832280354	0.748388506	4.209880695	0.454998349	0.018888324	0.252057768	0.572666615	0.066355613	7.47138809	1.14842428	0.153709628	0.185160084	1.793717759	0.0318	0.013110564	0.030620859	0.469594211	1.116790524	0.259068756	1	0.999552784	0.845185224	7.666173062	0.822764191	0.107323978	0.092782353	18.31595118	0.198	0.401869964	0.191104103	4.795104806	1.265198759
2510009E07Rik	8.879297	7.294142	4.791408	8.403335	7.382743	6.995913	6.429398	5.98659	6.717767	4.886494	12.35699	7.500569	11.08419	7.250279	5.460739	8.11409	7.657798	5.022164	8.685806	4.671825	5.245581	7.80335	5.664937	6.238585	7.716578	7.480467	9.163905	7.389375	3.813691	6.01761	7.947955	6.7449	9.814271	10.8704	6.359682	5.947829	5.33395	1.499257	3.683212	5.190221	5.787041	5.718137	5.479952	7.715183	6.999849	9.038032	5.867037	4.826387	6.628746	4.451982	5.100729	8.856941	3.241956	9.957138	6.105388	5.06018	3.963266	4.356522	2.982365	5.29983	5.775868	6.825448	4.435218	2.633387	2.587423	7.923005	8.343626	3.977769	7.117972	3.806237	7.669559	7.264802	9.342798	6.971278	6.363905	6.899816	6.557755	6.564321	7.713622	4.731436	8.447576	4.472402	8.476245	6.333745	6.033778	9.084331	5.264718	7.677708	5.647252	7.959722	2.692846	6.718792	5.101559	5.681069	7.788509	8.167327	4.473642	10.03307	4.364136	7.152333	8.189646	7.926739	6.326015	4.326457	6.934719	9.135118	6.882924	6.33068	A	A	A	0.481811342	0.398729328	0.790897527	0.70796731	7.24453642	1.033951938	0.142721615	9.38E-05	16.58388052	0.9987	0.772094069	0.998409535	4.341649768	0.025871451	0.556214557	1	0.999908795	0.978178907	6.74946876	0.23811472	0.035279031	0.032471201	19.0473037	0.569	0.669329246	0.57092602	4.986572448	0.42116541	0.170928977	1	0.90241997	0.712032741	5.588235906	0.71070176	0.127178196	0.054210024	23.49336719	0.3819	0.240969245	0.388032397	6.150549148	0.654072849
Gpr135	3.281479	3.10001	3.443824	3.361334	2.953097	2.831679	2.691376	3.345448	1.249817	1.503537	1.685044	3.977575	1.339847	0.7250279	1.713173	3.857518	3.403466	2.650587	1.00705	1.48649	1.348864	2.145921	0.7389049	0.9430419	1.700263	1.521451	1.341059	2.499347	6.021618	2.071636	1.406718	2.189903	0.5948043	0.4896577	3.293407	1.858697	3.20037	2.248886	1.227737	6.829238	1.929014	0.2287255	0	0.2488769	0.7499839	2.924069	2.09537	3.217591	0.9820365	1.907992	4.405175	3.111898	2.026223	0.853469	0.8250525	1.597952	0	2.074534	3.479426	1.612992	1.063976	2.208233	0.4928019	3.291734	2.772239	4.237887	0.5821134	2.983327	2.209026	3.460215	3.067823	1.345334	2.278731	1.608756	2.679539	2.847543	2.885412	4.087219	2.072316	1.147015	2.667656	5.130108	2.160612	2.714462	2.658953	3.326656	3.11097	2.979409	3.835869	3.727971	2.692846	2.573154	1.500458	0.5681069	2.59617	4.240727	2.361089	1.918086	1.851452	1.532643	1.11046	2.353251	1.831215	1.153722	2.311573	1.88076	3.933099	2.355602	A	R	A	0.084580069	0.496152136	0.998610579	0.385710632	2.197193429	0.497175918	0.226277719	0.097187983	18.77862284	0.1734	0.347310202	0.175906467	4.916231963	0.525509922	0.032247532	0.318168664	0.880526226	0.151626346	2.515924685	0.403276152	0.160289437	0.125151843	19.66987224	0.1022	0.045124781	0.102929581	5.14956051	0.490259405	0.019845869	0.105274219	0.524840678	0.034038254	2.092200553	0.922023503	0.440695564	0.20971733	15.31409368	0.0164	0.002639478	0.018149806	4.009220349	0.939490818
Usp48	53.08276	69.65906	53.7536	43.21715	52.21613	61.13095	51.43519	46.30804	46.86814	55.38027	45.35576	53.86772	58.22244	62.83575	63.06618	51.87697	55.83811	51.33768	81.82281	52.77038	66.69382	57.45216	52.3391	52.95543	51.79263	56.54726	54.98343	58.24566	63.42771	59.78151	64.63868	47.1267	56.50641	58.3672	53.83016	49.68916	34.13728	41.97921	32.41226	80.03867	56.2629	51.00578	49.1088	45.29559	48.49896	36.15213	51.54611	50.40893	35.59882	47.6998	45.21101	31.11898	39.71396	46.08733	49.66816	55.66198	35.66939	51.24099	64.12085	60.37198	38.45512	34.52874	41.7239	58.15396	35.48466	49.38059	46.76311	32.07077	53.99841	41.17656	47.55126	36.86214	64.60203	67.70183	62.63422	64.94589	54.29821	55.11553	59.17615	57.6375	61.91184	57.35198	61.82673	66.65513	61.15592	53.2265	60.54426	58.32766	45.60423	60.6551	29.82845	44.31544	48.61485	54.68029	58.03202	55.44358	54.18077	60.93613	55.01456	68.07489	56.77229	52.51464	70.08559	54.65758	57.1729	65.02054	68.99311	57.27057	A	A	A	0.377752268	0.7032777	0.999999087	0.851195454	55.96163221	2.616055566	0.046747306	0.048674994	4.090712977	0.4376	0.855304749	0.4284931	1.070946153	2.343515179	0.596327437	1	0.999996233	0.984292979	57.93231997	1.575372021	0.027193318	0.0276486	14.89391688	0.6432	0.898694306	0.62124006	3.899218322	1.828579383	0.180205533	0.613081759	0.951492536	0.608635668	45.97519599	0.190326005	0.004139754	0.086984008	17.67993543	0.2138	0.204181118	0.212990907	4.628596272	4.338558938
Otud1	2.509367	0.9117678	3.593556	2.881143	1.745012	1.832263	1.495209	3.873676	1.406044	2.13001	2.808406	1.931965	2.314281	1.570894	2.569759	1.463197	1.063583	0.8370274	2.139981	2.972979	2.547854	1.950838	3.325072	1.523375	2.092631	1.648238	2.570364	3.912022	1.405044	1.57839	1.828733	1.839518	1.586145	1.860699	2.271315	2.850001	2.13358	3.748144	2.209927	2.458526	1.607511	2.287255	1.264604	1.991015	1.249973	0.531649	2.514444	2.681326	1.718564	0.6359974	1.159257	2.633145	1.620978	2.275917	1.980126	1.331626	2.264723	0.8298136	2.733834	1.382564	2.431944	2.60973	1.642673	1.316694	2.772239	2.763839	1.164227	0.2486106	1.472684	0.692043	0.7669559	0.5381334	1.367239	2.413135	3.907661	3.395148	2.623102	2.972523	3.338732	2.007276	3.445722	3.551613	2.326812	2.111248	2.147616	1.279483	2.393054	2.406446	2.557246	1.813608	5.592835	1.858389	3.301009	1.562294	1.527159	1.099448	2.236821	0.8852706	1.586959	2.426685	2.914959	2.229395	3.163008	1.153722	1.541049	1.88076	2.785945	1.619476	A	A	A	0.338127973	1	0.999967313	0.903544995	2.125981445	0.227212046	0.106873955	0.06239693	11.1010362	0.3434	0.649727397	0.334715347	2.906244482	0.274020577	0.738384107	1	0.999897965	0.9962863	2.372301964	0.015038661	0.006339269	0.008465641	15.2231311	0.8712	0.278341346	0.865625248	3.985406402	0.123531943	0.431773889	1	0.99999942	0.946677099	1.773504664	0.20058189	0.113099161	0.033814944	22.67736557	0.5468	0.557777803	0.557604271	5.936920423	0.212826848
Lrit2	1.158169	0.3647071	2.545435	3.361334	0.6711584	0.3331387	1.64473	2.465067	1.718499	0.7517684	2.387145	0.22729	0.6090214	1.329218	1.6061	1.064143	1.382658	1.116037	0.6294062	3.503869	3.147349	1.950838	1.600961	1.958625	1.177105	1.394663	1.899834	0.1086673	1.405044	1.972987	1.266046	1.138749	1.288743	1.371042	1.135657	1.98261	2.13358	1.124443	0.2455475	1.092678	0.9645068	1.143627	2.950743	1.742138	0.4999892	0	0.6286111	2.681326	0.7365274	0.6359974	0.4637026	0.4787536	0.4052445	1.991428	0.4950315	0.2663253	0.8492713	0.6223602	0.9941216	1.382564	0.3039931	0.8029939	1.80694	0.2194489	1.478528	0.1842559	0.970189	0.9944423	0.9817892	0	3.834779	1.076267	1.025429	3.887828	3.126129	1.971376	2.754257	1.981682	4.144633	1.147015	2.778808	1.578495	0.6648036	1.960445	2.556686	1.791276	4.187844	1.260519	2.344142	2.216631	1.864278	2.716107	4.35133	1.704321	1.374443	1.413576	1.491214	3.836173	2.380438	2.043524	2.498536	1.857829	2.164163	1.874798	3.698517	1.3434	0.9832748	1.177801	A	A	R	0.184589725	1	0.720614728	0.672001981	1.487327465	0.209657829	0.14096279	0.094544695	10.2596277	0.187	0.299066786	0.184882445	2.68596425	0.36104216	0.009528577	0.214927858	0.329939175	0.023611028	2.226110365	0.666728203	0.299503661	0.251127773	7.786769947	0.0069	0.003656069	0.007223357	2.038571605	0.701073538	0.01464868	0.41396672	0.500970238	0.071685028	1.013120214	0.526397794	0.519580783	0.131569871	23.03866251	0.0874	0.012374043	0.090790344	6.03150774	0.43661865
Hilpda	7.142043	12.40004	13.17637	8.403335	9.127755	7.329051	7.177003	5.282286	7.342676	9.27181	6.318915	11.25085	10.10975	11.35877	10.06489	7.449001	13.29479	8.928292	10.57402	11.78574	11.24053	7.023015	8.004803	5.223001	11.64026	10.52337	13.41059	12.93141	13.95008	10.16088	11.39441	13.66499	12.68916	12.24144	14.19572	8.673918	3.555967	2.248886	5.893139	3.824373	3.858027	5.718137	8.009161	1.742138	2.749941	3.987367	2.933518	4.826387	3.437128	1.271995	2.782216	5.745043	2.836712	5.405304	4.455283	0.2663253	2.264723	3.941615	8.947095	7.143249	6.079861	1.003742	1.642673	2.633387	4.805215	4.606399	4.656907	0.7458318	2.454473	2.422151	2.55652	3.228801	11.05185	9.250349	6.252257	10.40449	14.0336	9.784555	6.677464	10.32313	9.003337	7.760933	6.980437	13.72311	12.98796	5.117933	9.332909	8.823635	10.33554	10.88165	12.42852	6.004027	4.051238	11.78822	5.955918	7.224943	8.201677	6.63953	4.760876	8.684976	4.997072	8.050594	11.32024	8.364484	5.855985	9.806817	7.866198	6.62513	A	R	A	0.17418855	1	0.999992443	0.744601687	10.11388808	0.483874517	0.047842582	0.059747674	9.826979988	0.3464	0.387118346	0.351164866	2.572697345	0.89319635	0.140925088	1	0.972089796	0.679969376	8.714320964	1.383430059	0.158753627	0.11027518	22.13988338	0.1387	0.067337101	0.137182327	5.796207916	1.221227255	0.002385244	0.011609813	0.142848346	0.00035927	3.755926683	1.586168987	0.422310956	0.302986771	20.67016044	0.0022	6.43E-07	0.002108245	5.411435349	1.553796549
Eif3j2	27.60303	31.18246	26.95167	14.88591	25.23556	20.98774	31.54891	22.71383	27.0273	35.83429	18.39506	23.29722	40.07361	40.84324	29.44516	28.9979	28.71674	36.27119	46.45018	26.86299	20.5327	25.75106	33.00442	36.1983	23.41131	15.72166	23.13327	33.36085	36.53115	41.23543	22.9295	19.53393	29.44281	26.34359	34.41042	31.59784	13.51267	9.370359	12.52292	10.38044	12.21709	10.97882	12.01374	11.44834	11.24976	8.772208	13.82944	9.116508	10.8024	12.08395	11.36071	16.03825	10.53636	11.37959	20.62631	11.71831	19.25015	20.12298	15.16035	20.96889	16.71962	13.2494	12.15578	17.99481	13.49156	15.4775	10.284	5.966654	15.70863	13.49484	13.2939	13.7224	18.57166	24.93572	28.91669	35.04669	24.13254	15.48189	14.8516	16.77509	26.45425	28.93907	34.07118	15.53276	31.3961	34.1622	36.61372	36.21128	37.39973	38.58954	18.84992	45.0302	35.26077	35.22263	40.16427	56.85716	26.46905	34.37801	35.04534	37.29431	39.28254	23.78022	21.30868	27.68933	34.67359	39.49595	29.17049	35.7757	A	A	A	0.001184974	0.142220261	0.060374774	0.000799434	28.78858387	1.608591079	0.055876006	0.089022876	22.43419076	0.2053	0.269125922	0.20503959	5.873257408	3.14216179	0.034905252	0.064077372	0.779033621	0.047967828	30.92064844	4.908341842	0.158739939	0.172520319	14.35087602	0.0383	0.000895437	0.039827466	3.757050556	5.403981217	0.603817491	1	1	0.985270128	13.25062188	0.004034852	0.000304503	0.033452664	17.28684541	0.5654	0.623464008	0.561166837	4.525685545	0.893978628
Leng9	2.509367	3.282364	3.443824	1.680667	1.208085	3.664526	1.64473	1.760762	0.7811357	2.255305	0.8425219	2.2729	2.436086	2.41676	1.713173	2.660357	2.233524	1.674055	0.7552875	1.274134	1.798485	1.950838	2.216715	1.886084	1.569474	1.648238	1.452814	1.086673	1.204324	2.367584	2.250748	1.401538	1.387877	1.077247	0.7949602	0.9913049	1.422387	1.874072	2.455475	3.551204	1.286009	0.6861764	2.107674	0.9955075	1.499968	1.329122	4.19074	2.949458	1.227546	4.451982	2.318513	0.7181304	5.268179	0.5689793	2.475157	2.130602	1.415452	0.8298136	3.479426	0.9217096	1.519965	3.011227	1.314139	2.852836	0.7392638	3.685119	1.164227	0.7458318	1.963578	1.730108	1.533912	0.8072002	1.253302	1.34063	1.339769	1.423772	2.360792	1.114696	2.072316	0.5735074	1.111523	1.973118	2.493013	1.809641	1.431744	2.942811	1.79479	1.031334	1.278623	1.209072	1.242852	1.572483	1.950596	0.5681069	4.276044	2.670088	1.864017	1.918086	2.512684	4.214768	2.914959	1.610119	1.331793	1.874798	2.311573	2.015099	1.96655	2.061152	A	A	A	0.643518514	0.571765329	0.995188156	0.918840452	1.821130397	0.156509738	0.085940984	0.031841535	3.003143057	0.5746	0.801711366	0.577270815	0.786221014	0.186161321	0.214028716	1	0.997469539	0.797678153	1.874753958	0.075232328	0.040129174	0.08816701	16.59939474	0.2038	0.340262786	0.208342779	4.34571138	0.345742937	0.71246482	1	1	0.994952584	1.988790285	0.184844709	0.092943288	0.015674315	15.74730205	0.7662	0.864310293	0.764767644	4.122634036	0.211318568
Epop	0.5790846	1.276475	1.347583	1.440572	0.8053901	0.9994161	0.5980836	0.1760762	1.09359	1.378242	0.7021016	1.022805	1.339847	0.7250279	1.070733	1.064143	1.169941	0.9765319	0.2517625	0.1061778	1.049116	0.9754188	1.354659	1.088125	0.7847368	0.887513	0.3352648	1.521342	2.207926	0.7891948	1.828733	0.7883649	1.487011	0.9793155	1.249223	1.734784	0.3555967	2.248886	1.718832	1.092678	1.286009	0.9149018	1.053837	1.991015	1.749962	0.531649	1.257222	0.8043978	1.718564	0	2.550364	4.548159	0.8104891	1.137959	3.46522	0.5326505	2.264723	1.867081	1.988243	2.995556	1.063976	1.405239	1.149871	2.852836	2.772239	3.500863	1.940378	0.2486106	1.227237	1.384086	2.812172	1.076267	0.7975559	1.474693	1.786359	1.861855	0.9180857	1.114696	0.5756435	0.5735074	1.44498	2.10466	1.994411	2.714462	1.636279	1.279483	2.273401	2.406446	1.065519	1.209072	1.242852	1.572483	2.100642	1.420267	2.443454	1.256512	1.491214	1.180361	2.644931	2.298964	1.943306	4.087225	1.165319	1.874798	1.541049	1.74642	2.949824	1.913926	A	A	A	0.003661889	0.496152136	0.198981106	0.014579924	1.020208539	0.275191199	0.269740145	0.17762657	16.79260599	0.0365	0.014185891	0.035832786	4.396293968	0.270734142	0.026957866	0.232849158	0.658308991	0.089063394	1.713060388	0.348583918	0.203486065	0.156178589	15.85071051	0.0508	0.009276297	0.055608261	4.149706307	0.399110559	0.033391076	0.7032777	0.791453617	0.240257172	1.651383875	0.500575134	0.303124635	0.058423021	16.41581568	0.3635	0.611113191	0.359671731	4.297650494	0.347451217
Pgp	15.24923	19.87654	14.52395	27.13077	16.64473	20.15489	20.93293	20.24876	20.1533	15.16066	19.93969	16.02394	26.67514	16.67564	19.91563	22.74606	21.1653	19.94915	23.28803	16.98845	21.88157	24.38547	19.95043	21.90759	21.58026	19.27171	23.02152	19.77744	19.67062	17.26364	22.64816	24.6145	20.52075	22.0346	19.53331	24.78262	49.78353	37.48144	46.40847	29.50231	43.40281	43.45784	30.77204	30.86073	35.99922	36.9496	38.97389	45.31441	58.43117	40.06783	43.8199	46.4391	49.43983	43.81141	43.39776	44.20999	32.83849	31.32546	53.68257	46.77676	35.1112	34.72949	33.34627	49.15656	33.45169	41.8261	43.27043	35.79992	40.49881	74.74065	42.69388	43.31974	24.72423	13.94256	20.54313	23.32795	18.23056	16.22502	16.11802	21.21977	20.56318	23.01972	25.26254	28.50185	20.14668	20.59968	24.5288	21.65801	20.45797	20.65497	19.05707	16.29664	17.70541	25.42279	24.28182	28.74271	20.50419	13.72169	18.25002	21.96788	17.07333	21.55082	22.30753	21.19964	18.9549	24.58421	22.7792	25.61717	A	A	A	0.957971268	0.613081759	0.999999998	0.983053203	20.45743417	0.171442686	0.008380459	9.23E-05	10.39366021	0.9981	0.879315454	0.998435231	2.721053879	0.041960766	0.03726238	0.370126195	0.563385441	0.137180922	21.16313863	1.419273449	0.067063467	0.187810005	18.29881091	0.0305	0.017640516	0.02896345	4.790617495	2.231290356	0.145906469	1	0.769711961	0.626328242	41.91474111	4.998378142	0.11925108	0.075261452	19.32756313	0.2679	0.169565158	0.264624738	5.059944196	3.425161854
Zbtb37	2.509367	1.641182	2.545435	4.08162	2.684634	4.497372	2.840897	5.810514	5.624177	2.881779	3.229667	2.50019	2.070673	1.570894	2.355613	3.591482	2.127166	1.255541	3.272912	2.972979	2.847601	4.584468	3.201921	2.538959	3.008158	2.028601	3.129138	1.847344	2.308287	1.381091	2.602428	4.554997	2.676619	2.937946	3.406972	4.584785	5.33395	3.373329	4.419854	7.375577	4.822534	5.489411	6.744556	6.221922	4.999892	4.253192	3.771666	5.362652	1.964073	8.903963	3.245918	2.633145	2.026223	2.560407	3.30021	4.261204	3.963266	3.526708	2.982365	5.069403	4.103906	4.215718	3.285346	2.413938	5.174846	7.001726	4.462869	5.469433	5.399841	5.190323	5.113039	4.843201	2.734477	2.815324	3.126129	2.738022	3.410032	2.600958	3.108475	2.867537	4.001483	3.420072	1.662009	3.46848	3.477093	3.83845	2.752012	1.948075	2.983454	2.720411	3.935698	2.001342	2.250688	2.840535	1.069011	2.198896	1.988285	2.360722	3.83515	0.6386012	2.220921	3.467948	2.497111	2.74009	3.390307	2.955479	1.638791	2.502827	A	A	A	0.459464114	1	0.99999249	0.955729689	2.997017724	0.294141059	0.098144584	0.036520667	11.26396939	0.5401	0.679995638	0.531661032	2.94890029	0.296121127	0.198054248	1	0.996915799	0.777578983	2.730616866	0.289192881	0.105907527	0.106900817	5.588405825	0.1431	0.143305244	0.146317545	1.463041224	0.359727942	0.519865595	1	0.995584864	0.970699701	4.514043182	0.531735464	0.11779583	0.041058842	3.519471882	0.4823	0.520278078	0.490676985	0.921395584	0.439933152
Gm6863	13.89803	14.22358	15.87154	11.52457	16.91319	14.82467	13.90544	13.55787	18.4348	15.03537	24.29272	19.09236	23.50823	25.49681	25.16223	20.0857	27.44044	25.80834	17.11985	24.73944	21.1322	18.43541	25.73852	18.7883	29.68921	26.75218	25.70364	23.5808	39.04015	24.95829	21.59312	17.9572	22.30516	23.01391	30.77632	20.07392	2.844773	4.872587	1.227737	4.370712	2.250516	0.4574509	1.686139	1.742138	1.249973	0.7974734	2.09537	1.07253	1.964073	3.179987	6.028134	2.633145	3.647201	1.706938	3.135199	0.5326505	2.264723	2.489441	2.485304	2.534701	1.063976	0.8029939	1.478406	1.097245	1.293712	0.7370238	1.164227	1.740274	1.472684	2.768172	0	1.883467	14.12813	21.58415	19.5383	21.4661	18.49287	15.97731	14.62134	16.77509	15.67248	22.49355	20.27651	15.98517	16.87413	18.42456	19.14443	21.19964	17.90072	11.18391	6.835687	13.72349	20.70633	18.6055	14.20257	13.5075	17.64603	21.54158	19.17575	23.75596	22.90325	14.1195	20.30984	20.47857	27.73888	23.24081	19.82938	18.10869	A	A	R	0.516557671	1	0.999999937	0.970479414	21.38464722	0.383058082	0.017912761	0.055829656	18.28123088	0.3692	0.26484889	0.376889667	4.786015054	1.945458082	0.000100027	0.000936687	0.027909982	5.65E-07	18.30439725	2.630568048	0.143712356	0.392593475	12.28199711	0.0001	2.63E-06	0.000196717	3.215419323	3.543058156	0.435263674	1	0.999999512	0.947896105	2.021418815	0.373273765	0.184659291	0.047922441	10.56044635	0.4405	0.864291182	0.434290733	2.76471839	0.394668977
Acot6	3.860564	10.39415	6.438454	5.042001	6.040426	5.496788	2.990418	4.049752	3.436997	5.262378	4.21261	3.068415	5.11578	5.437709	5.139519	4.788643	5.956065	3.766623	6.797587	2.335912	4.79596	5.072178	5.541787	6.673835	6.801052	3.550052	3.911423	5.216029	3.813691	4.143273	6.822581	7.095284	2.180949	5.288304	4.429064	9.293483	1.777983	2.998515	3.683212	1.912187	1.286009	1.829804	1.896907	3.98203	1.749962	1.860771	1.466759	2.413193	1.718564	1.907992	3.941472	2.154391	4.45769	2.560407	2.145136	4.261204	1.132362	1.867081	1.988243	3.686838	3.343924	5.620957	2.299742	4.827876	1.663344	5.89619	3.49268	0.4972212	2.454473	5.536344	4.090431	2.421601	2.506604	3.753765	2.902834	2.628502	2.623102	2.229392	1.151287	3.297668	2.334199	2.367742	1.163406	2.563659	2.147616	3.83845	3.948539	2.635631	2.024487	3.828727	1.242852	3.573825	1.950596	3.550668	1.374443	2.670088	2.609624	2.655812	0.9257258	3.320726	0.9716529	3.963369	1.498267	2.884305	1.232839	1.74642	3.113704	1.325026	A	A	A	0.23598416	1	0.955907842	0.811581862	5.098297249	0.422662104	0.082902601	0.026543591	0.244770697	0.6427	0.864402557	0.633340897	0.064080819	0.398109362	0.566487784	1	0.999969423	0.979897616	2.458568265	0.288043179	0.11715891	0.041198511	7.267588523	0.485	0.12580083	0.489464016	1.902650226	0.266986034	0.357159259	1	0.993406886	0.912923133	2.800661377	0.339244671	0.1211302	0.000387188	7.166133197	0.9929	0.791003266	0.993449109	1.876089284	0.037879992
Gimap5	0.1930282	0.7294142	0.4491945	0.2400953	1.342317	0.1665693	0.8971254	0.3521524	1.406044	0.7517684	0	0.7955149	1.218043	1.81257	1.28488	0.2660357	1.595374	0.6975228	1.510575	0.9556005	0.4496212	1.268044	1.354659	1.160667	1.177105	1.141088	1.005795	2.39068	1.405044	0.7891948	1.406718	2.277499	0.8922064	0.9793155	2.157749	1.239131	1.422387	2.623701	0.7366424	2.185356	0.6430045	0.9149018	2.950743	1.493261	1.249973	1.329122	1.466759	1.608796	1.718564	3.815984	1.622959	1.436261	0.8104891	2.275917	1.980126	0	3.963266	1.452174	2.236774	0.4608548	1.215972	1.605988	1.314139	1.755591	1.663344	2.579583	1.164227	2.983327	0.7363419	2.076129	2.300868	0.5381334	0.6836194	2.279072	1.898007	2.080897	1.442706	1.238551	2.302574	1.147015	1.44498	1.710036	1.163406	1.055624	0.9204069	2.30307	2.871664	0.4583706	1.385175	1.410584	0.207142	1.858389	0.9002751	1.562294	0.1527159	1.099448	1.242678	1.622996	0.9257258	1.788083	1.249268	1.114698	0.8323705	0.8652915	0.7705243	0.9403798	1.474912	1.030576	A	A	A	0.880342768	1	0.999999305	0.999686357	1.048279219	0.070591979	0.067340816	6.02E-05	12.46123619	0.9992	0.868475007	0.998979498	3.262344005	0.006420978	0.19953458	1	0.99903651	0.780063101	1.316371287	0.149353763	0.113458691	0.095469633	9.394734625	0.1838	0.161866465	0.181693743	2.459535773	0.261113289	0.536559306	1	0.999965192	0.97459196	1.66557421	0.17301358	0.103876236	0.03528195	6.810353433	0.5446	0.858550303	0.543394182	1.782946359	0.234836222
Hscb	2.12331	1.276475	2.844898	2.641048	2.550402	2.331971	2.392334	3.521524	4.218133	3.257663	1.685044	2.95477	3.045107	4.712681	1.177806	4.38959	2.446241	2.092568	1.510575	3.079157	2.547854	2.731173	2.709318	2.031167	2.35421	4.310777	2.011589	3.58602	2.810088	2.959481	1.969405	1.927114	2.676619	2.252426	2.725578	1.734784	1.06679	0	0.4910949	1.365848	1.607511	1.372353	0.4215348	0	0.7499839	1.063298	0.419074	1.340663	0	0	0.4637026	0.9575072	0	2.275917	0.660042	0.2663253	0.5661809	0.8298136	1.491182	0.2304274	0.3039931	0.6022454	0.8213366	0.4388978	0.9240797	0.5527678	1.358265	0.4972212	0.7363419	0.692043	0	0	1.936922	4.290017	1.339769	1.971376	3.672343	3.467943	3.568989	1.577145	2.556503	1.183871	2.326812	1.055624	2.761221	3.198708	2.752012	2.750224	2.876902	1.410584	3.728556	3.716778	2.700825	2.982561	2.290738	2.198896	3.106696	3.098447	3.306164	1.277202	1.388076	1.238553	1.498267	3.02852	3.852622	1.74642	1.96655	2.355602	A	A	A	0.23429535	1	0.999912755	0.820978434	2.654673341	0.280222098	0.105558034	0.08290452	10.83963531	0.2352	0.214490678	0.229777762	2.837809888	0.344635924	0.008873772	0.130615873	0.370010964	0.016648265	2.518252577	0.610725017	0.242519365	0.158319601	6.033248185	0.0549	0.02545764	0.0532493	1.579500681	0.506854805	0.04084509	0.41396672	0.863867866	0.206786836	0.689847593	0.249248574	0.249248574	0.120061071	18.27884641	0.1103	0.153485119	0.113625839	4.7853908	0.268280711
Rai2	1.158169	1.641182	0.8983889	1.440572	0.9396218	1.165985	2.242813	2.641143	2.18718	1.002358	0.5616813	1.022805	0.9744342	0.7250279	0.5353665	1.596214	0.9572247	1.395046	1.384694	1.274134	1.049116	1.072961	1.47781	0.4352501	1.046316	0.7607254	1.452814	1.521342	1.605765	1.972987	1.688061	1.751922	1.288743	1.468973	1.476355	1.239131	0	0.3748144	0.7366424	0.8195086	0	0	0.2107674	0.7466306	0.2499946	0.7974734	0	0	0.4910182	0.6359974	0.4637026	0.4787536	0.4052445	0	0.660042	0.2663253	0	0	1.491182	0.2304274	0.1519965	0	0.3285346	0.2194489	0.5544478	0.3685119	0	0	0.7363419	0	0.5113039	0	1.709048	1.206567	1.228122	1.20473	0.9180857	0.6192756	1.266416	1.147015	1.44498	0.7892474	0.3324018	1.809641	2.249883	1.791276	2.393054	2.750224	1.278623	1.612096	2.07142	1.143624	1.050321	0.2840535	2.290738	2.35596	0.3728035	0.7377255	1.851452	0.8940417	1.249268	1.114698	1.498267	0.8652915	1.386944	2.015099	1.474912	1.177801	A	A	A	0.587790859	0.80431031	0.998933531	0.959465162	1.296255216	0.186934379	0.144211091	0.028300138	5.661313907	0.6154	0.794917143	0.614207273	1.482128515	0.11500252	0.973459001	1	0.995384331	0.9999949	1.375810448	0.0812438	0.059051594	0.001366782	2.074502586	0.9773	0.854374199	0.977054782	0.543103507	0.031754773	0.244016867	0.014400825	0.17953904	0.022406477	0.328338585	0.141023713	0.141023713	0.07370463	12.61295707	0.2747	0.999693714	0.27230598	3.30206444	0.132454155
Setx	19.30282	21.70007	18.11751	14.16562	22.41669	23.48628	20.48436	17.43154	16.56008	20.29775	21.20347	17.95591	20.09771	16.91732	20.23685	17.95741	17.76184	18.97262	18.75631	20.81086	14.8375	23.70268	17.36426	18.13542	14.77921	15.84845	16.53973	19.12544	15.75657	18.25013	13.01214	12.87663	18.6372	14.98353	18.05695	16.72827	9.60111	10.4948	5.156497	6.009729	5.144036	11.43627	6.323022	7.466306	9.249801	3.721543	3.352592	4.826387	6.383237	5.723976	6.723688	4.069405	11.75209	4.836324	4.125262	10.12036	15.56997	8.713043	11.68093	8.756241	4.863889	6.423951	5.749356	10.97245	6.83819	6.633214	6.403247	9.695813	7.608867	5.882366	7.925211	6.726668	20.50858	23.59509	19.98489	22.34226	21.77175	19.19754	24.17703	23.5138	24.0089	22.49355	20.60891	22.31891	26.385	20.72763	21.65714	17.76186	18.54004	16.927	19.26421	25.01678	28.05857	18.32145	21.07479	16.96291	18.1431	17.85296	16.00183	17.24223	14.85241	17.95902	15.31562	12.40251	16.95154	16.65816	11.14378	18.55036	A	A	A	0.191893799	1	0.949375152	0.756493281	18.15480638	0.980318329	0.05399773	0.040938718	19.16741372	0.4858	0.874504385	0.49172247	5.018017179	0.767497012	0.275880136	1	0.999897355	0.859891809	19.67488238	1.076718593	0.054725542	0.084021624	6.699950378	0.2175	0.340972738	0.225061414	1.754042907	1.524280243	0.714145932	0.232849158	0.946769892	0.717539304	7.351236832	1.117857836	0.152063913	0.018000141	9.447407906	0.7393	0.901363092	0.734657064	2.473325606	0.521758004
Zc2hc1a	0.7721128	2.188243	3.294093	0.4801906	0.5369267	3.164818	0.8971254	1.584686	0.6249086	0.5011789	1.404203	1.36374	0.4872171	1.087542	0.8565864	2.128286	0.7445081	1.395046	1.00705	1.061778	1.498737	1.365586	1.231508	1.30575	1.177105	1.394663	1.229304	1.630009	0.9032426	1.381091	0.9143665	1.138749	1.288743	1.175179	1.817052	1.363044	1.777983	2.248886	0	1.912187	1.929014	0.6861764	1.264604	0.7466306	0.7499839	1.063298	1.047685	2.145061	0.4910182	4.451982	0.9274053	0.4787536	0	0.5689793	0.8250525	1.331626	1.132362	1.037267	0	0.4608548	2.127951	0.6022454	0.6570693	1.97504	0.9240797	2.026815	1.164227	3.231938	0.9817892	0.692043	2.812172	0.5381334	0.9114925	1.206567	1.116475	1.642813	0.3934653	0.4954205	1.381544	0.5735074	1.667285	0.7892474	1.495808	0.7540173	1.227209	1.407432	1.31618	1.489705	0.9589674	1.914363	3.314272	0.8577181	1.500458	1.704321	0.6108634	0.4711919	1.615482	0.4426353	1.322465	0.3831607	0.8328453	1.857829	2.663585	1.442152	0.6164195	0.9403798	0.8193957	1.177801	A	A	A	0.965184816	0.613081759	0.999899159	0.983662484	1.287656207	0.032290808	0.025077197	0.002243538	10.90797822	0.9663	0.770755538	0.962597379	2.85570202	0.042341753	0.245904715	1	0.934091759	0.816092519	1.202881681	0.041194687	0.034246666	0.075398226	3.296376983	0.2692	0.598772564	0.263959721	0.862989476	0.243852287	0.383824898	0.514488154	0.999999876	0.777618365	1.248389034	0.053739303	0.04304692	0.053516992	4.498504482	0.4025	0.648957169	0.392894223	1.177705719	0.310202384
Pars2	1.351197	2.55295	3.294093	0.7202858	1.073853	1.332555	2.093293	0	1.249817	0.6264736	2.387145	1.81832	1.096238	1.691732	0.4282932	1.197161	0.8508664	0.6975228	2.0141	1.805023	1.19899	1.072961	0.2463016	1.813542	1.961842	1.014301	1.452814	0.7606709	1.204324	0.7891948	1.336382	1.57673	0.6939383	0.9793155	1.817052	1.734784	0	2.248886	0.4910949	2.185356	0.6430045	1.829804	4.84765	1.493261	1.999957	1.063298	2.304907	1.340663	1.227546	1.271995	3.245918	0.9575072	1.620978	5.120814	2.640168	1.065301	1.132362	3.941615	0.7455912	1.843419	1.975955	2.007485	0.9856039	2.194489	1.293712	1.289792	2.910567	0.7458318	1.227237	0	1.789564	2.690667	1.025429	1.608756	1.674712	0.5476045	0.6557755	1.857827	1.381544	2.150653	1.222675	1.183871	1.163406	0.6032138	1.329477	1.279483	1.076874	0.9167413	1.278623	1.410584	0.6214261	1.000671	1.050321	1.562294	0.4581476	1.413576	1.988285	1.770541	0.5289862	1.021762	1.249268	1.981685	1.831215	1.297937	0.7705243	1.07472	1.311033	1.325026	A	A	R	0.239134105	0.154723995	0.985785604	0.357190226	1.328159634	0.218078407	0.16419593	0.086860478	2.784453678	0.2096	0.010590304	0.213481844	0.728968268	0.281513996	0.045455569	0.058386475	0.318149231	0.027963988	1.235355432	0.266809492	0.215977916	0.164279428	2.528768773	0.0439	0.017016022	0.047168127	0.662030117	0.252425166	0.352660271	1	0.999999808	0.911765259	1.787320678	0.394978567	0.2209892	0.059451105	23.76007879	0.3552	0.312796616	0.353052833	6.220374082	0.399766539
Pxylp1	9.265354	8.388263	5.689797	15.126	9.396218	10.82701	9.569337	9.860267	6.873994	10.02358	10.25068	5.114024	9.500734	12.44631	8.780011	12.76972	10.52947	7.114733	13.46929	7.750982	10.79091	13.46078	10.59097	14.65342	12.81737	11.66446	10.95198	10.43206	10.83891	6.412208	12.7308	9.985956	11.79695	8.128319	8.858128	9.541309	10.6679	8.995545	6.629781	8.468255	8.037557	11.20755	11.80297	9.457321	7.749833	8.772208	10.68639	5.630784	9.820365	5.723976	7.187391	9.096318	9.320624	6.827752	6.60042	7.457107	5.661809	9.957763	7.704443	11.52137	8.055816	8.431436	8.870435	5.047325	9.610429	5.527678	7.373437	10.19303	9.817892	6.228387	11.75999	12.64614	14.0142	5.496584	5.24743	5.585566	5.246204	7.679018	8.864909	5.161567	8.558728	8.418639	6.315634	7.84178	7.56779	7.548951	6.461245	6.531782	6.60622	8.161234	10.56424	4.860403	6.752063	3.976749	7.177645	5.654303	4.846445	7.967435	4.496383	4.470208	8.050838	7.307462	7.491334	6.201256	6.780614	7.523038	9.341111	8.097381	A	A	A	0.949408471	1	0.999999415	0.999977567	10.18000406	0.086850455	0.008531475	0.003259372	13.17878835	0.9477	0.874608681	0.946097995	3.450198721	0.192323088	0.020120157	0.214927858	0.623122805	0.065799873	7.001644984	1.118016461	0.159679113	0.167977679	23.94274104	0.0396	0.038339466	0.043729303	6.268194947	1.120553563	0.232759146	1	0.998494653	0.819002402	8.576767501	0.551565463	0.064309247	0.077187994	21.97438204	0.2581	0.377336249	0.255401039	5.752879765	0.791682199
Zfp3	0.1930282	1.094121	1.647046	0.9603811	1.476549	0.9994161	0.7476045	1.584686	0.9373629	0.8770631	1.825464	1.704675	1.096238	1.81257	1.499026	0.9311251	1.2763	2.511082	1.384694	1.698845	1.348864	1.365586	0.8620557	0.2176251	1.177105	0.7607254	1.229304	0.5433364	1.405044	0.5918961	0.4220153	2.189903	1.090475	0.9793155	1.476355	1.486957	2.13358	1.874072	0	3.824373	0.9645068	2.51598	0.8430696	1.493261	0.7499839	2.658245	1.885833	1.608796	1.227546	0	0.2318513	1.196884	0.8104891	2.560407	1.980126	3.195903	0	1.24472	2.485304	1.612992	1.671962	1.204491	1.149871	2.413938	0.1848159	1.474048	0.3880756	1.491664	0.7363419	0.3460215	0	0.2690667	0.4557462	1.34063	0.5582373	1.423772	1.311551	1.486261	1.496673	1.433769	1.667285	1.578495	0	0.7540173	1.329477	0.6397416	1.31618	0.9167413	0.5327597	1.00756	1.242852	1.000671	0.4501375	1.136214	0.4581476	0.9423839	1.242678	1.032816	1.057972	1.021762	0.9716529	2.10554	0.4994223	0.2884305	0.6164195	0.9403798	0	0.2944502	A	A	A	0.908794104	1	0.999984932	0.999864216	1.206775225	0.074404627	0.061655746	0.005713439	9.380276118	0.9124	0.639661195	0.907328002	2.455750545	0.054495062	0.861324686	1	0.999503991	0.999499266	0.958288797	0.167253365	0.167253365	0.017387086	5.647813547	0.7431	0.596050949	0.742483828	1.478594129	0.090646064	0.085680539	0.252057768	0.982498461	0.2604618	1.355538294	0.369437628	0.272539426	0.02644795	21.57766504	0.6344	0.137125388	0.634398593	5.649019498	0.222978674
Dpy19l3	2.316338	3.464717	3.743287	2.400953	5.235036	4.330803	2.840897	2.112914	1.718499	2.3806	1.544624	3.63664	3.775933	9.908714	7.495131	3.325447	2.339883	1.674055	3.776437	2.335912	1.798485	2.243463	5.172334	3.482001	3.531315	11.53767	9.163905	1.738676	2.408647	7.102753	1.758397	3.503844	11.00388	16.35457	1.703486	6.815221	6.045143	7.871102	7.366424	7.648747	7.716055	10.52137	11.80297	8.212937	5.749876	4.784841	3.981203	9.652773	10.31138	3.179987	8.346647	5.745043	4.052445	7.112242	13.03583	8.256083	13.87143	3.734161	13.17211	5.991112	8.663802	3.613473	12.81285	5.486223	1.108896	0.9212797	11.25419	8.45276	7.854314	10.03462	5.624343	7.264802	7.747686	9.116286	13.84428	9.966402	9.049702	6.316611	11.05235	10.89664	13.33828	5.524732	3.324018	10.10383	11.04488	11.1315	9.931173	8.938228	11.61416	8.967282	23.40705	11.72215	18.45564	1.846348	12.98085	5.811367	9.941426	9.147796	17.0598	6.386012	2.914959	2.10554	7.158386	8.652915	11.55786	12.0906	8.849473	5.741779	A	A	R	0.224348957	1	0.948390077	0.79682169	4.469184245	1.613298617	0.360982794	0.056229481	9.353023742	0.3775	0.907432183	0.374185593	2.44861589	1.14605527	0.022258622	0.070259791	0.568412217	0.029071848	9.651189827	2.776540292	0.287688911	0.201916737	7.312316738	0.0177	0.000418895	0.021468805	1.914360045	2.791122577	0.237199987	0.272628341	0.730511565	0.411529692	7.509600562	0.611740301	0.081461097	0.084643954	4.735762124	0.2271	0.023005478	0.222473571	1.239819625	1.353464971
Fam25c	33.58691	30.08834	10.18174	20.4081	22.95362	26.31796	37.08118	13.55787	32.33902	25.30953	35.2455	35.1163	88.55171	41.93078	23.12783	55.46845	49.9884	50.77966	88.24275	20.38614	21.58182	21.16659	33.86647	115.3413	27.59658	75.4386	62.2475	43.68424	6.623779	34.32997	30.52577	24.87729	55.11853	70.21692	20.2147	22.18045	33.07049	39.73032	82.50395	28.95597	47.26083	56.26646	95.68839	94.82209	74.4984	77.0891	42.95509	49.60453	80.03597	76.31968	76.97464	61.99859	23.09894	115.2183	61.21889	54.59668	58.03354	60.78385	45.23253	66.59352	78.58221	73.47394	73.09896	62.10404	22.54755	51.22315	54.71866	58.42349	42.95328	87.54344	48.82952	113.008	76.22356	91.69912	66.43023	56.18422	75.80765	59.69817	69.65286	66.09673	47.23973	45.64481	67.47756	70.27441	45.61127	62.18288	71.313	72.42256	57.21839	133.5017	17.81421	78.91007	59.71825	68.88297	70.40201	81.5162	53.43517	83.51053	69.69393	70.50157	24.29132	74.56089	85.23473	71.38655	64.41583	69.05074	75.87604	149.4335	A	A	A	0.084700943	0.294638462	0.952293053	0.278806108	39.58289817	11.80899951	0.298335899	0.046869791	0.938575007	0.4473	0.590145123	0.442524016	0.245718362	7.380854765	0.280894991	0.130615873	0.983264278	0.35499827	69.36819855	8.82211212	0.127178049	0.053875492	23.16979031	0.4039	0.305596131	0.390372143	6.065836919	7.659726821	0.187098655	0.80431031	0.952208298	0.692138039	62.87253689	8.670091161	0.137899496	0.086899529	4.624043321	0.2051	0.039830214	0.21332653	1.210571711	9.375991048
Fem1a	21.42613	33.91776	24.85543	32.65296	25.23556	29.31621	24.67095	26.23535	27.33975	24.05659	26.39902	27.2748	30.81648	22.11335	30.83711	21.54889	31.16298	22.73924	31.47031	23.57148	28.92563	22.33709	22.90605	20.67438	22.49579	24.85036	27.15645	24.77614	35.1261	25.05693	24.96924	30.92142	26.76619	32.51327	26.91508	27.75654	41.96041	28.11108	47.39066	27.86329	24.43417	37.7397	32.45818	33.59838	26.74942	34.82301	32.89731	31.90778	32.4072	26.71189	28.05401	36.86403	21.8832	36.41468	38.77747	20.50704	37.08485	31.11801	43.24429	32.72069	33.43924	24.49131	26.28277	39.28136	26.98313	36.66693	28.13548	32.07077	33.62628	37.71635	28.37737	19.10374	23.47093	22.92478	26.1255	21.35657	22.16521	26.38114	21.98958	20.64627	23.67544	19.73118	29.58376	28.20025	20.86256	21.49532	25.24672	23.3769	22.69556	26.49882	17.19279	19.87047	18.30559	22.2982	21.68565	23.71666	23.85942	14.75451	17.45654	34.7399	16.10168	23.90407	30.13181	15.86368	23.88625	27.00233	32.44807	14.86974	A	A	A	0.73695905	1	1	0.996223806	26.71630633	0.648794259	0.024284579	0.017839177	12.18152119	0.7316	0.899584856	0.736704526	3.189114789	0.727248517	0.13241402	0.532824172	0.946204788	0.49198911	22.92168089	1.893786321	0.082619871	0.107983442	17.82030959	0.1465	0.078777604	0.14332614	4.665346141	2.172471215	0.058958405	1	0.860695971	0.427474523	31.99598067	0.259295175	0.008103992	0.004685888	16.44057445	0.9207	0.918377916	0.923376252	4.304132326	0.620786518
1190005I06Rik	6.562959	7.476496	6.588185	8.403335	4.698109	3.331387	8.074128	4.401905	3.124543	2.881779	8.284799	3.522995	4.384954	6.041899	5.781958	5.187697	4.573407	7.393742	2.643506	5.308892	4.945834	5.754971	5.541787	4.642668	5.100789	8.621555	7.152316	3.912022	9.935669	8.779792	4.923512	5.518554	5.749775	6.169688	7.949602	7.310873	2.13358	2.248886	5.156497	1.092678	0.6430045	4.117058	4.426115	1.991015	4.249908	2.924069	3.981203	3.485724	7.610783	4.451982	3.709621	4.548159	6.078668	9.672649	3.795241	2.396927	3.113995	2.904348	1.988243	2.304274	5.775868	6.423951	7.392029	5.486223	6.283742	2.211071	3.104605	7.706928	5.154393	5.190323	2.300868	12.108	5.013209	6.032837	6.028962	4.052273	4.983894	4.211074	3.914376	6.165205	4.112636	6.182438	9.805852	6.182942	4.397499	4.734088	4.90576	5.15667	3.622766	3.929483	1.242852	6.004027	7.652338	5.112962	5.497771	6.910815	5.840588	10.03307	9.653998	8.174095	8.744876	4.087225	6.159541	5.912825	7.088824	6.582658	5.244132	9.275182	A	A	A	0.897239925	1	1	0.999804071	5.853851756	0.225367214	0.038498962	0.010592254	18.70275109	0.8318	0.813573591	0.834642223	4.896368786	0.268041201	0.309861262	1	0.999834834	0.885545189	5.925929499	0.583999313	0.098549825	0.056254174	12.30585446	0.3688	0.471014329	0.374019189	3.221665165	0.653481043	0.512731791	0.7032777	0.998747829	0.915746998	4.386300283	0.312769143	0.071305912	0.022574881	1.579546442	0.695	0.878849456	0.678652442	0.413524292	0.516097903
Pde12	9.844438	12.76475	10.4812	8.883525	11.007	9.827591	8.522691	11.0928	10.31099	10.52476	7.442277	8.864309	9.257125	8.216983	9.422451	9.045215	10.31676	8.928292	8.811687	8.706582	11.69015	6.535306	9.605764	8.63246	6.016315	9.001917	7.934601	9.454053	6.623779	10.95008	7.947955	9.547975	11.89609	12.43731	4.769761	7.806526	1.06679	0.3748144	0	1.912187	1.929014	1.372353	1.896907	1.991015	1.999957	3.189894	3.562129	2.145061	2.7006	1.907992	2.550364	3.111898	2.026223	3.698366	2.640168	0.7989758	2.264723	2.489441	4.225017	1.612992	1.519965	1.405239	2.299742	3.072285	3.141871	4.237887	3.49268	0.9944423	1.227237	1.730108	5.113039	1.345334	7.29194	5.496584	9.601681	8.433109	9.049702	9.660699	7.94388	5.735074	8.558728	8.813263	11.46786	11.31026	8.897266	5.757674	9.572215	10.19875	10.44209	10.0756	14.08566	7.147651	5.40165	6.53323	10.99554	8.010263	9.320087	5.016533	4.099643	11.87798	5.413495	8.174449	8.323705	6.922332	8.013453	10.88154	11.63542	7.655706	A	R	R	0.14772047	1	0.990896653	0.697891705	9.250137753	0.783002848	0.084647696	0.11262677	9.315349682	0.1289	0.198413877	0.131135817	2.438752844	0.832732042	0.007240677	0.010408534	0.316359146	0.00162824	8.55374952	1.31724941	0.153996725	0.25406989	19.00477021	0.0076	5.49E-05	0.006752149	4.975437206	1.621655571	0.002927013	0.017791986	0.137695316	0.000595201	2.251906916	0.793356618	0.352304357	0.304877409	18.39611559	0.0015	8.02E-05	0.002012094	4.816091798	0.874372318
Rpl7	371.0002	454.7898	394.243	396.6374	362.5598	388.7729	362.1396	373.8098	386.3497	356.0876	446.9579	377.9832	438.4954	495.3149	507.8487	454.6551	549.3406	438.4628	430.5139	467.8195	461.0116	414.7481	463.1702	435.6854	563.3102	545.1865	510.7201	458.0326	812.3162	577.8879	518.2348	484.1437	500.5278	503.564	678.5553	509.5307	61.87382	51.72438	57.45811	92.60447	68.47998	82.79862	59.64717	62.71697	79.49829	67.78524	77.10962	56.84411	68.49704	69.32371	67.00503	91.20256	66.4601	97.57996	78.87501	42.87837	90.58894	110.3652	74.31059	84.56685	97.88576	73.67469	80.49098	73.29594	106.454	83.09943	91.00373	72.34568	86.152	55.36344	66.46951	99.55469	336.6825	346.9551	345.2139	340.7195	333.2651	355.3403	331.4555	378.8017	314.7834	380.9434	439.4352	358.7614	324.1878	326.1403	339.9333	375.1764	324.8768	343.4771	199.0635	393.6926	351.4074	441.7031	359.1877	376.4824	413.6876	432.0121	404.8067	446.3822	516.0865	432.8742	406.1968	441.7313	432.7265	462.6668	470.8247	465.9675	A	A	A	0.76054731	1	0.999999186	0.997212457	468.2210166	23.46604141	0.050117446	0.033208887	18.52200205	0.5738	0.823587478	0.563576105	4.849048796	23.87045483	0.154113442	1	0.998803199	0.711471837	381.7768399	11.34038062	0.029704213	0.098818671	15.90596652	0.1687	0.175064266	0.170574955	4.164172296	26.98298215	0.052887738	1	0.885245921	0.409559463	76.43660173	3.331996304	0.043591633	0.095365996	18.27591215	0.1803	0.190959295	0.182048441	4.784622613	6.943790776
Ptpn11	30.69148	34.28247	40.12804	32.65296	35.1687	29.48277	31.54891	41.02575	35.46356	30.69721	44.79408	35.57088	38.24654	32.86793	38.54639	33.78654	39.35257	33.7601	27.31623	38.01166	36.41932	30.43307	34.35908	31.48309	28.64289	31.06295	29.16804	30.10083	34.02214	31.27184	27.642	30.57104	30.53329	26.83324	35.65964	29.98697	16.35745	33.35848	20.87153	24.85843	23.46967	22.64382	10.11683	19.4124	20.24956	17.54442	27.44935	19.57368	25.53295	26.71189	27.35846	20.10765	37.2825	32.71631	25.90665	27.69783	25.19505	29.04348	27.83541	26.72958	18.84757	17.46512	15.93393	16.01977	16.2638	14.00345	18.23955	17.40274	21.10847	24.91355	19.6852	17.7584	33.9531	41.96173	40.19308	47.31303	34.10032	35.79413	34.42348	41.72266	35.34644	45.77635	40.71922	35.28801	36.1004	32.88272	30.51143	34.60698	36.65386	29.01772	20.92134	32.73624	35.11073	32.66615	29.62688	38.48067	30.69415	35.41082	38.61599	33.33498	34.56308	23.65636	38.78846	20.33435	31.28329	25.52459	29.826	28.7089	A	A	A	0.298300575	1	0.999999943	0.877386889	33.37497352	1.027663132	0.030791429	0.027534347	13.40704313	0.6238	0.251078978	0.622481092	3.509955682	0.985994004	0.152297417	1	0.999999363	0.7085988	33.99419754	2.294913609	0.06750898	0.063300068	12.25300118	0.3316	0.813295434	0.329275106	3.207828207	2.143605959	0.539505243	1	0.999999999	0.975161496	22.34759329	1.384453128	0.061950883	0.024996473	15.82864128	0.6553	0.896000846	0.650655651	4.143928596	1.320755256
B430306N03Rik	1.351197	0.5470607	1.946509	1.440572	2.818865	0.6662774	2.093293	0.1760762	0.7811357	0.8770631	1.123363	2.72748	0.3654128	1.450056	1.070733	2.52734	1.169941	0.1395046	1.384694	0.3185335	0.4496212	0.780335	0.6157541	0.4352501	2.092631	1.267876	1.005795	1.630009	0.4014412	0.7891948	2.813435	0.6131727	0.8922064	1.27311	0.6813945	0.6195655	9.245513	2.248886	2.701022	6.556068	10.60957	5.489411	2.950743	5.973045	6.749855	4.784841	2.723981	8.043978	6.383237	9.53996	7.651093	5.745043	6.078668	3.413876	4.785304	2.929578	1.132362	4.149068	2.485304	2.534701	2.583941	3.814221	2.792544	4.169529	1.478528	3.869375	3.298643	2.983327	5.399841	6.228387	3.834779	4.036001	1.025429	1.742819	1.116475	2.080897	1.180396	4.211074	2.417703	1.720522	2.223046	2.236201	1.495808	1.357231	2.249883	3.07076	2.273401	2.635631	1.704831	2.921923	1.242852	1.42953	1.050321	0.9941871	0.6108634	1.099448	0.9941426	1.032816	1.190219	1.660363	1.943306	1.733974	1.664741	1.874798	1.695154	1.20906	0.6555165	2.355602	A	A	A	0.465858941	1	0.999902552	0.957617065	1.163536799	0.27080837	0.232745858	0.005657098	19.9177812	0.9123	0.733233621	0.908201108	5.214462924	0.080330742	0.721381045	1	1	0.995446384	1.72680395	0.152605507	0.088374541	0.018670585	0.899397287	0.7228	0.853996777	0.726186373	0.235461659	0.143933252	0.671078371	1	1	0.992134163	4.704122787	0.187962944	0.039957066	0.000995522	15.23346204	0.9828	0.754719862	0.983237979	3.988111037	0.103467477
Pkhd1	4.053592	1.276475	2.395704	5.042001	4.832341	3.164818	4.635148	2.993295	2.812089	4.134726	3.791349	3.522995	3.532324	2.900111	1.6061	4.256572	3.190749	3.34811	4.531725	3.822402	5.095707	2.243463	2.093564	4.932835	2.35421	1.521451	2.570364	4.78136	1.304684	1.972987	8.229299	3.241056	2.974021	2.448289	1.249223	4.460872	9.956707	8.995545	5.647592	7.648747	6.430045	6.404313	7.166091	4.728661	4.999892	5.31649	5.028889	5.362652	4.419164	3.179987	2.086662	1.915014	4.862934	3.129386	3.30021	9.854035	4.529447	8.713043	3.727956	4.378121	4.407899	4.416467	3.942416	1.097245	4.250767	7.001726	5.821134	6.961096	5.154393	2.076129	2.812172	3.497867	4.443526	1.742819	2.344597	2.40946	0.7869306	2.972523	2.993346	1.147015	2.88996	1.446954	1.163406	1.809641	4.090697	1.919225	3.469928	1.948075	2.024487	2.317387	1.657136	3.144966	0.7502292	3.550668	0.9162951	2.041832	3.728035	2.360722	2.115945	1.021762	0.5552302	2.848672	3.163008	2.163229	1.232839	0.9403798	0.8193957	1.766701	A	A	R	0.318924666	1	0.94939505	0.880627797	3.375618651	0.233225702	0.069091247	0.040056611	23.75476679	0.503	0.587471642	0.499464135	6.218983404	0.403943859	0.011640744	0.119855759	0.302656787	0.016449638	2.136608124	0.603283013	0.28235548	0.257324449	3.350407697	0.0058	2.96E-05	0.006264604	0.877134684	0.730819922	0.23023255	0.752381851	0.999331832	0.742946271	5.078289677	0.247005523	0.04863951	0.09248942	3.533506306	0.1883	0.323875494	0.192157126	0.925069788	0.936876063
Gm12481	383.7401	344.8306	419.2482	457.3815	381.218	381.7769	395.3332	401.8059	340.5752	366.863	407.0785	374.0057	372.4775	344.3882	364.4775	348.1078	363.7454	358.2477	280.3375	258.4368	309.9389	290.6748	355.9059	398.1088	362.81	429.1759	339.3998	343.8233	219.488	365.9891	392.7556	348.7201	352.1241	372.3357	229.6299	226.0175	345.2844	297.2278	707.6678	239.2965	490.934	489.4725	528.3938	552.7555	409.2412	886.7905	436.2561	437.0561	539.138	401.3143	583.1061	561.8173	459.9525	683.3442	487.276	323.5852	435.3931	438.764	493.8299	413.8476	457.5096	374.5967	394.4058	339.268	311.9693	230.3199	390.016	383.8547	261.6468	434.257	280.1945	554.0084	348.3041	361.8361	360.063	341.7052	372.7428	357.6936	337.5573	336.6489	318.4514	348.0581	356.5009	344.8875	278.781	265.7487	301.5248	309.4002	321.041	256.0209	3.521414	281.7604	258.2289	308.6241	305.1263	290.2542	334.4047	353.5181	290.5457	337.3091	374.2252	313.3539	369.9054	333.4257	321.1545	358.6877	403.1427	411.9359	A	A	A	0.904352768	0.119855759	0.493969426	0.439677335	352.2483334	0.074567623	0.00021169	0.017547932	6.238101317	0.7388	0.775321955	0.740422786	1.633131106	10.31084832	0.178527587	0.80431031	0.998585894	0.692317467	321.4796222	23.48401134	0.073049767	0.075913688	16.48271868	0.2648	0.269491483	0.261467554	4.315165661	25.76046939	0.774432795	1	0.999999995	0.997698913	446.0662675	13.26735854	0.029743021	0.005377422	16.15380612	0.9158	0.877239593	0.912546853	4.229056553	14.07843827
1700048O20Rik	3.860564	4.558839	1.04812	0.7202858	1.61078	1.832263	2.990418	0	0.9373629	2.505895	1.544624	0.7955149	2.679694	1.329218	0.5353665	1.995268	0.3190749	0.2790091	2.0141	0.4247113	0.2997475	1.365586	0.7389049	1.30575	3.531315	0.3803627	0.7822846	2.173345	2.709728	0.8878442	1.899069	2.102306	0.3965362	0.7834524	1.703486	1.858697	0.7111933	0.7496287	0.2455475	9.287764	1.929014	1.372353	2.318441	2.239892	2.499946	0.7974734	1.676296	2.681326	0.2455091	1.907992	0.9274053	0.4787536	0	0.5689793	0.330021	4.261204	0.5661809	1.24472	2.236774	2.995556	2.887934	6.223203	1.314139	2.413938	1.293712	7.554494	0.1940378	5.718043	1.963578	1.038065	4.090431	1.883467	0.1139366	0.134063	0.8931796	2.080897	0.9180857	1.238551	1.72693	0.2867537	2.223046	1.183871	0.4986027	2.111248	0.2045349	0.6397416	0.7179161	0.687556	0.3196558	0.6045358	1.657136	1.715436	1.050321	3.408642	1.374443	3.298344	1.73975	2.508267	0.3967396	1.277202	0.1388076	1.981685	0.4994223	2.019013	0.3082097	1.07472	2.622066	1.325026	A	A	A	0.129858827	0.752381851	0.957264695	0.577698841	1.518875512	0.538477318	0.354523668	0.112306321	0.997400058	0.1338	0.003933928	0.131944777	0.261118725	0.517478224	0.808800685	1	0.999997923	0.998640541	1.254368215	0.12797216	0.102021207	0.018876085	19.29705333	0.721	0.915953597	0.723608421	5.051956748	0.173163607	0.971458917	1	0.981281581	0.999982381	2.192054117	0.127871206	0.058333964	0.000467118	2.955770991	0.9937	0.868468076	0.992101797	0.773819036	0.064966536
Vwce	10.61655	8.570617	8.534695	10.80429	6.308889	9.327883	9.868379	9.508114	5.936631	7.768273	8.144379	8.409729	8.282691	9.425362	10.17196	7.582019	9.040455	6.277705	9.441094	9.980716	13.63851	10.2419	10.46782	5.513168	11.64026	9.001917	7.822846	7.280707	18.76737	8.582493	17.51364	11.65028	11.40042	9.695223	14.76355	10.90435	19.55782	28.11108	19.88934	21.03405	23.46967	15.78206	14.12142	20.65678	15.99966	16.21529	13.41037	12.87036	20.62277	22.8959	18.54811	22.98017	14.18356	23.61264	10.39566	19.70807	9.908165	8.090683	7.952973	8.986668	8.815799	14.05239	18.23367	17.99481	17.74233	7.001726	15.32899	22.62356	24.79018	8.304516	12.7826	12.64614	7.975559	14.21068	14.06758	10.84257	10.88587	7.183597	10.47671	9.319496	11.8933	9.207886	8.974848	8.7466	12.16982	13.94637	16.15311	11.80304	10.12243	13.80357	9.114249	6.14698	10.35316	7.38539	6.872213	7.067879	6.213392	9.000251	11.3732	10.85622	11.52103	5.201922	6.159541	13.84466	10.17092	12.0906	10.48826	10.15853	A	A	R	0.794471306	1	0.999999988	0.998290096	9.787116455	0.447357027	0.045708767	0.005009646	1.438951962	0.9222	0.831164755	0.91829127	0.376716743	0.284598545	0.020843919	0.252057768	0.466818625	0.061497327	10.15112422	1.589649596	0.156598379	0.205522955	10.26609375	0.0195	0.006456023	0.019869266	2.687657058	1.709105544	0.067626322	0.532824172	0.893357165	0.332829833	16.36962817	2.503449239	0.152932566	0.157276878	7.983620529	0.0535	0.014185891	0.054386174	2.090106967	3.126179339
D830025C05Rik	0.1930282	0.3647071	0.7486574	0	0.5369267	0.1665693	3.139939	0.1760762	0.3124543	0.8770631	2.246725	1.13645	1.218043	1.329218	1.177806	0.2660357	1.382658	0.8370274	1.132931	1.48649	0.7493687	1.365586	0.6157541	1.30575	0.1307895	1.141088	0.2235099	0.6520036	0.7025221	0.7891948	0.5626871	0.2627883	1.189609	1.371042	1.362789	1.486957	13.15708	17.61628	7.857519	10.38044	8.680561	9.835195	8.430696	8.461814	13.9997	8.506383	8.171944	15.01542	7.119764	20.35192	8.578499	4.548159	15.39929	7.965711	6.435409	10.38669	3.963266	5.393789	6.710321	7.834531	7.143837	14.05239	13.63419	17.99481	30.86426	23.4005	8.149588	14.91664	14.23594	22.4914	10.22608	8.072002	1.481175	0.2681261	0.8931796	0.9856881	0.5246204	0.6192756	0.5756435	0.7168843	0.6669139	0.3946237	2.326812	0.4524104	0.8181394	1.279483	0.7179161	0.9167413	0.8524154	0.6045358	0.8285681	0.5718121	0.9002751	0.7101337	2.748885	0.314128	0.3728035	1.327906	0.3967396	0.6386012	1.11046	0.7431317	0.6658964	0.8652915	0.9246292	0.8060398	0.8193957	1.030576	A	A	A	0.521955027	1	0.999997213	0.971638219	0.909404493	0.095410232	0.095410232	0.040314184	21.75745808	0.5124	0.777137872	0.497191834	5.696089207	0.18297381	0.424186615	1	0.999999951	0.943944611	0.85874277	0.033150156	0.033150156	0.050950491	17.48460974	0.4443	0.766800617	0.411401933	4.577460125	0.159230001	0.178033647	1	0.999204012	0.750191027	11.66398755	0.062059854	0.005320638	0.006030775	15.18976782	0.9061	0.766800617	0.902425054	3.976671916	0.646956284
Oaz1-ps	16.79345	20.24124	24.40623	23.76943	21.74553	15.99066	20.18532	33.2784	24.84012	24.55777	34.68382	24.77461	30.08566	25.01346	27.94613	25.80547	27.5468	19.53064	23.28803	25.58886	24.87904	23.01988	26.23112	24.80926	37.14421	35.24694	28.16225	24.77614	25.09007	27.42452	27.07932	31.97258	30.53329	22.91598	21.12323	18.71088	8.889917	4.872587	26.76467	7.648747	20.57615	13.03735	16.86139	11.69721	13.24971	31.10146	19.69648	16.35609	23.56888	18.44392	16.92515	20.34703	13.77831	39.54406	10.89069	5.326505	3.113995	10.99503	11.92946	10.83009	16.26363	19.07111	9.527504	9.216855	13.12193	8.660029	15.52302	17.89996	13.00871	12.45677	12.52695	16.144	15.72325	25.20385	25.56727	24.97076	22.03406	29.35366	28.55192	23.5138	24.89812	28.41291	36.39799	26.2398	25.77139	17.01713	19.62304	22.46016	24.18729	18.5391	2.07142	28.16174	32.86004	35.64871	28.09972	27.64326	34.42219	42.64053	33.32613	35.12307	40.53181	24.02793	40.28673	37.35175	45.76914	23.64383	33.59522	39.60355	A	A	A	0.107723193	0.613081759	0.862592924	0.454044239	25.54488839	2.651688033	0.103805035	0.094480847	7.759330522	0.1829	0.04513984	0.185104489	2.03138798	2.142728511	0.028869435	0.571765329	0.993706958	0.222381456	28.34065734	4.552454274	0.160633334	0.0288508	13.49829031	0.616	0.776535076	0.608321751	3.533844139	2.086270653	0.044930049	0.613081759	0.834186519	0.273252248	15.12610495	3.163453299	0.209138659	0.029562263	20.49102452	0.619	0.794917143	0.600795986	5.364537674	1.761008391
Lysmd4	12.93289	17.14123	6.887648	12.48495	13.5574	8.828175	9.569337	12.50141	11.87326	7.642978	15.58666	14.43291	10.10975	8.821172	14.13368	13.70084	9.253172	9.904824	14.0987	8.281871	8.39293	10.14436	10.34467	9.212794	9.67842	9.635855	10.39321	11.19273	13.04684	8.089247	10.90206	11.38749	10.80561	16.94216	12.83293	7.930439	9.245513	7.871102	8.103066	7.102407	8.037557	5.03196	9.062998	8.710691	5.499882	6.379788	5.238426	8.31211	4.419164	9.53996	4.405175	5.98442	2.026223	9.957138	6.270399	4.793855	7.360351	10.16522	4.473547	7.604104	8.967795	5.620957	5.585089	6.364019	8.131902	5.343422	10.47804	8.949981	9.08155	6.228387	4.857387	7.802935	7.405876	8.043782	12.16957	9.528318	9.443167	7.555162	11.85826	8.745988	9.781404	6.971685	10.80306	8.897404	8.385929	7.293054	6.22194	10.42793	9.90933	9.269549	18.64278	6.718792	7.95243	6.53323	8.246656	7.853199	8.325945	14.60696	10.71197	9.579018	13.18672	7.431317	9.156075	10.09507	9.708606	8.463418	10.32439	8.833507	A	A	A	0.599316814	1	0.999801668	0.984673301	11.18388667	0.058271385	0.005210298	0.025132043	14.87347193	0.6443	0.815661083	0.649120809	3.893865845	0.58678299	0.842327745	1	0.997709891	0.999230513	9.465671317	0.809198263	0.085487678	0.008571949	2.171329401	0.8757	0.910491806	0.864051126	0.568452708	0.317738325	0.162007011	1	0.998176728	0.724738862	7.028302147	0.811436685	0.115452732	0.10292155	3.821842642	0.1582	0.115065062	0.157824269	1.000556064	0.912299963
Clec4a3	3.474508	6.747081	3.743287	8.883525	2.953097	4.330803	4.186585	3.345448	3.593224	2.255305	3.791349	5.795894	3.045107	2.175084	2.248539	4.788643	3.828899	3.487614	2.643506	2.654446	3.59697	4.486926	1.724111	2.393876	5.362368	3.930415	3.464403	5.9767	1.505404	3.748675	5.064184	3.941825	3.965362	4.113125	2.044183	3.097828	1.777983	3.748144	0.7366424	5.46339	4.822534	3.202156	3.372278	4.728661	8.749812	2.126596	1.676296	2.413193	3.682637	2.543989	5.100729	2.393768	1.620978	6.543262	3.960252	2.396927	1.698543	3.941615	5.467669	3.686838	2.583941	3.412724	3.449614	6.14457	0.7392638	3.500863	2.134416	1.740274	2.209026	6.92043	0.7669559	5.112268	5.468955	4.692206	3.796013	6.352212	5.639669	7.059742	6.332078	7.598973	14.11634	4.077778	1.82821	6.032138	4.704302	7.804847	5.264718	3.552373	3.835869	10.27711	6.421403	3.859731	3.150963	4.402829	3.359749	1.727704	2.982428	3.393537	2.909424	4.087048	2.220921	5.573488	3.66243	4.614888	2.927992	4.298879	3.277583	3.533403	A	A	A	0.468345891	0.029677335	0.99955267	0.200338	3.788855301	0.491846825	0.129814096	0.014943087	9.842213872	0.7884	0.394808997	0.774471286	2.576685566	0.255479413	0.593285931	1	0.999874143	0.983872644	4.861639418	0.15674144	0.032240449	0.044235172	4.734653643	0.4917	0.241005348	0.463778001	1.239529425	0.715768769	0.714482934	0.318168664	0.888324373	0.783413241	3.453138898	0.37599243	0.108884247	0.018925764	13.51142521	0.7246	0.880459158	0.722986513	3.537282849	0.363146761
2900005J15Rik	1.737254	2.55295	2.096241	2.160857	1.476549	1.832263	1.046646	1.760762	1.406044	3.382958	2.808406	2.386545	3.41052	2.779273	2.998053	2.793375	2.127166	2.371578	5.790537	3.397691	4.646086	3.901675	2.709318	1.450834	3.792894	2.028601	2.905629	1.19534	10.63819	1.874338	3.024443	1.57673	2.081815	3.525536	8.290299	8.797831	12.80148	11.99406	8.594161	19.94137	14.4676	15.32461	17.49369	20.65678	12.24974	11.16463	17.81065	17.42862	9.083837	17.80793	6.259986	6.223797	9.725869	12.51755	5.775367	20.50704	7.077261	6.845962	9.941216	9.217096	16.71962	30.91527	12.48432	20.40875	14.04601	24.6903	23.67261	40.0263	27.24465	4.844301	20.45216	12.37707	0.9114925	2.145009	2.009654	2.190418	1.967326	2.105537	4.144633	2.72416	3.223417	1.183871	2.991616	2.262052	3.681627	4.478191	3.11097	1.948075	3.409662	2.821167	0.414284	0.5718121	2.400734	1.704321	1.527159	2.984216	2.485357	3.836173	2.777178	1.532643	2.082113	3.220238	2.330637	3.02852	3.698517	1.07472	2.294308	1.619476	A	A	A	0.362254488	1	0.998689144	0.916597559	3.132089622	0.656550366	0.209620555	0.074483875	18.99799684	0.2773	0.901375115	0.268435437	4.973663943	0.823642469	0.350938538	1	0.999999726	0.910825702	2.41300444	0.205496487	0.085162084	0.059627367	4.822463618	0.3514	0.033495113	0.3519296	1.262518023	0.337147591	0.032580027	1	0.868507161	0.308985768	15.43914826	4.086676863	0.264695746	0.100687934	4.12490946	0.1652	0.053637462	0.164650257	1.079898771	3.445817154
Taf10	55.39909	72.02965	51.3579	61.2243	54.09537	58.96555	58.76171	51.41425	62.02218	60.51735	58.13401	50.23108	61.63296	55.22296	56.64178	56.53259	56.05082	54.26727	58.4089	48.8418	50.50745	58.13496	56.77253	60.93502	56.23947	61.36518	61.0182	55.85498	58.30933	57.61122	58.58979	59.21497	55.0194	55.72305	59.62202	65.05438	47.29436	32.60885	54.26599	52.17538	59.79942	44.14401	48.05496	39.57142	39.49915	56.35479	51.33657	39.41549	72.6707	57.23976	60.04949	61.04108	41.74019	46.9408	67.15927	48.73752	53.221	46.46956	63.12672	53.45916	53.65477	51.99386	53.38688	51.35105	63.20705	48.64357	47.15119	46.9874	49.33491	72.3185	50.61909	72.64802	55.1453	50.4077	47.56182	59.03176	52.72435	55.23938	48.92969	49.46502	41.12636	64.98137	59.66612	59.26576	50.41784	50.79548	46.42524	58.21307	54.9808	72.5443	40.18555	58.46778	57.9177	55.67448	66.88954	61.88321	64.495	53.70642	61.62689	64.75416	58.02156	58.58355	67.42201	73.54978	65.03225	63.27412	77.18707	75.82093	A	A	A	0.72735195	1	0.999998599	0.995756779	57.51953289	0.476489843	0.008283966	0.007908404	0.144476958	0.8779	0.803868249	0.873920579	0.037823979	0.555727759	0.086252363	0.917113085	0.92467551	0.514591725	58.4512232	3.77204608	0.064533227	0.146840032	18.93209578	0.0691	0.068821039	0.067093057	4.956411085	4.841631581	0.52280837	0.026842201	0.920872836	0.191318286	52.72086976	0.174492976	0.003309751	0.047306428	17.4825437	0.4363	0.576975895	0.439091223	4.576919237	2.932399691
Zmym1	4.053592	1.641182	4.941139	1.920762	4.026951	1.499124	9.569337	5.98659	6.249086	3.007073	4.774291	4.5458	3.532324	3.020949	4.497079	3.7245	5.849706	5.580183	4.279962	5.733603	5.545329	6.24268	4.802882	7.544335	5.100789	2.916114	4.358443	5.433364	3.51261	4.340571	3.516794	5.343362	4.956702	5.190372	2.384881	5.204351	2.489177	0.7496287	0.9821898	2.731695	1.929014	1.143627	3.161511	1.493261	3.499925	1.329122	1.885833	2.681326	0.9820365	4.451982	0.9274053	1.196884	2.836712	1.137959	3.135199	2.663253	4.812537	3.319254	2.236774	3.686838	3.799913	1.003742	1.80694	3.730632	4.620399	3.500863	1.940378	2.237495	2.209026	1.038065	5.879995	1.345334	3.64597	2.949387	4.242603	5.037961	6.164289	6.564321	5.180791	5.448321	3.890331	3.15699	3.324018	3.92089	4.704302	4.222295	3.11097	3.552373	5.221045	3.727971	7.871397	5.861074	4.651421	4.544856	7.635793	5.340175	4.722178	2.508267	2.248191	3.065286	4.164227	5.449633	4.661275	3.461166	2.773888	3.627179	5.080253	4.269528	A	A	R	0.855623036	1	0.999719498	0.999434722	4.564175734	0.405506388	0.088845481	0.006852543	3.107423241	0.8911	0.822328079	0.889843896	0.813521502	0.189148412	0.011128013	0.076969946	0.480326877	0.016120758	4.446216189	0.608499282	0.136857781	0.222380603	22.13834953	0.0136	0.005918021	0.013767845	5.795806355	0.879760699	0.734569174	1	0.998996729	0.996076119	2.460756159	0.21445082	0.087148342	0.02758929	18.86532308	0.6205	0.731926688	0.621884	4.938930033	0.304277022
Kbtbd7	1.930282	3.10001	4.791408	4.08162	5.100804	5.16365	5.233231	4.225829	7.186449	5.763557	4.49345	8.977954	5.96841	5.075195	5.674885	4.655625	4.254332	3.906128	2.265862	6.476848	6.594445	5.559887	6.03439	6.746377	3.792894	6.846529	5.475992	7.498042	4.415853	4.636519	5.275191	5.781343	5.452373	3.623467	3.974801	9.045657	2.13358	4.497772	2.209927	2.458526	1.286009	1.372353	2.529209	3.733153	3.499925	1.594947	1.885833	2.681326	0.7365274	1.271995	1.391108	3.590652	0.8104891	1.706938	2.970189	2.929578	4.246356	1.659627	2.733834	0.4608548	3.647917	1.806736	2.792544	2.194489	5.544478	3.685119	3.49268	2.237495	1.718131	1.730108	4.090431	4.843201	3.873843	4.290017	5.24743	5.037961	4.328118	8.298293	5.641306	4.301306	7.336053	6.050897	5.484629	7.690976	7.15872	6.013571	5.504023	5.385855	6.819324	4.634775	8.285681	6.718792	3.751146	6.249176	6.26135	9.580903	5.964856	4.868988	4.099643	4.342488	5.829917	7.431317	3.995378	3.749596	4.006726	4.433219	3.76922	4.269528	A	A	A	0.565865956	1	0.999996642	0.979799497	5.257154764	0.204166745	0.038835978	0.007505216	14.06578146	0.8782	0.683609524	0.879969152	3.682412975	0.191689486	0.049205086	0.752381851	0.850787155	0.32871125	5.58142422	0.858257217	0.153770289	0.15140275	22.19237057	0.0636	0.05144995	0.061228662	5.809949028	0.831387917	0.844480268	0.532824172	0.753558682	0.904104397	2.528195797	0.559398801	0.221264034	0.00448142	4.055235586	0.9263	0.827172577	0.926601269	1.061658194	0.115838566
Slc36a4	8.686269	1.823536	3.893019	10.80429	4.429646	6.496205	3.588501	5.98659	4.999269	3.884136	5.195552	4.77309	5.359388	4.833519	4.390005	3.857518	5.849706	4.603651	3.776437	4.671825	2.697727	4.779552	5.418636	3.772168	4.054473	5.071503	5.475992	5.650698	4.415853	3.551377	3.727802	3.503844	3.073155	5.092441	3.74767	2.850001	4.26716	2.623701	3.928759	4.097543	1.607511	3.202156	5.058417	6.470799	5.999871	2.658245	7.333796	6.703315	4.910182	8.267966	4.868878	2.872522	8.91538	3.129386	2.805178	4.261204	3.397085	4.978882	1.739713	5.29983	4.255903	11.24191	7.720564	15.36142	11.45859	8.107261	7.179399	8.45276	6.627077	9.688603	9.714774	3.497867	2.962351	7.105341	4.242603	5.366524	3.934653	3.715654	3.914376	5.878451	3.890331	3.420072	4.819826	3.619283	4.192965	4.734088	5.982634	4.927484	5.114493	4.634775	2.692846	2.287248	3.301009	4.402829	3.054317	4.083663	5.467785	3.393537	3.43841	5.108809	4.025419	3.344093	2.663585	4.038027	2.003363	4.164539	2.458187	2.355602	A	A	A	0.382676056	1	0.999999863	0.9268071	4.686041493	0.067443224	0.014392366	0.029027494	16.36229256	0.6332	0.564265268	0.606444483	4.283638174	0.388668198	0.437721229	1	0.999911192	0.94872735	4.003745659	0.384322899	0.095990837	0.042326236	10.81413455	0.4797	0.462348564	0.479772873	2.831133805	0.33356787	0.483305406	1	0.999999346	0.962477721	5.914437044	0.205700464	0.034779382	0.025280606	13.15998303	0.6468	0.835072123	0.647442767	3.4452755	0.694953885
S1pr2	6.562959	7.658849	5.390334	8.163239	6.845816	8.328467	9.569337	8.275581	4.218133	5.262378	8.56564	5.909539	9.866146	5.437709	7.495131	9.444269	5.849706	8.509778	9.06345	7.432448	5.845076	7.900892	9.975216	5.440626	10.59395	13.31269	7.822846	8.36738	9.132787	6.905455	7.877619	9.460379	8.228126	7.540729	7.495339	9.417396	5.33395	6.371844	6.138686	3.824373	8.037557	8.691567	5.479952	7.96406	4.249908	8.506383	9.638703	6.435182	13.74851	13.35594	6.955539	6.463173	14.5888	13.37101	5.445346	3.462228	2.547814	7.468323	2.982365	5.530257	6.383854	6.6247	6.242158	4.169529	5.91411	3.132351	7.179399	7.706928	7.608867	4.152258	6.646951	12.64614	10.25429	6.435026	4.80084	4.052273	6.95122	6.068901	6.216949	6.738712	5.446463	7.366309	5.817031	8.444994	7.772325	7.037158	5.384371	5.042077	8.311051	6.649894	0.8285681	5.718121	5.101559	7.953497	5.650487	4.397791	8.450212	8.410071	5.818848	5.23653	4.858264	3.839514	8.323705	6.922332	6.01009	6.448318	7.702319	8.244606	A	A	A	0.240695059	1	0.996727711	0.82681297	7.870188289	0.113258229	0.01439079	0.062929392	1.484338435	0.3323	0.094533125	0.331497822	0.388598893	0.642902708	0.014250242	0.109887446	0.438235174	0.023891285	6.339039224	1.065083696	0.168019736	0.047120343	0.919602832	0.4436	0.057556402	0.440551137	0.240751458	0.536561159	0.23551229	1	0.999560091	0.822168419	7.094344676	0.69504633	0.097971886	0.079758306	22.99210677	0.2462	0.576975895	0.243564797	6.019319476	1.248453392
Trp53bp1	5.983874	4.741192	6.438454	4.321715	5.906194	6.829343	4.485627	11.0928	6.717767	6.515326	7.723118	8.296084	7.430061	7.371117	7.709278	7.582019	8.083231	8.788787	9.189331	10.19307	8.992425	9.071394	7.019596	7.616877	7.19342	7.734042	8.605131	8.150046	5.218735	7.497351	7.807283	6.306919	9.715137	9.49936	5.564722	10.78044	16.71304	19.11553	12.03183	13.38531	15.11061	8.691567	19.3906	19.66127	11.49975	9.303857	6.495648	12.87036	5.64671	7.631968	9.274053	4.308782	4.45769	6.258773	7.095451	8.522408	5.944899	10.58012	9.941216	11.7518	9.271788	12.44641	11.82725	16.89757	10.90414	15.29324	17.65744	18.64579	16.69042	8.650538	11.50434	9.955469	6.608321	5.764711	7.926969	5.037961	5.246204	6.935887	7.713622	7.455596	7.336053	3.15699	4.653625	4.3733	8.590464	7.421003	8.375688	4.354521	5.221045	8.060478	6.214261	8.005369	4.501375	7.527417	4.581476	5.654303	6.586195	5.901804	6.876821	5.36425	8.606068	6.688186	4.328326	5.191749	4.006726	5.373599	4.916374	5.889004	A	A	A	0.479409995	1	0.99999997	0.961436593	7.56889801	0.149060656	0.019693839	0.018141625	6.827885188	0.7379	0.89188029	0.732861804	1.787536162	0.317601188	0.125409183	1	0.639046295	0.537683984	6.126771195	0.579326463	0.094556569	0.1323602	4.018763343	0.0844	0.129044144	0.089392193	1.052109783	0.757391263	0.169996145	1	0.997982057	0.737573075	11.49568078	1.020388836	0.088762802	0.102544236	5.05958186	0.1609	0.475361269	0.158958372	1.324595433	2.013932886
Ccdc84	13.51197	12.76475	9.882278	14.40572	13.42317	12.32613	10.46646	9.68419	9.998537	13.53183	13.48035	15.00114	8.769908	9.667038	12.4205	11.70557	10.63583	8.649283	11.45519	12.9537	13.33876	10.2419	10.83727	9.502961	12.55579	9.38228	11.84602	9.128051	18.16521	11.24603	11.18341	11.2999	11.20215	12.14351	18.05695	16.23262	40.53802	34.85774	18.17051	53.26806	30.86422	34.08009	30.98281	30.86073	32.74929	27.37992	30.59241	48.26387	10.55689	26.71189	18.0844	19.38952	48.2241	22.47468	16.00602	32.22536	10.75744	18.46335	18.14272	19.81676	27.51137	38.54371	30.06092	42.57309	39.92024	33.90309	35.31488	49.47351	55.96199	19.03118	32.4678	26.90667	10.25429	18.09851	15.18405	13.47107	13.50897	11.27082	14.39109	7.455596	10.78177	13.81183	12.29887	14.92954	13.39703	15.86559	12.20457	12.94897	15.34348	14.91188	6.214261	9.863758	9.75298	9.799845	15.88245	14.29282	13.42093	10.91834	14.67937	15.83731	19.29425	14.98649	13.4844	12.40251	11.55786	18.94194	14.58524	15.31141	A	A	A	0.091340256	0.008340524	0.416999942	0.013181116	11.97775726	0.095836478	0.008001204	0.142405345	18.15456762	0.0715	0.21607376	0.073295257	4.752854688	1.255962206	0.072965818	0.318168664	0.853667927	0.249885897	13.37846382	0.71700032	0.053593621	0.15683946	17.75922956	0.061	0.030342278	0.054869842	4.649355427	1.609007198	0.714114983	1	0.999992149	0.995046453	30.75187481	1.626925605	0.052904924	0.000557821	18.22078256	0.9922	0.824548612	0.990574955	4.770189719	0.387671438
Wdfy3	32.04268	34.46482	33.68958	37.69496	27.78596	28.98307	29.75466	27.46789	25.93371	27.31425	26.53944	24.20638	25.94431	27.43022	30.62297	29.796	24.14333	31.66754	34.2397	27.39388	24.42942	31.60357	30.2951	29.16176	28.64289	30.42902	32.85595	25.42814	38.53835	33.34348	33.05787	24.08893	28.15407	26.53945	33.72903	31.2261	49.42794	45.35254	32.41226	55.45341	51.11886	39.79823	34.77662	47.28661	56.74878	30.30399	36.45944	42.90121	22.83235	34.97985	30.83622	26.09207	35.66152	33.56978	31.68201	58.59156	32.83849	34.43727	36.53397	34.56411	29.33533	39.94895	37.78148	32.25899	30.125	35.00863	43.27043	50.71656	40.49881	20.41527	34.51301	28.25201	27.00296	36.73327	31.59623	25.08029	33.05108	23.40862	35.34451	31.82966	39.34792	27.36058	26.92454	30.4623	28.53261	33.65041	33.26345	36.66965	29.51488	32.84645	29.82845	29.30537	34.81064	28.12129	22.75466	24.65904	29.94855	34.37801	30.94569	28.60933	29.98243	23.65636	22.80695	30.14099	24.19446	23.91251	23.76247	30.77005	A	A	R	0.792562128	1	0.987330747	0.997952555	29.69111918	0.731841078	0.024648484	0.013777609	20.64831357	0.7865	0.837599049	0.790176976	5.405715851	0.617939911	0.025238438	0.076969946	0.565240168	0.034073283	29.59130636	2.506407049	0.084700791	0.206334312	7.656824675	0.0246	0.013208579	0.019525158	2.004552013	2.821303865	0.319156488	1	0.998998306	0.891591131	37.71301492	3.334402333	0.088415162	0.081609712	6.229184344	0.2356	0.052972569	0.235360507	1.630796648	3.73767785
Thrap3	46.5198	53.06488	43.72159	38.17515	41.47759	45.97314	35.13741	39.9693	36.71338	42.60021	36.79012	31.25237	30.32926	35.6472	31.6937	33.65352	33.60922	31.10952	35.62439	39.81669	33.1221	43.21105	32.51181	31.55563	27.59658	24.21643	30.62085	33.25219	43.15493	36.20431	26.30562	28.38114	32.21857	24.09116	31.34415	32.21741	86.40999	98.20136	40.76088	99.4337	54.33388	64.50058	60.91178	53.75741	68.99851	37.74708	44.84092	61.40236	24.55091	61.05575	33.85029	28.72522	42.14543	34.70774	37.45738	76.16902	45.57756	60.9913	73.81353	57.37642	37.84714	63.23577	48.78739	81.1961	79.84049	90.28541	47.7333	70.3568	63.57085	58.13162	76.43993	39.82187	41.24504	43.43642	32.04282	30.33729	31.47722	27.74355	33.15706	31.11278	31.2338	27.49212	22.60332	20.81088	39.16843	46.70114	36.97268	25.78335	25.99867	29.62226	20.09278	32.16443	34.81064	34.22844	22.1438	29.99922	29.94855	26.85321	27.50728	22.98964	25.95701	30.83997	22.474	29.85256	28.97171	25.25591	19.99325	20.31707	A	A	R	0.575050572	0.429204112	0.973314642	0.827139025	35.27277599	1.783117728	0.050552237	0.005519028	13.46751173	0.9084	0.793289229	0.910344063	3.525786327	0.687514797	0.002698103	0.026842201	0.14890448	0.000839488	29.46325989	2.993625954	0.101605388	0.288065938	6.456420653	0.0019	0.00126415	0.003033411	1.690286974	4.926785996	0.699322216	1	0.999999994	0.994155186	58.1742991	5.335276235	0.091711913	0.002102254	13.296008	0.9664	0.826181303	0.964913441	3.480886753	1.263572941
Orai3	9.458382	10.2118	8.384963	8.64343	11.54392	10.49387	9.419816	7.043048	9.529856	10.02358	10.3911	9.432534	9.500734	9.425362	11.88514	11.83859	11.69941	10.74185	12.46224	10.29925	13.33876	10.14436	8.004803	9.575502	14.64842	14.45378	16.98675	15.53942	10.73855	13.12036	15.12222	14.71615	13.3831	14.8856	15.55851	16.1087	17.06864	10.4948	10.31299	4.643882	10.60957	13.03735	12.22451	6.968553	9.999785	10.10133	11.94361	15.01542	25.53295	12.71995	10.89701	12.68697	9.725869	10.81061	14.52092	8.788733	14.43761	14.93665	8.201503	12.90393	16.87161	18.26811	9.527504	9.875201	12.38267	15.4775	12.61246	11.18748	16.93586	10.03462	9.714774	11.56987	14.24207	6.032837	8.150264	8.323588	7.738151	9.90841	11.74313	6.738712	7.891814	8.944804	11.80026	9.500618	14.21517	11.51535	10.17048	11.68845	14.27796	16.42322	28.79274	12.43691	8.252522	11.78822	9.621099	11.93686	15.53348	10.62325	12.03444	8.812696	11.1046	11.02312	9.821971	18.31534	12.17428	9.806817	11.47154	14.72251	A	R	A	0.287010145	0.656882165	0.967330505	0.756773479	11.63262272	0.266788039	0.02293447	0.003460012	12.00061215	0.9405	0.757201539	0.942870733	3.141752915	0.216453498	0.007189803	0.429204112	0.424696065	0.038876835	11.69987058	2.811608819	0.240311104	0.187119692	0.846338338	0.014	0.016236249	0.029386898	0.221570859	2.457275045	0.016969223	0.119855759	0.31872876	0.02287549	12.32329904	2.314494296	0.187814504	0.204101136	1.934024114	0.0138	0.003842611	0.020486057	0.506326329	2.379755446
Cep164	8.300213	8.570617	3.893019	7.923144	5.100804	7.995329	8.971254	3.873676	3.28077	3.884136	8.84648	4.77309	3.897737	3.625139	5.781958	4.123554	4.892482	5.719687	5.538775	3.079157	4.346339	3.609049	5.541787	5.15046	2.615789	4.310777	2.682119	2.934016	5.820897	4.241922	2.954107	2.715479	3.66796	3.13381	6.359682	3.59348	27.02535	23.6133	22.59037	23.49258	24.75567	18.52676	14.75372	16.42587	13.7497	15.41782	19.27741	23.0594	21.11378	13.35594	21.09847	9.814449	24.31467	15.93142	18.48117	25.83355	16.13615	8.920496	15.65742	18.20376	13.98368	24.29057	9.034702	17.77536	17.92715	16.03027	16.68725	17.15413	17.67221	22.14538	17.38433	16.9512	7.405876	5.496584	6.363905	3.504669	4.459273	3.096378	4.490019	5.304944	2.778808	6.050897	6.481835	4.3733	7.15872	6.781261	4.427149	4.010743	4.262077	4.634775	3.314272	6.14698	4.651421	4.260802	5.650487	7.224943	4.970713	6.491984	4.760876	4.470208	6.940378	4.45879	4.661275	4.182242	4.314936	5.507939	5.899649	6.62513	A	A	A	0.071006005	0.168184799	0.707355607	0.145032148	4.841304037	1.220332821	0.252066966	0.119814358	21.25746394	0.1104	0.035342079	0.114169847	5.565191046	0.925800462	0.474997936	1	0.981808756	0.957775456	5.158058032	0.126883451	0.024599074	0.041861766	0.744448331	0.4893	0.31259601	0.483742276	0.194896117	0.358579742	0.300901873	1	0.999936979	0.879262768	18.3362063	1.649213042	0.08994298	0.030182009	0.831292863	0.5986	0.761011282	0.594311766	0.217631963	1.128398293
Pura	101.9189	110.5063	102.1169	81.1522	134.6344	100.7745	118.4205	90.50316	118.7326	114.1435	106.579	112.2812	115.5923	135.701	112.6411	108.9416	98.27507	104.4889	132.4271	124.3342	112.2554	113.4412	121.0573	110.9888	141.1218	116.0106	136.4528	126.5974	144.1174	188.4203	118.094	135.4236	138.6885	118.5951	151.6103	159.1044	116.6357	122.1895	128.9124	157.0725	154.6426	123.7405	159.1294	137.6289	167.9964	101.0133	153.8002	107.7893	83.71861	176.1713	142.5886	125.6728	168.987	120.0546	227.3845	202.9398	151.1703	107.046	205.5346	186.4158	144.8527	234.675	134.3707	217.9128	246.5445	218.3433	181.6194	230.462	249.6199	173.0108	172.0538	157.135	115.4177	107.3845	112.6523	142.9248	111.2195	118.4055	130.2106	109.6833	141.608	114.1778	156.2288	146.8826	168.5367	144.4537	120.3706	124.2184	145.3368	150.8317	202.792	227.4383	124.388	124.5574	186.7715	247.5328	129.9842	145.3319	149.8353	118.0135	132.8388	121.2543	125.5215	200.0265	142.547	128.6977	172.7286	225.2544	A	A	A	0.183303751	1	0.997308942	0.757406569	121.0222991	1.708170987	0.014114514	0.045457269	22.62644466	0.4539	0.787489601	0.453802583	5.92358936	6.161551036	0.104796334	0.917113085	0.993285712	0.583088701	146.3185323	2.38095765	0.016272427	0.103425476	23.73667256	0.153	0.206153075	0.156321457	6.214246344	16.33128433	0.668978141	0.80431031	0.999808264	0.974866449	163.3706677	6.379501734	0.039049248	0.002429071	7.84258307	0.9594	0.869183147	0.959563872	2.053183446	3.066585426
2900052L18Rik	2.316338	3.10001	2.096241	2.160857	1.476549	2.66511	1.046646	3.345448	1.874726	2.505895	1.965885	2.159255	1.827064	1.450056	2.034393	1.064143	0.7445081	2.092568	2.0141	1.061778	1.798485	1.463128	1.108357	0.5077918	1.831052	1.141088	1.676324	1.738676	2.709728	1.381091	1.406718	1.664326	0.8922064	1.762768	3.74767	3.469567	23.82498	29.61033	10.80409	20.76088	22.82666	16.69696	8.641463	16.177	11.49975	15.41782	11.94361	20.64621	6.137728	8.903963	5.33258	5.026913	12.56258	9.103669	7.260462	14.91421	3.397085	6.638509	4.473547	5.991112	7.599826	12.44641	5.913623	6.802917	6.83819	7.001726	11.25419	20.13746	6.38163	7.958495	8.692166	2.152534	1.253302	1.742819	1.786359	2.40946	2.098482	3.344088	2.417703	1.577145	1.667285	2.10466	1.994411	2.412855	3.068023	2.30307	1.31618	1.145927	1.598279	1.813608	0.6214261	2.001342	1.950596	1.420267	1.069011	1.727704	1.864017	1.475451	0.9257258	1.404923	0.9716529	1.238553	2.663585	1.297937	1.541049	1.74642	2.294308	2.650052	A	A	A	0.833371512	1	0.99510466	0.999049466	1.868376217	0.102335613	0.054772487	0.008474507	21.54729574	0.8629	0.786090981	0.865493871	5.641068833	0.099096741	0.130527165	1	0.991092693	0.664465504	1.817462478	0.274427408	0.150994814	0.103400848	23.38160773	0.1567	0.283767836	0.15639459	6.121290591	0.275733225	0.620377949	0.7032777	0.999984339	0.948250623	11.1861857	0.84408105	0.07545745	0.037343746	3.774313181	0.5293	0.121573232	0.523996869	0.98811288	1.781623341
Mgat2	29.14726	13.31181	29.64683	44.89782	33.42369	28.64993	31.54891	33.10232	33.90129	38.21489	28.64575	32.27518	29.84205	20.78413	30.51589	23.41114	25.73871	31.94654	16.61632	19.53672	29.22538	26.04368	23.2755	25.60721	17.13342	18.3842	18.21606	24.5588	14.25116	14.6001	31.93249	16.29288	25.67572	19.09665	13.96859	17.10001	8.53432	10.11999	6.384234	10.92678	10.28807	18.06931	15.38602	10.45283	16.24965	14.62035	13.20083	16.62422	14.23953	4.451982	10.66516	16.03825	6.483913	9.672649	18.15115	10.65301	16.41925	16.18137	25.10157	17.28205	13.2237	10.63967	13.63419	23.70048	14.78528	12.89792	10.47804	3.977769	10.06334	13.49484	20.1965	11.3008	24.49636	26.81261	27.46527	34.49908	28.46066	37.5281	20.60804	20.78964	25.00927	37.09463	46.03765	27.14462	26.48726	20.21583	17.82825	24.9812	25.25281	12.79601	33.14272	28.73356	19.35591	30.96183	37.72082	28.74271	30.19708	27.73848	19.308	39.97643	26.51224	24.15178	30.96418	19.03641	22.49931	31.97291	27.36782	19.58094	A	A	A	0.076049431	1	0.999664766	0.524292739	25.25889626	1.94856195	0.077143591	0.037049951	14.07852873	0.5134	0.805119357	0.526720567	3.685750203	2.080956651	0.025616768	0.571765329	0.768057737	0.17499742	27.2528343	3.085819014	0.113229288	0.177711767	17.33188803	0.0367	0.003654823	0.035769445	4.537477677	4.178180834	0.032373124	0.084246157	0.442746186	0.036579007	13.17284161	2.841170566	0.215683954	0.197364563	17.84424287	0.0227	0.015041594	0.023660852	4.67161186	2.971978284
Gls2	210.7868	195.483	173.3891	137.0944	210.4753	215.5407	174.1918	304.6118	187.3163	168.8973	226.6384	197.9696	246.6537	223.9128	260.6164	156.9611	227.2877	388.5202	271.2741	281.2651	240.2476	167.772	247.6563	206.1635	304.8702	222.5122	189.6481	287.5336	204.735	245.2423	234.2888	371.1447	190.4365	217.6039	182.9544	203.8371	91.03275	82.08435	78.32964	75.39479	68.15848	56.49519	123.2989	67.69451	58.24875	49.17753	45.46953	43.16935	62.60483	47.6998	59.35394	69.17989	52.68179	66.57058	96.36613	58.59156	120.8796	118.4559	57.65905	66.59352	72.19835	51.19086	79.99818	62.76239	117.1733	102.262	64.80863	47.48462	53.50751	44.63678	43.20518	59.73281	257.8384	235.2806	275.6576	193.7425	165.3866	198.292	419.1836	223.2378	191.96	193.3656	198.6101	195.4413	222.3294	205.2291	215.2552	213.1424	220.7756	183.7789	340.5415	261.8899	304.1429	283.2013	238.2367	215.0206	243.9378	275.1716	253.6489	193.3684	399.0717	461.2371	250.8765	251.0787	293.878	262.366	253.0294	194.6316	A	A	A	0.026059417	0.318168664	0.663707407	0.108603045	227.530871	34.38475552	0.151121276	0.164686905	2.487790445	0.0433	0.011953104	0.046777144	0.651302016	31.56839412	0.374072129	1	0.999921711	0.922729244	248.9715228	23.26165986	0.093431006	0.041340639	2.605526526	0.4986	0.180734093	0.488232586	0.682125249	19.17596376	0.898860076	1	0.93468144	0.999226713	69.31462257	9.08086916	0.13100943	0.008209513	3.664631396	0.8673	0.654848851	0.869428877	0.959398256	2.951074854
Adgrd1	1.158169	1.276475	1.946509	0	0.5369267	0.8328467	1.196167	0.5282286	0.6249086	1.252947	1.825464	0.5682249	0.6090214	2.054246	0.9636597	0.7981072	0.5317915	1.255541	1.384694	0.8494227	1.348864	0.4877094	0.2463016	0.7979585	0.9155262	2.282176	0.7822846	0.6520036	0.5018015	0.7891948	1.688061	0.7883649	0.9913405	0.6855208	0.454263	1.115218	1.777983	0.7496287	0.9821898	0.8195086	1.286009	0.9149018	1.896907	0.9955075	3.999914	1.594947	1.257222	1.07253	1.227546	3.179987	2.086662	1.436261	0	1.137959	1.155073	2.663253	0.2830904	0.8298136	0.9941216	2.304274	2.887934	3.412724	2.628277	1.316694	1.108896	3.132351	4.268832	2.983327	2.209026	1.384086	1.27826	3.228801	1.709048	1.608756	0.8931796	0.5476045	1.180396	1.362406	1.496673	0.5735074	0.7780662	0.5261649	1.163406	1.055624	1.124942	1.279483	0.5982634	0.9167413	0.4262077	2.015119	1.242852	2.001342	1.050321	0.5681069	0.1527159	1.727704	1.242678	0.8852706	0.7934793	0.5108809	0	0.866987	0.6658964	1.297937	0.4623146	1.07472	0.6555165	1.030576	A	R	R	0.020045161	0.03278088	0.478525021	0.013075775	0.964224866	0.338143512	0.338143512	0.213298552	5.020647706	0.0164	0.001841251	0.016793343	1.314402496	0.337093258	0.000562596	0.014400825	0.052793283	5.27E-05	0.990002016	0.379396584	0.379396584	0.339774869	2.271711762	0.001	0.000702284	0.000829413	0.594732748	0.396185007	0.000191476	0.232849158	0.096848026	0.000387096	1.798977808	0.830965032	0.461909551	0.205336559	4.477461035	0.0214	0.030591258	0.01994912	1.172196558	0.67367785
Mrpl50	21.81219	23.34125	30.69495	32.65296	33.42369	26.15139	31.24987	35.39131	32.65147	32.70192	33.8413	33.07069	38.12474	30.93452	28.58857	34.31861	39.35257	37.80574	19.25983	37.48078	31.32361	33.35932	28.44784	40.62334	29.29684	25.61109	31.40314	26.40615	17.46269	30.87725	24.6879	36.61517	29.14541	28.79188	24.64377	39.65219	15.64625	18.3659	20.87153	8.468255	15.11061	15.78206	18.54753	10.20395	12.24974	13.82287	9.429166	16.08796	15.95809	11.44795	14.60663	11.49009	10.13111	9.672649	23.26648	19.17542	24.06269	21.78261	17.39713	17.51248	13.2237	15.25688	19.21928	12.06969	11.82822	10.31833	8.925739	11.43609	6.872525	17.30108	15.59477	11.83894	24.83817	28.82355	27.57692	29.8992	28.59181	32.45004	27.74601	30.82602	24.34236	27.09749	28.08795	31.21632	31.3961	25.58966	24.16984	26.81468	28.87557	22.46858	62.76403	36.45302	28.8088	34.08642	26.57256	29.05684	32.93097	25.82039	29.35873	27.45985	26.65105	35.79418	29.46591	23.50709	30.82097	20.82269	28.35109	23.85047	A	A	A	0.877526808	1	0.999935062	0.999662428	30.9706064	2.225634745	0.071862808	0.006873871	18.15966949	0.8856	0.879315454	0.889519563	4.754190354	0.660809777	0.223682962	0.7032777	0.997391186	0.716621826	29.27410676	1.444339814	0.049338476	0.085152466	1.611374795	0.2033	0.431983148	0.220379799	0.421856935	2.780216781	0.069415616	0.214927858	0.96801731	0.205313551	14.51285698	1.977669487	0.13627017	0.0352887	6.974440283	0.5438	0.878926531	0.543329601	1.825904196	1.150959863
Slc35g1	9.844438	5.835314	14.82342	14.64581	16.24203	11.16015	15.40065	15.31863	16.87253	22.42776	21.34389	26.0247	10.23156	9.304524	15.09734	9.178233	13.08207	13.25293	4.0282	17.30699	15.73674	12.48536	10.71412	11.53413	11.64026	8.621555	12.29304	8.476047	30.30881	11.54197	18.56867	21.81143	15.46491	8.422113	22.37245	12.63914	11.0235	14.61776	18.17051	9.560933	8.037557	7.54794	8.219928	11.44834	21.24954	22.06343	18.64879	12.06597	8.838328	8.267966	12.75182	23.6983	24.31467	11.0951	7.590483	6.125481	9.908165	18.87826	12.92358	11.06051	10.48776	11.24191	20.04061	23.91993	50.26994	11.05536	9.70189	5.718043	13.00871	22.83742	18.91824	15.06774	8.545242	20.24352	20.43148	21.24705	17.70594	20.31224	10.93723	17.92211	22.89738	23.9405	24.76393	12.21508	13.09023	11.1315	15.31554	17.87646	22.26935	7.959722	20.50706	9.863758	15.90486	18.46348	20.00578	19.47593	11.05984	15.63978	13.48915	21.32928	33.175	11.39469	9.156075	6.201256	15.56459	14.7774	16.87955	12.95581	A	R	R	0.321089022	1	0.999946285	0.893042356	14.26320299	1.774924484	0.124440807	0.070163811	17.11137444	0.2991	0.62767117	0.290563079	4.479747354	2.098659873	5.52E-05	0.011609813	0.027744485	3.17E-06	16.49774264	4.651267371	0.281933563	0.35665393	15.35190841	0.0005	0.000124079	0.000530795	4.019120224	4.79036359	0.000117261	0.000627686	0.019429518	3.27E-07	14.60771505	7.185671297	0.491909328	0.348168944	15.31999711	0.0001	4.30E-06	0.000665313	4.010765864	6.882521605
Irf2bp1	10.80958	14.77064	11.97852	15.60619	8.725059	12.82584	11.21407	11.7971	9.373629	12.90536	15.30582	11.47814	10.59697	9.787876	9.850744	6.650893	10.52947	8.928292	7.426994	9.768361	8.39293	8.291059	12.80768	12.40463	10.07079	13.69306	11.28725	11.08406	10.83891	11.64062	9.91736	10.16115	11.59868	9.303497	12.2651	10.4087	15.29066	10.11999	25.04584	12.01946	12.86009	16.92568	13.69988	15.67924	10.74977	19.40519	20.32509	13.1385	26.51499	19.71592	18.0844	18.43201	20.66747	17.63836	12.87082	8.522408	11.8898	10.16522	8.698564	12.21265	15.80764	10.63967	10.67738	8.558508	12.19785	11.05536	11.25419	15.41386	13.25415	7.266452	13.54955	12.108	8.203432	12.46786	8.596854	10.84257	11.41049	9.90841	12.31877	5.448321	10.00371	7.760933	14.79188	10.10383	9.613138	8.188692	9.81152	11.68845	7.884843	9.874085	3.521414	9.00604	11.70358	12.92443	12.36998	13.19337	11.55691	11.80361	13.75364	19.28576	19.43306	13.62408	10.32139	10.09507	15.56459	13.56834	13.43809	10.45298	A	A	R	0.743921843	1	0.999999971	0.99653823	10.96233531	0.074026044	0.006752762	0.009764222	18.90839539	0.8433	0.912245313	0.846580021	4.950206338	0.285750725	0.006850165	0.154723995	0.408103237	0.016758759	11.22805446	1.55092948	0.13812985	0.208116311	15.85747227	0.0182	0.033929441	0.018788939	4.151476532	2.063258681	0.819916039	1	0.999999995	0.998875053	14.24475777	0.233865395	0.016417646	0.011179997	1.571270623	0.8258	0.799379969	0.826264855	0.411357687	0.680737443
Ccdc141	20.07493	12.21769	18.41697	10.56419	15.83934	17.32321	21.83005	19.01623	22.34048	16.41361	15.44624	15.11478	16.07816	15.82978	18.41661	11.83859	4.99884	11.99739	15.73516	18.58112	17.98485	14.82637	15.2707	10.73617	11.50947	5.705441	7.152316	10.64939	16.25837	13.31766	11.74609	7.883649	8.128992	8.911771	19.41974	18.83479	23.82498	10.4948	5.893139	30.04865	14.4676	18.52676	12.01374	9.706198	17.24963	9.835506	11.94361	17.42862	9.329347	10.17596	7.187391	10.05383	10.53636	12.23306	10.39566	15.97952	7.360351	18.67081	12.67505	17.05163	11.70373	20.87784	14.78406	8.558508	24.95015	21.7422	19.40378	20.63468	15.70863	4.844301	19.42955	8.879202	11.16578	10.85911	11.49969	11.49969	13.64013	6.935887	11.628	6.738712	10.22601	15.91649	9.30725	6.635352	17.18093	10.36381	8.614993	11.80304	11.50761	9.571817	5.178551	10.57852	7.202201	19.17361	6.566782	8.481455	10.56277	10.77079	7.6703	5.108809	13.46433	12.13782	8.823127	10.96036	6.626509	4.701899	10.9799	7.066805	A	A	A	0.663653472	0.017791986	0.260802327	0.072381645	14.34328364	0.661835114	0.04614251	0.022988269	1.449738586	0.668	0.894624977	0.673794389	0.379540674	0.966241151	0.44524146	1	0.99999955	0.951254361	10.00619984	0.892987073	0.089243378	0.00845354	15.87785761	0.8684	0.911473527	0.86580461	4.156813402	0.426451215	0.435409919	1	0.999934376	0.947936873	14.27936487	0.954390314	0.066837028	0.049242321	21.85268249	0.4243	0.182041893	0.424170596	5.721018899	1.838853943
Als2cl	9.458382	5.470607	11.08013	10.3241	9.798913	11.49328	9.718858	5.810514	9.529856	12.90536	9.267741	7.159634	7.430061	6.887765	7.495131	7.848054	6.700573	9.625815	9.441094	8.175693	9.142298	7.900892	9.852065	7.399252	13.47131	8.748342	9.49917	7.715376	12.44468	9.568987	8.72165	8.058841	7.732456	8.324182	8.176734	15.1174	25.24736	28.48589	6.875329	33.59985	25.07718	18.75549	14.54295	11.19946	8.999806	12.75958	17.39157	22.79127	8.838328	5.723976	8.346647	10.53258	20.26223	14.22448	16.66606	22.105	9.058894	12.0323	20.13096	19.12547	9.575781	8.230688	5.420821	8.997406	18.48159	12.71366	15.13495	16.4083	14.23594	5.190323	18.91824	11.83894	8.659179	10.18879	9.601681	11.39017	9.049702	10.03226	12.20364	8.172481	9.11449	11.04946	9.805852	8.444994	11.65849	10.36381	11.24735	8.59445	9.696226	11.8892	18.84992	6.575839	4.801467	7.527417	9.468383	9.737967	8.201677	9.590432	6.480081	8.301815	13.74195	10.27999	9.821971	10.96036	6.318299	6.851338	8.030077	11.48356	A	A	A	0.065919794	1	0.86061636	0.453071294	9.114906374	1.099749028	0.120653903	0.096124801	19.91205434	0.1781	0.083742948	0.179466406	5.212963637	0.913142035	0.032460102	0.294638462	0.796694165	0.135398126	9.674249952	1.277009381	0.132000867	0.175855182	23.5240267	0.0329	0.012374043	0.037173855	6.158575789	1.453919057	0.019815938	0.070259791	0.905464977	0.037770836	15.01014772	3.888875105	0.259083067	0.146225958	20.9323733	0.0666	0.000632624	0.067921443	5.480082516	3.699849169
Fmn1	5.018733	4.923546	5.090871	5.522191	2.550402	5.16365	3.28946	2.817219	4.061906	2.13001	2.808406	4.09122	4.141345	9.425362	2.462686	6.384858	5.424273	4.045632	3.650556	7.113915	5.245581	15.99687	5.788088	6.311127	5.493157	7.226891	9.610925	2.608015	5.720537	3.354078	3.657466	2.277499	9.219466	5.68003	3.179841	8.673918	8.53432	4.122958	5.156497	4.643882	8.359059	5.718137	3.583046	3.733153	5.749876	4.519016	3.352592	6.435182	5.155692	2.543989	8.114796	2.393768	2.026223	1.706938	6.105388	3.728554	5.944899	7.675776	3.727956	3.225984	1.823958	1.605988	3.942416	2.852836	0.9240797	2.948095	4.850945	4.972212	3.68171	2.076129	1.022608	0.8072002	5.582891	4.155954	3.349424	5.804607	3.278877	4.83035	2.878217	4.444683	4.112636	2.630825	0.6648036	3.317676	3.783895	4.222295	3.350275	4.239928	3.409662	3.123435	2.278562	4.145638	5.551696	3.692695	2.59617	4.868983	2.485357	3.836173	3.43841	2.809845	1.804498	3.096382	4.161852	3.172735	3.390307	2.686799	1.96655	2.502827	A	A	A	0.379945431	1	0.999999854	0.925537937	5.264170176	0.725770306	0.137869841	0.047772249	11.04103408	0.4532	0.855304749	0.435456589	2.890535964	0.850496518	0.08727254	0.232849158	0.921108529	0.241305921	3.490780761	0.475141131	0.13611314	0.150682397	6.66104797	0.0624	0.005974517	0.062121335	1.743858281	0.599877639	0.579367789	1	0.994846937	0.981449871	4.108016359	0.188251479	0.045825397	0.044531135	7.775456121	0.4591	0.212002219	0.461343465	2.035609652	0.628617184
A830010M20Rik	3.667536	4.376485	0.5989259	0	1.342317	2.831679	2.392334	2.817219	0.9373629	0.6264736	2.527566	2.50019	2.436086	2.41676	1.820246	2.394322	2.446241	1.53455	2.643506	3.716224	2.248106	3.218882	2.586167	4.279959	3.531315	2.282176	3.129138	1.847344	2.910449	3.05813	1.406718	1.664326	3.767094	2.448289	2.044183	3.717393	4.622757	4.497772	2.701022	1.912187	2.250516	1.372353	4.00458	4.728661	1.999957	1.329122	0.6286111	2.413193	1.964073	1.907992	1.622959	1.196884	0	0.853469	0.9900629	2.663253	2.547814	1.659627	1.988243	1.152137	3.191927	2.810479	1.971208	0.6583468	2.217791	5.159166	6.20921	7.209707	2.454473	0.3460215	2.300868	0.5381334	3.759907	1.742819	2.791186	0.8761672	1.836171	1.238551	2.993346	2.150653	2.000742	2.10466	1.495808	1.206428	2.556686	5.373829	3.469928	3.43778	1.598279	3.022679	2.899988	1.858389	3.150963	2.556481	1.679874	2.513024	2.85816	2.803357	2.777178	1.404923	2.082113	1.857829	3.66243	3.172735	1.541049	0.8060398	1.474912	1.766701	A	R	R	0.037237253	0.532824172	0.735650126	0.206690816	2.438977577	0.546354743	0.224009744	0.151492237	1.340844913	0.063	0.119908525	0.061118613	0.351032377	0.561722707	0.003297976	0.026842201	0.156833281	0.00103759	2.345960922	0.646058183	0.275391707	0.293351594	5.129787381	0.0014	0.000446859	0.002669035	1.342975196	0.72824928	0.000770063	0.00418571	0.068289702	2.95E-05	2.388367116	1.300414996	0.544478689	0.343636078	4.323984354	0.0006	0.000124079	0.0007497	1.132016457	1.367088665
Cep68	5.018733	3.829425	8.834158	5.042001	4.698109	5.663358	6.279878	6.514819	7.186449	7.517684	7.161436	5.341314	6.577431	7.491955	5.032445	3.990536	7.976872	5.022164	4.279962	5.41507	6.594445	7.120557	6.650144	7.109085	5.231579	4.057202	5.699502	4.564026	6.121978	5.721662	5.13452	3.59144	5.452373	5.777961	5.33759	7.682613	4.978353	9.370359	3.437664	4.917051	2.89352	4.345784	3.372278	3.98203	4.249908	4.519016	4.19074	4.826387	4.419164	3.815984	3.47777	2.393768	4.862934	2.275917	4.950315	4.527529	5.095628	5.601242	6.461791	5.760685	3.95191	4.416467	4.763752	3.291734	4.435583	4.606399	5.044983	6.961096	7.117972	3.460215	4.090431	5.112268	5.924701	4.826269	6.475552	5.147482	5.377359	6.688177	5.871563	5.161567	5.668768	7.366309	4.321223	8.595797	5.215639	4.862036	4.666455	4.583706	5.221045	3.828727	1.864278	4.71745	4.35133	4.260802	3.359749	3.298344	5.592052	4.278808	4.893122	5.747411	6.107532	4.706501	3.995378	4.038027	5.085461	4.567559	2.949824	3.091727	A	A	A	0.351393523	0.80431031	0.8980997	0.840439496	5.834910162	0.701538685	0.120231274	0.051835185	16.26750185	0.4069	0.354548651	0.4049316	4.258822025	0.411740174	0.312632247	1	0.999997964	0.887467345	4.91177736	0.22731971	0.04628054	0.012527288	12.62458564	0.8082	0.838781352	0.807358409	3.305108792	0.201930971	0.332511082	1	0.998023664	0.89979919	4.603716032	0.233279931	0.050672094	0.055161957	5.459245274	0.398	0.859718095	0.381446377	1.429227071	0.449669803
Zrsr1	17.37254	15.50005	19.76456	18.48734	19.59783	14.82467	18.69011	16.90331	12.81063	20.17245	12.49741	13.75104	13.39847	27.18855	13.38416	14.09989	11.69941	14.08996	11.45519	20.06761	10.94078	19.70346	23.52181	12.47717	15.82552	13.18591	14.97516	15.75675	20.4735	19.53257	8.018291	11.65028	17.24932	11.1642	22.03175	12.51522	19.55782	11.61925	17.18832	15.57066	19.29014	9.149018	10.11683	10.95058	8.749812	8.240559	10.47685	16.08796	17.67666	5.087979	8.346647	12.68697	14.18356	20.48326	12.70581	19.17542	15.00379	9.335403	19.88243	23.04274	9.879774	13.2494	8.213366	12.06969	13.30675	5.527678	9.119777	6.463875	6.38163	13.49484	7.413907	15.06774	9.798544	12.73599	12.83946	14.89484	12.72204	12.26166	9.67081	13.76418	11.67099	13.02258	20.77511	19.75525	17.38546	12.53894	14.23867	15.69919	16.409	20.75573	11.18567	22.30067	24.90761	15.62294	24.43454	28.27152	13.04812	17.41032	21.29169	16.85907	29.70482	12.50938	7.824282	16.44054	17.72206	20.82269	13.27421	29.44502	A	A	A	0.168518501	1	0.995395143	0.734547468	15.93862483	0.549007255	0.034445083	0.030904435	14.60947563	0.5858	0.746762861	0.586836215	3.824751775	1.027155902	0.200419406	0.656882165	0.996835687	0.668350419	16.77796364	2.175002883	0.129634497	0.107646153	17.45496332	0.1474	0.029347071	0.144251886	4.569698712	2.598482759	0.093809265	0.752381851	0.996490542	0.504830676	12.62969796	2.128779222	0.168553455	0.106895919	21.12215853	0.1453	0.145806932	0.146331212	5.529768173	2.185668953
S100a1	190.5188	225.2066	177.881	170.4676	165.5077	189.8891	145.0353	148.4322	163.1011	169.3985	113.1788	122.9639	149.0884	162.6479	176.0285	152.5715	146.9872	205.7692	186.9337	131.0234	162.9128	147.8735	163.7906	158.1409	205.9934	142.8896	178.6962	196.1444	177.2363	197.2001	153.5432	197.4416	151.1794	153.3608	133.5533	160.3436	167.1304	106.0725	248.9851	119.3751	176.5047	201.2784	229.5257	193.6262	150.4968	242.9636	187.5356	168.1191	239.3714	292.5588	305.58	259.0057	218.4268	222.4709	296.8539	127.5698	233.8327	263.4658	156.5742	220.0582	221.6109	177.8632	215.3545	166.3423	198.862	147.4048	162.2156	152.3983	133.5233	243.5991	136.2625	286.287	207.3645	141.9728	157.7579	138.1058	162.7635	165.4704	163.5979	161.299	120.6003	171.6613	159.2205	207.2039	147.0606	171.1949	156.5057	169.4825	165.7948	259.8497	33.55701	149.6718	161.5994	186.7652	145.8436	157.6922	183.5436	150.0534	181.5745	157.4791	197.3843	172.902	133.5122	185.0282	128.6776	166.3129	181.4142	190.3621	A	A	A	0.51905046	1	0.999999991	0.971019328	165.8168603	1.683198228	0.010150947	0.041360318	4.252902262	0.4768	0.877952257	0.488062307	1.113407208	7.169277249	0.214625079	0.429204112	0.991853525	0.571573963	163.4694313	14.23581777	0.087085504	0.091048193	19.64243833	0.198	0.059298722	0.197417838	5.142378329	14.4955879	0.996368514	1	1	0.999999992	201.6065573	6.277031518	0.031135056	0.000199841	10.36546516	0.996	0.838441926	0.996613812	2.713672434	1.068069801
Rsbn1	13.89803	13.85887	13.62557	10.80429	14.09433	10.3273	13.45688	19.72053	13.43553	13.53183	13.33993	15.11478	10.47517	10.63374	14.66904	11.30652	11.27398	11.02086	11.07755	12.74134	12.43952	13.7534	12.68453	11.82429	8.108947	8.36798	9.49917	10.43206	15.25476	10.16088	11.18341	9.460379	7.83159	9.597292	15.44494	10.03696	9.60111	13.49332	11.54073	17.20968	12.53859	16.69696	16.86139	17.42138	19.49958	11.16463	18.43926	12.87036	7.610783	16.53593	17.85255	11.01133	6.078668	22.19019	22.11141	16.77849	14.7207	11.61739	13.66917	19.12547	13.0717	19.27185	18.89074	23.48103	33.6365	17.50431	15.71706	14.41941	16.69042	20.06925	22.24172	23.94694	8.089496	11.66348	11.0531	7.556942	8.131616	11.27082	9.210295	9.462872	8.447576	8.681721	11.13546	9.048207	10.84035	8.444589	8.01673	7.792301	9.696226	9.168794	10.56424	15.15302	17.70541	10.65201	10.84283	10.68035	13.17239	13.13151	18.11778	15.19871	14.57479	11.27083	9.322549	12.69094	10.94145	9.806817	12.12706	13.39749	A	A	A	0.51829369	0.058386475	0.497428588	0.210742734	11.97946381	1.523530777	0.127178545	0.013970449	16.01383445	0.7922	0.440724842	0.787557829	4.192412055	0.410645168	0.292204337	1	0.966259396	0.865179894	11.00261615	1.094575702	0.099483222	0.029973318	8.388794171	0.5961	0.868475007	0.596487854	2.196181178	0.652124361	0.83094431	0.656882165	0.911290499	0.966060468	16.4617291	2.07818777	0.126243589	0.023309453	18.58292579	0.674	0.876899257	0.670042463	4.864998595	1.126605426
Proca1	0.5790846	0.3647071	0.8983889	0.4801906	0.1342317	0	0.7476045	0.7043048	0.9373629	0.6264736	0.1404203	0.340935	0.3654128	1.087542	0.8565864	0.5320715	0.4254332	0.1395046	0.503525	0	0.1498737	0.6827931	0.1231508	0.7254168	0.1307895	0.1267876	0.3352648	0.1086673	0.6021618	0.2959481	0.3516794	0.2627883	0.3965362	0.5875893	0.5678287	0.3717393	3.555967	2.998515	2.209927	0.546339	1.286009	1.829804	1.475372	1.742138	2.249952	1.329122	1.466759	3.217591	2.946109	0.6359974	2.550364	2.393768	1.620978	1.422448	1.485094	0.7989758	0.5661809	0	3.727956	2.304274	1.823958	0.401497	0	0.6583468	0.3696319	0.5527678	0.3880756	1.740274	0.7363419	1.038065	0.255652	0	2.278731	2.010946	2.456244	0.9856881	3.016567	0.8669859	1.957188	1.577145	2.223046	2.762366	2.825415	1.960445	2.454418	3.454605	4.427149	2.979409	2.983454	6.24687	3.10713	3.716778	2.250688	0.9941871	3.512465	4.240727	0.6213392	2.950902	1.322465	1.277202	1.526883	1.114698	0.9988445	1.442152	1.849258	1.74642	1.80267	2.502827	A	A	A	0.011335895	0.088187539	0.383462235	0.015260114	0.42506668	0.190755858	0.190755858	0.091695224	9.672263774	0.1885	0.404844367	0.195039553	2.532192735	0.119705106	0.807938149	1	1	0.998621061	2.34618394	0.033889659	0.014444588	0.010121369	22.17365038	0.8496	0.876899257	0.841411474	5.805048095	0.166691915	0.30039798	1	0.976518334	0.873710297	1.453448551	0.001555078	0.001069923	0.05368614	1.227248963	0.3883	0.683588003	0.391702354	0.321293027	0.340908093
Fam109a	2.316338	1.823536	0.4491945	0.4801906	1.208085	0.499708	2.093293	2.817219	1.09359	1.628831	0.7021016	0.6818699	1.096238	1.450056	1.391953	1.330179	1.595374	1.255541	1.132931	1.592668	1.798485	1.365586	2.832469	1.088125	1.961842	1.901814	1.788079	1.412675	2.709728	2.071636	2.250748	1.401538	0.8922064	0.7834524	1.930618	1.61087	0	4.122958	3.928759	0.546339	8.359059	3.202156	3.583046	3.733153	4.499903	4.253192	5.238426	2.413193	3.682637	3.815984	0.9274053	3.830029	3.647201	3.698366	5.280336	3.994879	1.981633	2.281987	2.236774	2.304274	4.103906	3.412724	4.435218	5.486223	4.620399	3.132351	3.880756	4.22638	4.418052	2.076129	1.022608	2.421601	1.481175	2.949387	1.116475	2.518981	1.311551	1.114696	1.496673	2.29403	1.889589	1.973118	1.495808	2.111248	1.840814	2.30307	2.512706	0.9167413	0.9589674	1.51134	0.207142	3.573825	2.550779	1.704321	1.221727	2.041832	2.236821	4.573898	4.628629	2.043524	3.747804	2.848672	2.497111	2.019013	3.390307	2.418119	2.294308	3.238952	A	A	A	0.309884651	0.119855759	0.204308386	0.135025964	1.50566213	0.190296299	0.126387119	0.054632213	2.188714799	0.3802	0.174160634	0.385098379	0.573004194	0.208689381	0.039244871	0.656882165	0.990171997	0.290877815	2.19559746	0.479038964	0.218181599	0.118172158	8.037587561	0.1115	0.057211467	0.117853768	2.104235503	0.47656819	0.990457246	0.859180834	0.987403448	0.999228451	3.467925136	0.120228198	0.034668625	0.000764732	9.279458899	0.9867	0.69422494	0.987100222	2.429356659	0.061165284
Prss53	1.930282	0.9117678	1.796778	3.841524	1.208085	3.164818	1.196167	1.936838	0.6249086	1.378242	1.685044	2.04561	1.339847	1.087542	0.7495131	1.330179	1.063583	1.953064	1.636456	2.229735	1.648611	2.633631	2.093564	1.741	0.9155262	2.028601	1.341059	1.738676	1.405044	1.282442	0.7736947	0.5255766	0.7930724	2.448289	1.476355	1.61087	13.15708	3.748144	2.94657	13.38531	7.716055	10.52137	6.323022	3.733153	3.999914	6.379788	14.45805	7.775845	2.946109	1.907992	2.550364	5.026913	6.078668	5.120814	10.72568	8.256083	3.113995	4.771428	6.710321	7.604104	7.903819	10.23817	7.556297	13.38638	10.90414	9.581309	11.83631	9.944423	10.06334	8.304516	6.902603	7.802935	1.936922	1.072504	0.8931796	1.314251	0.2623102	0.4954205	1.381544	0.4301306	0.8892185	1.183871	2.659214	1.357231	2.147616	0.6397416	0.5982634	1.489705	2.237591	2.418143	0.8285681	1.000671	2.100642	1.420267	2.290738	2.984216	2.85816	3.245992	1.190219	2.809845	3.053766	2.10554	3.329482	1.297937	2.619783	2.552459	3.113704	3.827853	A	A	A	0.12150059	1	0.997588272	0.646864164	1.598826255	0.3408513	0.213188456	0.094153221	17.5538626	0.188	0.16387368	0.186247811	4.595590481	0.303334964	0.028365851	0.272628341	0.932189119	0.130459227	1.829342697	0.432823957	0.236600806	0.147132161	20.4842894	0.0665	0.031661508	0.066702314	5.362774424	0.525150839	0.208649991	0.429204112	0.916352457	0.543742829	7.637413737	1.523501908	0.199478771	0.110528626	20.43161411	0.1383	0.099748284	0.13651828	5.348984065	1.603606283
1810024B03Rik	26.44486	33.18835	23.95704	18.48734	27.78596	24.15256	27.36232	20.95307	22.80916	25.18424	25.69692	23.86545	22.53379	29.72614	22.48539	21.68191	26.37686	26.36636	25.55389	18.58112	23.82993	23.60513	26.72373	26.04246	28.77368	28.40042	27.49172	24.01547	23.18323	32.15969	22.01513	27.0672	24.48611	28.79188	23.50811	25.5261	7.46753	5.99703	16.69723	11.74629	14.7891	14.18098	10.74914	15.67924	12.24974	13.82287	6.914722	7.775845	10.31138	16.53593	11.59257	14.60198	5.673423	17.92285	8.085514	7.723432	11.32362	10.37267	7.207382	13.59522	13.37569	11.64341	12.32005	13.60583	9.610429	8.475773	10.47804	14.91664	9.326998	9.688603	4.090431	14.5296	29.16776	26.54448	29.92152	19.71376	25.96871	26.87656	24.75267	26.23796	23.7866	24.07205	21.77232	29.40667	22.6011	23.28659	22.13575	29.56491	24.6135	30.4283	26.09989	27.58993	20.40624	21.16198	22.29651	25.2873	22.86528	26.41057	24.33336	25.03317	22.90325	22.54166	24.63817	27.97776	24.65678	27.67403	25.07351	27.5311	A	A	A	0.303370471	1	0.999957796	0.881035503	25.222735	1.224288112	0.048539071	0.06588024	0.651175732	0.3213	0.376345577	0.314186944	0.170477408	1.170269256	0.284891818	1	0.999989596	0.867199494	25.14880132	0.911077279	0.036227463	0.073301824	1.754921704	0.2721	0.182105478	0.274327231	0.459437428	1.059425021	0.510082799	1	0.971466622	0.965598689	11.27481191	1.251377002	0.110988725	0.043926988	7.954488331	0.4682	0.230307833	0.466325889	2.082480175	1.021988266
Arf6	29.91937	31.54716	34.58797	38.17515	28.72558	25.31854	26.4652	30.2851	26.87107	30.07073	38.05391	31.70695	30.45107	25.1343	28.05321	28.33281	33.39651	20.08866	24.54684	26.65064	25.77828	27.11664	25.73852	34.4573	24.98079	24.97715	30.17384	37.92488	21.37674	26.33938	22.29648	30.74623	30.83069	38.68296	23.84881	23.17175	19.91341	12.36887	30.69343	10.65361	21.86215	24.93108	21.07674	24.63881	24.24948	38.27873	25.98259	24.93633	40.509	19.71592	17.38885	26.57082	10.53636	29.58693	24.58656	9.854035	19.81633	22.40497	13.66917	17.51248	35.87118	20.47634	28.08971	23.91993	18.48159	18.05708	21.92627	21.62912	22.8266	18.33914	17.38433	27.17574	22.90125	26.41042	24.67409	22.99939	23.47676	25.3903	20.37778	30.39589	27.01001	20.25735	28.08795	23.07293	21.78296	24.31018	19.74269	22.68935	22.1628	24.18143	25.68561	25.44564	26.25802	28.54737	29.47416	29.05684	29.32721	26.55812	25.25909	38.69923	24.56894	26.25732	28.80002	24.08395	31.5915	33.31631	31.79255	21.20042	A	A	A	0.025189075	0.272628341	0.741586984	0.102968175	28.82027239	2.934660437	0.101826256	0.174761187	13.13057875	0.0392	0.012053261	0.03802549	3.437577478	2.859840125	0.100174446	1	0.99767438	0.595198237	26.02327352	1.738383113	0.066801093	0.044417318	13.53807869	0.4614	0.838441926	0.462278278	3.544260714	1.203329509	0.758160272	1	0.999999999	0.99712203	22.39064959	0.262826937	0.011738245	0.017247198	2.227789646	0.7435	0.744236146	0.744280694	0.583233965	1.317176969
1810030O07Rik	15.82831	7.476496	5.390334	5.282096	8.188133	9.161314	10.7655	7.747352	9.686083	7.893568	4.35303	9.091599	8.404495	7.733631	5.996105	7.981072	10.74219	10.04433	9.06345	7.644804	6.744318	6.925473	5.664937	8.559919	7.062631	8.494767	7.822846	9.019384	9.433868	7.694649	9.354673	7.620861	9.516869	10.08695	7.154642	9.789135	8.889917	8.995545	9.085256	11.47312	10.93108	11.665	10.9599	10.45283	4.999892	6.645612	7.124259	6.435182	9.820365	5.723976	8.81035	7.420681	6.483913	6.258773	12.37579	11.71831	10.75744	10.16522	10.18975	9.677951	8.055816	8.029939	8.213366	13.60583	13.67638	9.581309	9.507852	10.69026	9.817892	4.49828	6.135647	7.802935	10.02642	9.384412	9.936623	8.652151	9.836632	7.183597	13.93057	9.462872	10.11486	7.234768	6.481835	14.47713	10.02221	7.932796	9.81152	10.08415	9.696226	11.08316	12.42852	8.863087	8.252522	7.38539	9.162951	6.439623	11.43264	8.557616	10.57972	7.663214	6.940378	8.66987	11.98613	10.96036	7.705243	5.776619	8.357836	8.539056	A	A	R	0.064383223	0.496152136	0.796327995	0.290284606	8.293644044	1.123733351	0.135493318	0.148947294	0.628950924	0.0592	0.063095898	0.064321951	0.164658967	1.096150989	0.010878049	0.017791986	0.272217793	0.003128151	9.323321242	1.279725278	0.137260665	0.257256083	2.606832306	0.0066	0.000297457	0.006274496	0.682467102	1.427353172	0.826886408	1	1	0.999006668	9.0882589	0.488463484	0.053746652	0.011515027	2.702623834	0.8196	0.797932204	0.821524935	0.707545265	0.350597696
Nkrf	1.930282	4.011778	3.593556	1.200476	2.281939	1.165985	1.794251	3.169371	2.812089	4.134726	1.544624	1.704675	2.192477	1.570894	3.533419	1.995268	2.871674	2.232073	1.636456	2.229735	3.147349	2.731173	1.970413	2.611501	2.092631	1.014301	4.581953	1.304007	2.207926	2.268935	2.110077	3.241056	2.974021	3.231741	1.135657	2.602175	0.7111933	0	0.4910949	1.365848	0.6430045	0.2287255	0.8430696	0.9955075	0.9999785	0.531649	0.6286111	0.8043978	0.4910182	0	0.4637026	1.675638	0.4052445	1.137959	0	0.2663253	1.132362	0.6223602	1.491182	0	0	0.8029939	0.3285346	1.097245	1.293712	0.3685119	0	0	0	0.692043	0.255652	0.8072002	1.025429	2.413135	1.898007	2.080897	3.278877	2.972523	2.302574	0.7168843	1.778437	2.10466	1.662009	1.809641	2.045349	1.407432	2.393054	2.177261	1.278623	2.115875	3.521414	0.7147651	3.751146	5.539043	2.59617	3.612471	2.361089	1.770541	4.099643	2.554405	1.943306	1.857829	1.831215	1.730583	1.695154	3.761519	2.785945	2.944502	A	R	A	0.013891189	0.252057768	0.395196483	0.040475205	2.413309518	0.597459483	0.247568527	0.237559237	9.885588488	0.01	0.006093124	0.009824787	2.588041014	0.616393208	0.154586134	0.571765329	0.982567012	0.558355538	2.34857801	0.40970832	0.174449526	0.115546342	15.79032816	0.1275	0.020972498	0.123977089	4.133898245	0.478107211	0.025146379	0.092128922	0.400222687	0.030010547	0.590746489	0.335379807	0.335379807	0.228485876	15.52583857	0.0117	0.030591258	0.012030457	4.064655031	0.319621059
A830080D01Rik	1.158169	2.370596	3.443824	3.601429	2.147707	4.99708	0.8971254	3.521524	4.218133	3.007073	1.965885	2.04561	3.41052	2.900111	3.212199	2.926393	3.297107	3.906128	1.384694	2.017379	2.248106	2.633631	2.339865	1.741	1.961842	2.282176	4.023178	2.282013	2.007206	2.860831	2.250748	2.540287	3.17229	2.350357	2.271315	4.089133	1.422387	2.623701	2.701022	1.639017	0	2.058529	0.8430696	2.488769	0.7499839	0.531649	1.047685	2.413193	0.4910182	1.907992	1.622959	0.4787536	2.026223	0.5689793	1.815115	0.2663253	1.132362	1.24472	1.242652	1.152137	0.4559896	1.405239	1.478406	1.97504	2.957055	2.763839	1.74634	0.9944423	0.9817892	2.422151	1.27826	3.228801	2.164795	3.619702	2.344597	2.847543	2.098482	1.733972	2.187445	2.150653	2.667656	1.841577	1.82821	1.809641	2.454418	2.30307	2.632359	2.177261	1.917935	2.115875	0.6214261	2.716107	2.400734	3.266615	1.679874	2.984216	1.615482	1.918086	1.454712	1.788083	1.249268	3.715659	3.329482	2.307444	1.541049	1.61208	2.130429	2.502827	A	A	A	0.344351943	0.318168664	0.999997798	0.619694175	2.713638517	0.317411685	0.116969037	0.059750977	12.63142579	0.3551	0.005126164	0.351143893	3.306899538	0.312943791	0.689255416	0.058386475	0.449769933	0.23637453	2.205949077	0.153361496	0.069521775	0.025903501	5.178456783	0.6452	0.476333127	0.640451371	1.355716815	0.149003527	0.076299163	0.496152136	0.924853175	0.349073477	1.503456332	0.028562931	0.018998178	0.010999928	21.42687656	0.8288	0.863559333	0.828823027	5.609543166	0.123215157
Lsm8	6.755987	2.188243	5.689797	4.321715	9.933145	5.330219	6.72844	9.508114	4.999269	4.260021	5.757233	8.637019	8.404495	5.437709	5.996105	7.449001	6.913289	5.440678	5.412894	8.494227	6.594445	7.608266	6.773295	6.964002	7.19342	7.353679	8.381621	7.498042	6.322699	6.708156	6.963253	7.095284	6.939383	5.288304	5.33759	7.806526	1.777983	2.248886	0.2455475	0.8195086	0.3215023	0.4574509	2.107674	2.488769	2.249952	0.7974734	1.047685	0.8043978	0	0.6359974	0.6955539	2.154391	0	1.422448	1.815115	1.597952	1.981633	3.526708	0.9941216	2.995556	1.975955	1.204491	1.149871	1.97504	3.326687	0.9212797	1.164227	0.9944423	1.227237	0.3460215	0.5113039	0.8072002	6.494384	4.558143	7.03379	8.323588	8.656236	8.793714	6.447207	6.021828	9.225642	6.313979	4.487424	7.087762	8.181394	5.373829	5.982634	6.646374	6.180012	3.324947	16.36422	10.00671	10.05307	5.681069	7.177645	6.596687	8.325945	8.114981	5.951095	3.831607	3.470189	5.325778	9.322549	5.624395	8.629872	4.701899	3.76922	3.975078	A	A	A	0.44548902	1	0.999745014	0.951298265	6.64733936	0.63848089	0.096050593	0.026211912	0.248881074	0.647	0.812620019	0.637016062	0.065156913	0.352890211	0.015342735	0.198222128	0.581788189	0.048510472	6.891231392	1.506485139	0.218608991	0.128048281	4.836421291	0.0898	0.109657652	0.097273729	1.266172133	1.26163145	0.760414402	0.888146959	0.891011118	0.985005636	1.334440783	0.384551308	0.288174127	0.014610712	7.114839534	0.7818	0.568749648	0.778920129	1.862660634	0.153773972
Foxo1	44.01043	37.56483	43.72159	44.65772	36.10832	30.9819	31.99747	42.61044	29.83938	54.87909	32.29667	48.52641	34.59241	44.83089	43.25762	38.57518	31.58841	39.47979	39.14907	51.81478	43.76313	49.64881	49.75293	37.72168	42.76815	51.34897	35.20281	41.8369	70.45293	42.02462	41.14649	40.99498	31.12809	38.68296	44.97204	35.68697	29.15893	36.35699	50.82832	45.61931	42.7598	30.87794	40.25657	31.35849	49.99892	37.21543	47.35537	30.83525	32.16169	34.97985	37.79176	39.97592	36.06676	29.30244	27.06172	30.89373	49.54083	31.94782	42.00164	33.6424	34.35122	35.93398	50.2658	53.54554	82.05828	35.92991	37.25526	45.74435	49.33491	24.22151	38.60345	51.66081	36.4597	36.19702	58.72656	41.72746	35.67419	33.56474	36.03528	38.28162	60.35571	34.85843	42.21503	44.18541	37.02081	42.22295	55.04023	47.78514	37.29318	38.08576	29.41417	40.88456	54.61669	44.45437	34.97193	32.19812	39.64144	44.41108	58.84971	50.70493	73.84562	37.89972	38.78846	53.35964	57.32701	53.60165	46.05004	59.03727	A	A	R	0.744267064	1	0.999992499	0.996553069	41.59611935	1.503000714	0.036133196	0.019837372	14.40135344	0.7271	0.772094069	0.711663055	3.770265514	1.612530912	0.000667707	0.003298056	0.151500691	4.24E-05	44.49933524	7.510455476	0.168776802	0.27314322	11.79079718	0.0044	1.02E-05	0.004330637	3.086823484	7.503189304	0.062187765	0.064077372	0.752779272	0.071041519	39.88692139	4.701274336	0.117865059	0.154124452	13.94011926	0.0438	0.001790873	0.057963483	3.649514687	5.935451466
Spink10	2.12331	1.641182	2.245972	4.08162	2.147707	2.165402	1.64473	1.232533	0.9373629	2.255305	2.667986	2.04561	1.461651	1.450056	2.355613	1.86225	2.871674	2.511082	2.391744	1.380312	2.39798	1.755754	3.571374	1.886084	3.008158	2.408964	2.235099	1.630009	2.609368	2.071636	2.602428	2.715479	1.883547	2.742083	3.179841	1.363044	1.777983	2.248886	1.718832	2.458526	1.607511	3.202156	1.686139	2.986523	2.499946	2.126596	2.09537	1.07253	0.2455091	1.907992	1.854811	4.308782	1.215734	3.129386	0.8250525	2.130602	2.830904	0.4149068	2.236774	2.304274	2.431944	0.8029939	1.149871	2.633387	2.032975	1.105536	2.522491	1.988885	0.4908946	1.038065	0.7669559	2.690667	2.734477	2.145009	1.674712	0.8761672	1.049241	1.362406	2.532831	1.577145	1.778437	1.841577	1.82821	2.563659	2.249883	2.30307	1.555485	1.260519	3.729318	3.324947	0	2.287248	2.250688	1.704321	3.817896	1.884768	3.230964	2.213177	3.173917	1.532643	3.470189	2.477106	2.497111	4.614888	0.9246292	2.955479	3.605341	2.355602	A	A	A	0.024583039	0.070259791	0.750890978	0.038576174	2.216267302	0.376864511	0.170044701	0.164024929	17.46158413	0.0478	0.012515813	0.047413879	4.571432035	0.379349379	0.249019454	0.752381851	0.999990728	0.763874681	2.250025906	0.319297576	0.1419084	0.048139154	22.44189925	0.4286	0.033018393	0.432613675	5.875275485	0.297976765	0.890528556	0.461645713	0.945656776	0.929571402	1.895758177	0.408360017	0.21540723	0.002808964	16.50324349	0.952	0.804143525	0.953380554	4.320539042	0.067003911
Gpr146	73.54374	56.34725	39.67884	41.05629	39.59835	49.9708	59.80836	52.4707	40.15038	33.70428	39.87937	33.29798	39.34278	27.6719	31.15833	38.04311	66.0485	43.94394	40.53376	35.78193	25.62841	37.84625	36.69894	51.21443	31.12789	47.16498	57.77731	42.27157	26.59548	31.96239	37.20768	33.28652	52.73931	42.99195	26.68795	28.00436	87.47678	137.9317	137.9977	46.16565	57.54891	46.88872	75.03319	138.6244	89.99806	91.1778	71.8712	42.09682	87.64676	162.1793	171.3381	108.6771	70.1073	77.66568	80.03009	106.7964	196.4648	78.83229	99.66069	59.6807	81.77413	96.76077	163.9388	68.90696	33.6365	26.16434	61.12191	121.5706	81.24306	82.0071	61.10082	74.80055	47.62548	83.65533	68.77483	46.54638	36.59227	36.53726	56.52819	96.06249	66.58024	37.35771	42.71363	33.93078	41.52058	82.52667	67.24481	41.82632	39.21111	37.38047	61.1069	67.47382	100.8308	32.9502	43.21859	26.38675	46.10336	67.42811	101.1686	58.36815	29.14959	27.74359	32.1295	86.67336	72.8916	61.25902	38.18384	36.9535	A	R	R	0.254005003	0.429204112	0.103633493	0.175485777	41.48556231	1.427692323	0.034414197	0.035248308	3.616858502	0.5424	0.867704847	0.543716209	0.946891341	3.03989524	2.18E-10	7.61E-07	7.17E-05	0	54.05236493	16.7546813	0.30997129	0.70409919	8.042984516	0	1.95E-11	5.88E-10	2.105648422	25.66048164	7.70E-07	3.46E-06	0.001304091	2.05E-12	90.8076986	42.32210712	0.466062986	0.564961634	8.370983028	0	2.68E-08	5.82E-07	2.191518232	42.71455892
Vsig4	34.74508	43.21779	33.83932	57.38277	30.87329	30.9819	22.72718	20.77699	30.77675	26.43719	22.18641	32.8434	18.02703	25.85933	17.77417	50.28075	34.67281	27.6219	28.82681	23.57148	25.77828	28.67731	29.5562	17.41	42.76815	38.92378	23.35678	29.77483	12.84612	34.23132	47.47672	36.61517	26.96446	44.75472	28.39144	18.33914	9.956707	11.99406	10.80409	18.8487	19.29014	13.95225	12.43528	18.91464	22.74951	10.36715	8.800555	9.38464	13.74851	16.53593	21.79402	30.16148	9.725869	36.41468	15.51099	6.658131	14.7207	15.55901	13.42064	19.81676	18.39158	13.85164	24.80436	10.753	7.577454	13.8192	16.29918	11.93331	11.04513	17.30108	6.135647	22.6016	47.0558	57.78117	34.61071	58.7032	54.82283	47.06495	36.84118	63.37257	66.13563	25.25592	23.26812	59.86897	29.45302	53.4824	49.29691	43.88899	26.31833	76.47378	67.11401	24.15906	25.2077	23.43441	23.97639	27.32913	32.4339	28.03357	35.44207	26.94897	22.90325	32.94551	32.7954	30.57363	30.35866	38.68991	32.12031	35.62848	A	A	A	0.721643735	0.571765329	0.804138304	0.899764066	30.57087232	3.347823117	0.109510225	0.019463351	11.17089824	0.72	0.860001014	0.716288619	2.924534319	1.960826029	0.442441963	1	0.999997508	0.950330483	39.43912073	3.634513547	0.092155035	0.055145644	3.335168787	0.3776	0.148966426	0.381558353	0.873145147	5.020136472	0.978596887	1	1	0.999998339	15.42655308	0.644137471	0.041755113	0.001286292	10.96784399	0.9784	0.626795985	0.978392197	2.871374843	0.328344104
Gm7887	6.176902	10.2118	8.235232	10.3241	5.771962	7.329051	5.08371	5.10621	9.373629	5.888852	5.757233	3.977575	6.821039	3.383463	5.996105	5.586751	5.424273	7.533246	4.405844	7.963338	4.945834	5.657429	5.049183	6.673835	2.746579	2.789327	3.352648	2.825349	3.41225	5.425714	2.532092	2.189903	3.370558	3.525536	3.634104	5.080437	2.489177	2.998515	1.227737	4.917051	0.6430045	1.372353	2.739976	3.484276	2.999935	2.924069	0.419074	4.021989	1.964073	1.907992	3.709621	2.154391	0	2.275917	2.640168	4.527529	4.246356	4.978882	5.467669	5.760685	2.735938	2.408982	1.478406	0.8777957	0.9240797	3.869375	1.164227	0.7458318	0.7363419	1.038065	3.579127	1.076267	7.519813	7.105341	6.14061	4.271315	5.508514	5.57348	8.174137	5.161567	4.223788	6.313979	5.152228	5.579728	4.397499	6.653313	4.546802	4.239928	4.475181	4.030239	1.242852	2.001342	3.451054	3.834722	3.817896	5.026047	3.106696	2.950902	1.983698	2.043524	4.719457	2.10554	2.663585	3.605381	2.927992	2.821139	3.277583	3.827853	A	A	A	0.550442481	1	0.997186817	0.976899531	5.339590944	0.874780082	0.163829044	0.007462848	12.65866799	0.8763	0.829286692	0.880607038	3.314031531	0.258639386	0.421323601	1	0.999970563	0.942878862	4.286376074	0.138691132	0.032356268	0.017965801	0.598624414	0.7366	0.866911221	0.735093415	0.156719505	0.31412341	0.986183395	1	0.999821592	0.999999539	2.513751018	0.036041435	0.014337711	0.001736441	4.281078361	0.9724	0.83469128	0.970934531	1.120783694	0.090864663
Grsf1	60.61085	51.05899	51.65736	60.26391	62.14927	53.8019	57.56554	69.90225	57.33536	53.37555	60.52116	64.55035	62.12018	58.00223	58.24788	57.86277	55.19996	58.45241	43.05139	63.28199	56.05278	60.0858	53.3243	51.93985	54.27763	61.36518	57.88906	50.85628	73.06229	56.13148	54.01796	49.31661	55.81247	53.56856	73.5906	43.61741	27.38094	26.23701	26.02803	12.5658	15.43211	12.5799	12.85681	9.706198	15.74966	10.8988	11.10546	14.47916	14.48504	14.62794	17.38885	23.93768	17.02027	13.37101	23.76151	20.24072	36.51867	20.53789	19.38537	23.04274	14.74366	10.84042	25.95424	17.33646	14.04601	9.028541	9.895928	10.93887	13.9905	13.14882	9.20347	19.10374	60.95606	70.65122	81.27935	66.15062	61.51174	67.12948	60.55769	65.95335	66.35793	71.95305	59.00132	67.55995	65.34889	66.40518	64.37314	66.11997	65.63599	49.06816	72.91399	63.75705	76.37334	57.66285	58.94832	62.3544	62.87952	62.70667	73.13234	58.87903	62.87982	43.47321	49.94223	54.65758	65.64867	51.18353	54.08011	58.15392	A	A	R	0.62740819	1	0.999810464	0.988035476	57.24097098	1.548863183	0.027058646	0.022568155	16.26670626	0.6861	0.830952006	0.678731756	4.258613741	1.412641583	0.009264904	0.109887446	0.517819757	0.019523824	62.94916575	4.258076394	0.067643095	0.217642169	9.178967504	0.0142	0.004260321	0.015275883	2.403048073	5.125610254	0.267108571	1	0.980745079	0.847911378	16.70842434	2.890650616	0.173005578	0.081069996	9.194158742	0.2335	0.299386282	0.237724983	2.40702513	2.549575066
Dnajc21	35.51719	41.75896	29.19764	20.4081	25.77248	31.64818	34.98789	22.1856	31.87034	41.84844	31.17331	28.07031	41.04804	40.23905	31.58662	22.48002	26.05778	36.41069	43.68079	30.47304	20.98232	32.57899	33.98962	32.78884	21.84184	23.32891	25.25662	25.97148	60.11582	44.29356	21.03043	20.67268	27.55927	24.77668	42.01933	33.33263	9.245513	11.99406	12.03183	12.01946	13.5031	10.29265	13.27835	9.706198	13.24971	10.8988	11.315	14.21103	12.02995	6.359974	16.69329	11.49009	16.61503	10.24163	14.1909	10.12036	13.58834	14.52174	20.87655	16.36035	8.815799	6.022454	7.227762	12.28914	14.78528	6.080446	6.791323	9.198592	7.363419	6.228387	10.22608	12.64614	16.86261	19.97539	26.3488	34.71812	26.49333	16.96815	20.49291	10.17976	14.67211	28.54445	49.86027	14.17552	30.88476	37.8727	34.45997	37.35721	44.85836	39.79861	14.08566	38.0255	34.06041	27.69521	53.75598	52.3023	24.23223	30.0992	31.47468	31.16374	42.1975	22.66552	17.31331	25.81453	33.44076	36.00311	31.95643	38.57298	A	A	R	0.030238152	0.214927858	0.129883332	0.027957716	31.41130549	5.837006402	0.185825018	0.115814159	21.54437153	0.1227	0.07594111	0.123339126	5.640303278	4.215940327	0.011519198	0.064077372	0.357221762	0.011389655	30.25379916	7.175346285	0.237171743	0.244207028	16.49172511	0.0079	0.000261289	0.008456406	4.317523537	7.702326316	0.01782366	0.294638462	0.697317478	0.081824889	11.45694025	0.040148211	0.00350427	0.163130396	17.68050992	0.0477	0.00649404	0.048287248	4.628746673	1.968337886
Nhlrc1	1.544226	1.276475	0.8983889	2.881143	1.61078	0.9994161	3.438981	3.169371	2.030953	3.007073	0.7021016	0.6818699	2.070673	2.295922	2.998053	1.463197	3.297107	3.34811	2.265862	1.274134	3.896717	1.56067	0.9852065	2.248792	2.615789	3.550052	4.134933	1.521342	2.107566	1.381091	1.758397	4.379805	3.568826	4.896577	2.498446	3.221741	0	2.248886	0	0.2731695	0.6430045	0.2287255	1.264604	0.9955075	0	1.594947	1.257222	0.5362652	0.9820365	1.907992	1.854811	0.4787536	2.836712	2.560407	2.145136	0.2663253	1.132362	0.8298136	0.7455912	1.152137	1.823958	0.6022454	0.3285346	0.4388978	0.9240797	0.9212797	0.5821134	1.491664	1.963578	2.076129	0.7669559	1.6144	1.709048	1.608756	1.004827	1.314251	2.360792	2.600958	0.6907722	1.863899	1.556132	0.7892474	1.329607	1.055624	1.840814	1.023587	2.034096	1.604297	1.917935	2.317387	4.349982	1.143624	0.6001834	1.136214	1.374443	0.4711919	1.73975	1.327906	0.5289862	1.149482	0.8328453	1.857829	0.8323705	0.4326457	1.541049	1.20906	1.80267	0.8833507	A	A	A	0.050190583	1	0.996751747	0.424270517	2.375861412	0.246835357	0.103892995	0.106552069	8.870530985	0.1445	0.260231896	0.147293593	2.322299581	0.513227587	0.215962248	1	0.999978011	0.800601511	1.439548662	0.300431552	0.208698435	0.076630256	23.11737816	0.2616	0.305853813	0.258039775	6.05211545	0.29068786	0.738999403	1	0.999999998	0.996317988	1.096512359	0.058290081	0.05315953	0.016057744	0.039071033	0.7575	0.863559333	0.759725183	0.010228772	0.13664997
Pced1b	0.5790846	0.3647071	0.5989259	0.9603811	0.2684634	0.8328467	0.5980836	0.1760762	0.3124543	1.879421	0.8425219	0.113645	0.8526299	0	1.28488	1.064143	0.7445081	0.9765319	0.503525	0.8494227	0.4496212	1.268044	0.9852065	1.015584	1.700263	1.394663	0.8940396	0.9780055	1.806485	0.6905455	1.055038	1.138749	0.2974021	0.3917262	1.476355	1.61087	3.911563	6.746659	3.192117	5.73656	5.144036	3.430882	2.318441	5.226414	4.499903	1.594947	0.6286111	3.753856	2.946109	3.815984	3.245918	1.436261	0.8104891	1.137959	2.640168	6.125481	3.680176	2.489441	2.485304	0.9217096	2.431944	3.412724	4.599485	2.633387	2.402607	2.948095	1.358265	7.706928	5.645288	2.076129	2.045216	2.421601	0.6836194	1.072504	1.786359	1.20473	1.311551	0.4954205	0.9210295	2.007276	0.6669139	0.7892474	0.8310044	1.055624	1.534011	1.663328	0.4786107	0.8021486	0.7458635	1.209072	3.521414	1.000671	3.150963	0.8521604	0.7635793	0.4711919	0.8698748	2.213177	0.9257258	0.5108809	0.2776151	0.7431317	0.1664741	1.730583	0.3082097	0.4030199	0.3277583	0.7361256	A	R	R	0.322436621	1	0.905239063	0.872606403	0.859921887	0.068756471	0.068756471	0.082053814	18.14021768	0.2276	0.345698478	0.233431498	4.749097883	0.196122115	0.044057459	0.070259791	0.630518316	0.052115162	1.061553829	0.443493201	0.417777402	0.190638468	5.789779653	0.0213	0.008165616	0.027287558	1.515760769	0.461832248	0.00088066	0.003298056	0.062075886	2.47E-05	3.266312118	1.379066557	0.422209056	0.352625741	7.37236761	0.0005	2.71E-05	0.000591107	1.930081327	1.451704846
Osbpl1a	151.1411	204.0536	175.9345	128.9312	109.9357	160.0731	136.6621	140.861	148.4158	140.8313	136.9098	157.6256	127.4073	137.0303	158.3614	134.215	123.3756	121.7875	161.7574	156.3999	141.0312	145.8251	157.3867	122.2327	125.6887	121.7161	123.9362	126.5974	170.2111	141.2659	129.7697	120.8826	132.9388	130.9345	151.3831	121.0631	100.6339	106.4473	79.80292	105.9898	63.33595	67.01656	49.95187	87.10691	76.24836	72.57008	61.60388	72.12767	63.58686	71.8677	85.08943	57.92918	98.87967	63.72569	62.869	118.5147	133.6187	74.47577	98.16951	89.63626	49.85486	71.06496	72.93469	66.71247	78.73159	51.22315	51.42002	96.46091	66.27077	52.94129	63.14603	69.95735	158.9415	136.074	177.8544	149.9341	143.4837	122.7404	118.3523	144.5239	151.8341	174.6868	109.194	140.2472	122.4141	155.8411	163.3259	139.1155	136.2799	141.2599	71.04971	139.3792	169.2517	109.6446	108.2755	103.5052	120.5398	121.4296	168.7466	136.7884	173.7871	101.5613	94.39081	128.4958	128.5235	135.549	106.6853	132.797	A	A	R	0.032842338	0.154723995	0.864125594	0.092918135	140.5924047	8.80627153	0.062636894	0.025279333	7.372537966	0.6557	0.854283527	0.647457128	1.930125926	4.306857521	0.004385069	0.026842201	0.167416981	0.001389827	134.0383418	14.9916697	0.111846129	0.282672974	11.11927912	0.0035	0.000227483	0.003452994	2.911020467	18.65398647	0.146793451	0.859180834	0.993770016	0.655911341	76.42572597	9.114868013	0.119264396	0.113553218	9.321378551	0.1329	0.009987524	0.128823176	2.440331198	9.608305471
Pcsk9	37.06141	33.3707	8.684426	24.48972	13.02047	42.64175	30.0537	36.09562	47.02437	32.95251	38.33475	7.500569	43.60593	36.61391	32.33614	44.96004	61.58146	31.38853	52.74424	42.1526	43.46339	57.35462	42.61018	31.19292	60.55552	30.42902	78.89899	47.92227	52.99024	37.3881	90.66296	52.38247	69.8895	74.23211	9.993786	69.14351	35.55967	41.22958	89.62482	64.74118	62.69294	65.87293	59.64717	66.699	61.24868	54.75984	63.28018	75.88152	101.8863	85.85964	105.7242	128.306	74.97024	94.73506	46.03793	26.63253	50.3901	79.66211	69.83704	58.75899	70.37439	39.94895	61.76451	75.70988	77.25307	101.1565	65.58478	41.26936	74.86143	108.6508	68.77038	66.99761	40.44748	34.99045	42.64933	55.19853	38.95306	50.53289	36.61092	37.70811	45.6836	29.72832	42.54743	42.37577	43.97499	36.59322	57.67259	57.41092	52.317	44.13112	49.50694	28.44765	31.95977	62.34974	37.5681	53.55882	46.10336	17.26278	42.0544	51.08809	45.66768	75.67558	47.11217	39.22655	48.08072	65.96092	61.2908	32.68397	A	A	A	0.354671663	1	1	0.912851813	43.15678371	5.552402584	0.128656543	0.017181928	7.492800158	0.7517	0.874465766	0.745120487	1.961610494	3.570339113	0.084220021	0.168184799	0.656257245	0.154502416	45.17761633	5.627670079	0.124567663	0.197758088	17.30958127	0.026	0.000327341	0.023463357	4.531637779	7.259063969	0.065335158	0.7032777	0.896361152	0.382070034	69.74759426	11.85909141	0.17002868	0.146457412	16.19556452	0.0702	0.022085259	0.067608089	4.239988876	11.94295057
Ctla2a	7.335072	3.464717	5.989259	3.841524	4.429646	5.496788	2.242813	3.169371	5.936631	4.385315	3.229667	8.068794	2.314281	3.625139	2.890979	4.256572	3.190749	3.487614	4.909369	3.291513	3.896717	4.389384	3.325072	5.077918	2.877368	4.310777	4.693708	4.455358	3.51261	3.255429	4.642168	2.540287	4.361898	3.623467	4.54263	3.59348	4.978353	2.998515	2.455475	5.46339	2.89352	2.287255	3.793813	3.733153	5.249887	3.987367	1.885833	2.413193	3.191619	3.179987	6.723688	3.351275	7.294402	4.836324	2.805178	2.663253	5.944899	3.111801	2.982365	3.917266	3.039931	4.817963	4.435218	0.4388978	0.7392638	2.948095	3.49268	1.243053	4.663499	2.768172	6.646951	7.533868	6.608321	6.703152	8.485206	5.037961	8.262771	3.715654	6.907722	6.882089	12.1156	9.470969	4.321223	4.825711	6.033778	6.653313	8.495341	6.990152	6.393116	10.17635	6.214261	5.861074	5.40165	6.675257	3.512465	5.026047	5.71632	4.721443	4.496383	6.896893	3.608996	6.440475	5.160697	6.922332	6.164195	6.313978	6.719044	5.889004	A	A	A	0.771796314	1	1	0.99761162	4.137486525	0.255627556	0.061783296	0.007472754	18.69058279	0.8842	0.62767117	0.880457851	4.893183132	0.155267266	0.208215305	1	0.999634097	0.791197142	6.399032804	0.318116253	0.049713177	0.091499921	9.956828548	0.2003	0.139713598	0.195754576	2.606691618	0.773387286	0.926102445	1	0.999645726	0.99992783	3.746804608	0.084354989	0.022513848	0.004471336	11.93132939	0.9248	0.784019062	0.926760595	3.123614731	0.161491404
