## Supplementary material for "Isoform-specific regulation of rhythmic gene expression by alternative polyadenylation": Table S4 (part 15 of 21)

Gene	KO1ZT02	KO1ZT06	KO1ZT10	KO1ZT14	KO1ZT18	KO1ZT22	KO2ZT02	KO2ZT06	KO2ZT10	KO2ZT14	KO2ZT18	KO2ZT22	KO3ZT02	KO3ZT06	KO3ZT10	KO3ZT14	KO3ZT18	KO3ZT22	KO4ZT02	KO4ZT06	KO4ZT10	KO4ZT14	KO4ZT18	KO4ZT22	KO5ZT02	KO5ZT06	KO5ZT10	KO5ZT14	KO5ZT18	KO5ZT22	KO6ZT02	KO6ZT06	KO6ZT10	KO6ZT14	KO6ZT18	KO6ZT22	NU1ZT02	NU1ZT06	NU1ZT10	NU1ZT14	NU1ZT18	NU1ZT22	NU2ZT02	NU2ZT06	NU2ZT10	NU2ZT14	NU2ZT18	NU2ZT22	NU3ZT02	NU3ZT06	NU3ZT10	NU3ZT14	NU3ZT18	NU3ZT22	NU4ZT02	NU4ZT06	NU4ZT10	NU4ZT14	NU4ZT18	NU4ZT22	NU5ZT02	NU5ZT06	NU5ZT10	NU5ZT14	NU5ZT18	NU5ZT22	NU6ZT02	NU6ZT06	NU6ZT10	NU6ZT14	NU6ZT18	NU6ZT22	WT1ZT02	WT1ZT06	WT1ZT10	WT1ZT14	WT1ZT18	WT1ZT22	WT2ZT02	WT2ZT06	WT2ZT10	WT2ZT14	WT2ZT18	WT2ZT22	WT3ZT02	WT3ZT06	WT3ZT10	WT3ZT14	WT3ZT18	WT3ZT22	WT4ZT02	WT4ZT06	WT4ZT10	WT4ZT14	WT4ZT18	WT4ZT22	WT5ZT02	WT5ZT06	WT5ZT10	WT5ZT14	WT5ZT18	WT5ZT22	WT6ZT02	WT6ZT06	WT6ZT10	WT6ZT14	WT6ZT18	WT6ZT22	KO	NU	WT	BMKO_ARS_pvalue	BMKO_JTK_pvalue	BMKO_LS_pvalue	BMKO_meta2d_pvalue	BMKO_meta2d_Base	BMKO_meta2d_AMP	BMKO_meta2d_rAMP	BMKO_F24	BMKO_Phase	BMKO_F24_pvalue	BMKO_RAIN_pvalue	BMKO_HARE_pvalue	BMKO_phi	BMKO_amp	Total_ARS_pvalue	Total_JTK_pvalue	Total_LS_pvalue	Total_meta2d_pvalue	Total_meta2d_Base	Total_meta2d_AMP	Total_meta2d_rAMP	Total_F24	Total_Phase	Total_F24_pvalue	Total_RAIN_pvalue	Total_HARE_pvalue	Total_phi	Total_amp	Nuclear_ARS_pvalue	Nuclear_JTK_pvalue	Nuclear_LS_pvalue	Nuclear_meta2d_pvalue	Nuclear_meta2d_Base	Nuclear_meta2d_AMP	Nuclear_meta2d_rAMP	Nuclear_F24	Nuclear_Phase	Nuclear_F24_pvalue	Nuclear_RAIN_pvalue	Nuclear_HARE_pvalue	Nuclear_phi	Nuclear_amp
Gm4895	3.667536	4.741192	6.138991	3.841524	2.147707	4.99708	5.681794	4.754057	2.655861	6.515326	5.055132	5.795894	5.481192	7.008603	5.567812	4.655625	5.743348	6.696219	4.909369	5.41507	6.444571	5.852513	4.433429	4.207418	2.877368	2.028601	3.464403	3.803355	2.107566	3.05813	1.758397	3.941825	2.974021	3.623467	2.725578	2.726088	0.3555967	0	1.96438	1.365848	1.929014	0.9149018	1.053837	1.493261	0.7499839	1.594947	1.466759	0.5362652	1.718564	0	1.622959	1.675638	0.4052445	1.422448	1.980126	1.331626	3.397085	3.111801	6.21326	2.765129	0.9119792	0.6022454	0.3285346	0	0.9240797	0.5527678	0.5821134	0.9944423	0.2454473	0.3460215	0.7669559	2.421601	5.355018	7.373467	6.475552	6.790296	4.328118	5.449625	6.677464	4.588059	6.113377	8.55018	5.484629	7.992583	4.908837	3.966398	3.350275	3.323187	3.942421	3.224191	1.657136	3.287919	5.851788	3.692695	4.734191	4.711919	3.106696	5.311624	3.83515	4.725649	4.580649	2.229395	2.164163	2.307444	4.006726	5.507939	3.113704	4.269528	A	A	A	0.835918218	1	0.999740358	0.999157189	4.368679239	0.160739906	0.036793707	0.016262909	8.767853905	0.7551	0.844319943	0.757039902	2.295418785	0.267180619	0.167644287	1	0.999999663	0.734390809	4.631905472	0.61879956	0.133595032	0.051749658	13.15543267	0.4098	0.62767117	0.405552915	3.444084219	0.528012417	0.276186689	1	0.98650999	0.857052596	1.307020298	0.507403491	0.388213934	0.073247509	17.52247968	0.2803	0.713703447	0.274600853	4.587374453	0.458137506
Crb3	8.107184	5.105899	4.04275	6.722668	4.698109	5.829927	7.476045	5.98659	3.124543	4.7612	6.318915	7.500569	4.628562	6.525251	8.994158	9.97634	4.786123	7.812256	3.524675	9.449827	7.793435	6.730389	6.526993	8.850086	7.32421	5.578653	9.27566	9.019384	8.831706	5.820312	7.314932	8.75961	4.758434	7.442798	6.700379	10.03696	5.689547	10.11999	7.120876	3.004865	3.215023	7.54794	4.636883	6.470799	3.999914	8.240559	9.84824	7.507712	13.99402	6.995971	3.941472	8.138811	4.862934	10.24163	7.755493	4.793855	6.227989	3.526708	6.710321	6.451967	3.647917	8.029939	5.913623	4.827876	7.207822	5.343422	7.567474	6.712486	7.363419	4.152258	6.391299	7.533868	5.696828	5.496584	5.24743	4.161794	4.590428	8.917569	9.095167	8.889365	5.224159	5.919355	8.642446	7.690976	8.692731	4.989984	6.341592	5.844226	6.180012	4.836287	4.349982	8.005369	5.101559	8.095524	8.552088	9.423839	8.947284	8.852706	8.596026	6.513732	8.883683	11.14698	10.82082	8.652915	6.318299	4.836239	7.702319	7.066805	A	A	A	0.97439016	1	0.999349033	0.999996927	6.835776595	0.253553851	0.037092179	0.006342186	19.41736436	0.8968	0.810065067	0.897637856	5.083454101	0.210167193	0.131229382	0.130615873	0.689251289	0.180620132	7.189753282	0.732323943	0.101856617	0.190090524	0.058578973	0.0283	0.014387611	0.027604932	0.015335939	1.178189297	0.1377555	1	0.994300625	0.679926973	6.500974035	0.973620798	0.149765372	0.111124214	1.109994127	0.1294	0.17536083	0.134969669	0.290595783	1.077653055
Ubr3	74.31586	86.07088	97.17574	78.51116	78.12284	79.78672	87.46972	90.50316	86.39361	74.55036	89.1669	73.7556	71.01189	75.04038	89.19206	76.75131	80.40687	82.30769	76.66168	78.99631	80.78195	81.25238	85.22036	86.03444	75.85789	82.6655	74.6523	71.50307	73.06229	75.7627	68.85883	81.63957	80.19944	75.21143	90.1712	65.55003	36.62646	46.47698	31.67562	36.33155	19.29014	22.4151	28.66437	31.10961	25.99944	31.10146	29.96379	30.29898	33.88026	32.43587	31.76363	33.51275	34.04054	26.74203	33.66214	32.75801	65.67698	52.90062	45.48106	41.93779	26.1434	27.30179	36.30308	25.01718	29.20092	22.84774	35.31488	22.87217	22.58115	22.14538	22.75302	29.86641	90.35169	100.1451	105.1719	84.76917	96.399	73.44609	72.87646	92.9082	91.70066	89.57958	80.60743	97.26823	89.484	84.57384	95.24354	89.26768	84.60223	81.71309	90.93535	71.1906	82.07508	78.82484	71.01287	66.12393	67.9745	78.49399	75.64503	73.43914	82.31288	49.91368	73.2486	74.84771	83.06252	72.2749	86.20042	70.52083	A	A	A	0.288501491	1	0.99991954	0.870000986	79.74687642	2.244558922	0.028146042	0.070317642	10.34414615	0.2874	0.175064266	0.289746572	2.708091129	2.58729948	0.062526561	1	0.988891169	0.473435676	81.71767095	4.192769808	0.051307994	0.112953755	10.07781316	0.1275	0.068830331	0.130315166	2.638365314	5.338192206	0.497368891	0.752381851	0.989645202	0.920918936	31.89939473	4.196055956	0.1315403	0.043748879	9.632066036	0.4901	0.84351903	0.46780438	2.521668992	2.755164069
Gpr4	1.544226	0.7294142	0.5989259	3.361334	0.2684634	1.165985	0.4485627	1.40861	0.9373629	0.8770631	2.387145	0.7955149	1.218043	0.9667038	1.391953	1.197161	0.3190749	0.9765319	1.258812	0.7432448	1.648611	1.072961	0.9852065	1.958625	1.700263	0.5071503	0.5587747	1.19534	0.3010809	1.085143	1.336382	1.051153	0.9913405	0.8813839	0.7949602	1.61087	4.622757	3.373329	4.419854	4.370712	2.250516	5.489411	3.372278	1.742138	2.749941	3.721543	6.495648	1.876928	2.455091	1.271995	2.782216	4.787536	3.647201	3.129386	5.775367	1.864277	3.397085	4.978882	4.225017	4.378121	3.95191	4.416467	2.46401	4.388978	2.957055	4.97491	4.268832	4.723601	4.418052	5.536344	4.857387	2.959734	1.936922	1.474693	0.7815322	1.20473	1.836171	2.353247	1.72693	1.147015	1.222675	1.183871	1.329607	1.508035	1.329477	1.663328	1.31618	1.145927	1.491727	1.309828	1.657136	0.285906	0.4501375	1.420267	1.221727	1.256512	1.366946	1.918086	1.190219	1.404923	0.6940378	0.7431317	0.6658964	0.7210762	0.7705243	1.47774	2.294308	2.061152	A	A	A	0.903538116	1	0.999991989	0.999838719	1.116333082	0.069612784	0.062358435	0.004057796	19.33099022	0.942	0.503615806	0.933316676	5.060841406	0.054496442	0.041416703	0.198222128	0.631326243	0.104223164	1.318004706	0.287653248	0.218249029	0.152712416	21.43911294	0.0595	0.045235462	0.059636492	5.612746642	0.26688872	0.181890253	1	0.993008568	0.754219404	3.799597761	0.376021814	0.098963585	0.099265651	17.7487793	0.1734	0.147223551	0.169140287	4.646619555	0.556679331
Trp53i13	0.1930282	0.3647071	0.8983889	0	0.8053901	0.6662774	1.046646	0.5282286	1.09359	0.8770631	0.7021016	1.704675	0.7308257	0.3625139	0.6424398	0.3990536	1.169941	0.6975228	0.8811687	1.167956	0.7493687	1.56067	0.7389049	0.7979585	0.7847368	0.6339378	0.5587747	0.4346691	0.7025221	0.7891948	0.9847024	0.2627883	0.7930724	0.5875893	0.6813945	1.363044	7.46753	5.99703	3.437664	4.917051	2.572018	3.659607	1.896907	3.235399	2.499946	3.189894	2.514444	4.558254	1.473055	4.451982	3.014067	3.111898	2.431467	2.844897	4.290273	1.864277	1.698543	1.452174	2.485304	1.152137	1.975955	2.408982	2.135475	3.072285	2.772239	2.763839	2.716529	4.474991	3.68171	2.768172	1.022608	2.690667	0.6836194	0.2681261	0.2232949	0.9856881	0.6557755	1.114696	0.3453861	0.7168843	0.7780662	0.3946237	0.6648036	0.4524104	0.9204069	0.2558966	0.7179161	0.687556	0.5327597	0.5037799	1.864278	0.7147651	1.050321	1.420267	0.6108634	0.157064	0.6213392	0.8852706	0.3967396	1.021762	0.5552302	0.9908423	0.6658964	0.2884305	0.9246292	0.8060398	1.147154	1.325026	A	A	A	0.291472381	1	0.999908761	0.872275102	0.760847004	0.110372593	0.110372593	0.075587943	21.03317349	0.2674	0.219573726	0.26303989	5.506471942	0.137958568	0.788824151	0.752381851	0.9919572	0.983251827	0.7331667	0.032626843	0.032626843	0.022101918	18.56954761	0.6921	0.74068872	0.684250957	4.861496197	0.077029393	0.395086263	1	0.999978853	0.932339779	3.011824108	0.179262094	0.059519443	0.069654375	5.063257931	0.2953	0.526668614	0.293282527	1.325557827	0.497551908
Gm9790	38.21958	56.71195	33.39012	37.45486	29.39674	32.48102	31.84795	38.56069	40.3066	29.06838	34.82424	30.45686	38.97737	37.70145	32.33614	42.03365	35.41731	47.57106	55.76539	28.77419	32.82235	28.77485	41.99443	46.20905	45.77631	38.797	41.34933	40.75023	30.30881	35.41512	41.77952	42.39651	42.03284	47.20301	32.4798	34.0761	27.73654	17.99109	36.58657	29.22914	36.65126	40.02696	33.93355	31.85624	31.24933	53.1649	37.08805	22.52314	44.92817	36.25185	41.73324	48.35411	25.53041	42.10447	29.53688	16.24584	20.09942	38.79379	29.82365	24.19488	48.79089	30.31302	40.57403	41.91474	49.53067	30.58649	33.3745	27.34716	30.19002	47.40495	18.66259	50.04641	47.51155	30.8345	39.41155	39.53704	35.28072	39.63364	28.78217	30.39589	33.34569	36.96309	43.87703	39.51051	31.19157	31.09144	39.24608	45.72247	49.22699	43.62734	29.41417	29.16242	36.31109	46.01666	43.3713	39.42306	40.26278	41.01754	33.59062	48.40597	48.30503	43.10164	34.79309	36.05381	50.23819	53.46731	56.37442	47.40649	A	A	R	0.298858962	1	0.955028172	0.867616595	38.06367804	2.015756855	0.05295749	0.100550711	4.117475347	0.1684	0.455099322	0.16507853	1.077952525	3.157752172	1.17E-05	0.000314308	0.011725712	1.33E-08	40.02302409	5.359166424	0.133902086	0.426932788	16.96522667	0	3.47E-05	7.18E-05	4.441485956	6.759766231	0.307628492	1	0.999987613	0.884035723	34.56655574	3.235835321	0.093611737	0.073221652	16.41817314	0.2766	0.074819001	0.274731203	4.298267676	3.767756794
Alkbh2	4.053592	6.200021	2.545435	4.321715	4.429646	5.829927	3.738022	5.10621	5.780404	5.387673	5.195552	5.795894	5.481192	2.900111	4.711225	3.192429	2.978032	1.813559	3.147031	4.565647	2.547854	4.974636	2.95562	2.756584	5.100789	4.564352	3.017384	3.477353	3.51261	3.748675	4.501497	6.482112	5.650641	4.113125	3.293407	4.832611	6.756337	4.497772	6.138686	6.009729	4.501032	6.404313	9.062998	8.959568	7.499839	8.506383	7.333796	6.971447	3.191619	8.267966	8.578499	5.026913	3.647201	8.81918	10.56067	7.190782	11.32362	7.883229	11.68093	10.13881	9.727778	9.635927	9.691772	15.14198	6.283742	6.264702	8.343626	8.45276	9.572445	6.574409	9.20347	8.879202	2.620541	3.217513	5.805668	3.833231	4.196963	3.220233	3.453861	3.871175	4.890702	2.893907	3.490219	4.222497	3.068023	4.350243	3.948539	2.864817	1.917935	2.720411	4.349982	4.431544	5.851788	5.254989	3.512465	2.670088	3.976571	4.278808	6.083341	6.130571	2.637343	4.45879	4.661275	5.624395	3.852622	4.433219	4.260857	4.416753	A	A	R	0.393098528	1	0.999982525	0.931478623	4.240765959	0.10205907	0.024066188	0.061114736	5.524370737	0.339	0.683588003	0.342584079	1.446276877	0.418183841	0.005711429	0.070259791	0.234418326	0.0050093	4.041449713	0.668090919	0.16530972	0.248260353	9.386500253	0.0071	0.006093124	0.007712185	2.45738002	0.745319157	0.471621275	1	1	0.959284509	7.957900809	0.66244165	0.083243266	0.019955675	8.888329947	0.7134	0.851237459	0.710205847	2.326959339	0.478703811
Phlpp1	11.19564	6.929435	9.882278	13.68543	12.21508	9.661022	7.775087	12.14926	10.62345	8.770631	7.021016	7.955149	12.42404	8.94201	9.101231	12.90273	10.2104	10.60235	10.0705	14.33401	7.19394	10.43698	12.93084	11.75175	8.239736	12.29839	8.158111	7.498042	8.229544	10.16088	10.69105	9.635571	11.69782	8.813839	8.517431	10.03696	17.06864	16.11702	13.50511	13.11214	6.751548	10.97882	11.80297	14.68374	14.49969	10.10133	11.315	15.01542	14.73055	21.62391	14.60663	9.575072	21.47796	9.957138	9.075577	20.24072	11.60671	14.52174	11.68093	16.36035	12.9197	22.48383	12.81285	12.06969	14.60046	9.581309	8.731701	20.38607	12.51781	8.650538	11.24869	14.79867	9.114925	11.26129	9.378386	6.023649	10.2301	8.422148	11.05235	13.47742	11.44869	9.339427	7.811442	11.61187	8.794999	9.979969	9.332909	8.250672	11.93382	8.161234	9.114249	14.2953	10.8033	12.49835	10.07925	10.83741	10.4385	11.36097	10.05074	6.769173	9.438914	9.041436	5.826593	12.54673	12.02018	7.791718	9.013352	9.716857	A	A	A	0.957252522	1	0.999999996	0.99998655	10.07076953	0.129807455	0.012889527	0.003521181	3.906378149	0.9407	0.772098608	0.941888893	1.022687408	0.166170942	0.06865203	0.429204112	0.882408951	0.294056751	9.919515663	0.693639848	0.069926786	0.14807717	6.275545903	0.0712	0.005947283	0.065452893	1.642934076	1.051109156	0.035026779	0.154723995	0.727464711	0.086179858	13.64776054	2.314316541	0.16957482	0.186932326	5.73590213	0.0321	0.001841251	0.029502831	1.501655666	2.396757828
Marveld1	24.32155	31.54716	24.85543	37.69496	27.1148	39.31037	26.61472	20.95307	25.62125	32.20074	27.38196	22.95629	17.41801	13.89637	20.77222	17.42534	17.86819	18.69361	21.77746	20.17379	18.13472	21.6543	20.93564	22.34284	20.53395	17.62347	25.92715	20.97278	16.65981	15.3893	17.58397	19.18355	23.09823	21.64287	15.55851	25.15436	58.67345	106.8221	132.1045	188.487	117.6698	61.75587	79.67007	91.33781	170.4963	148.8617	162.3912	93.31014	46.15571	89.03963	123.5768	90.00567	94.42198	78.23466	42.73772	57.52626	80.96386	67.00745	99.16363	63.59796	50.91884	58.61856	120.4079	138.2528	99.61579	70.93854	58.59942	66.62764	163.2225	113.8411	108.9077	82.60348	22.10369	20.77977	45.10557	40.96082	25.83755	18.82598	19.22649	22.79692	41.34866	39.98853	31.74437	23.97775	25.26006	23.15865	45.94663	46.52462	35.26869	32.24191	17.81421	16.15369	39.31201	22.44022	34.6665	33.29756	17.64603	12.68888	34.78084	45.21296	33.73024	25.14262	17.14683	18.02691	29.43403	44.46653	38.18384	29.8867	A	R	R	0.317848699	1	0.999998804	0.890943596	22.50630515	1.430037445	0.063539414	0.023447942	15.12230248	0.672	0.859396665	0.668430771	3.959009532	1.25913873	3.15E-09	3.24E-05	0.000188858	1.50E-14	29.54959452	11.42798668	0.386739205	0.608622747	14.21971445	0	3.44E-09	8.96E-08	3.722712538	11.10654489	8.06E-07	1.19E-05	0.003065379	1.53E-11	96.4951526	38.92878568	0.403427371	0.521261018	13.38740269	0	1.78E-08	3.13E-06	3.504813829	38.6045879
Slc25a53	1.737254	0.7294142	2.844898	1.920762	2.550402	2.165402	2.840897	3.169371	1.562271	2.004716	1.965885	3.86393	2.314281	3.504301	2.890979	1.995268	1.169941	1.116037	1.384694	1.167956	1.648611	2.145921	1.108357	2.393876	1.700263	2.408964	0.7822846	1.086673	3.111169	1.874338	2.180412	1.664326	1.982681	1.762768	3.179841	2.726088	14.22387	15.36739	10.06745	6.829238	8.680561	9.606469	8.85223	14.18598	8.249822	6.645612	6.914722	7.23958	2.946109	1.907992	3.014067	3.111898	4.45769	3.982855	7.095451	7.190782	4.529447	6.431056	3.976487	3.686838	8.207813	12.64715	9.034702	5.925121	7.023006	5.159166	11.06015	13.42497	10.30879	5.190323	2.812172	7.264802	1.139366	1.206567	1.786359	1.095209	2.360792	0.3715654	1.151287	1.290392	2.111894	1.710036	0.3324018	1.055624	1.636279	1.53538	1.196527	1.489705	1.065519	1.00756	1.242852	1.715436	1.050321	1.136214	0.7635793	1.256512	1.864017	1.327906	1.057972	1.788083	1.526883	0.9908423	2.164163	1.297937	1.695154	0.4030199	0.4916374	1.030576	A	R	A	0.596236016	1	0.99999468	0.984280635	2.07641062	0.165271339	0.079594728	0.028705284	22.79805128	0.612	0.793289229	0.609871869	5.968515868	0.185672237	0.009040549	0.04393072	0.371680277	0.007192579	1.295826687	0.284641936	0.219660498	0.129005487	7.220582616	0.0958	0.013170537	0.095469713	1.890344108	0.246560855	0.011438912	0.100660992	0.314450631	0.014597356	7.441105024	2.186460433	0.293835449	0.248812107	5.260493967	0.007	0.007447456	0.007615774	1.3771941	2.497668272
Snhg11	11.00261	24.98244	21.26187	10.80429	14.22856	9.994161	23.92334	31.86979	9.84231	17.41597	7.442277	4.204865	17.41801	31.65955	36.512	18.22345	18.18727	21.06519	22.02922	26.01357	20.38283	26.82402	22.16715	16.46696	19.35684	10.77694	14.08112	17.16943	25.29079	17.55958	9.214001	17.16884	12.29262	13.80835	24.41664	32.71306	39.47123	98.57618	33.14891	78.94599	63.65745	27.44706	19.17983	72.17429	61.74867	25.25333	7.75287	68.37381	22.09582	50.87979	33.61844	20.82578	58.35521	27.02652	18.97621	36.22024	30.00759	36.5118	39.51633	19.3559	23.86345	52.1946	52.40127	40.15915	20.32975	6.81747	45.79292	73.09151	64.30719	25.95161	49.08518	14.26054	9.000988	24.26541	24.56244	14.78532	15.86977	10.15612	8.864909	18.20886	21.11894	11.44409	2.326812	15.38195	24.03285	26.61325	34.69928	20.85586	17.90072	21.86405	6.007119	11.8651	24.75756	17.04321	13.74443	7.696135	15.65775	18.0005	19.17575	12.26114	7.91203	2.477106	8.823127	11.68144	19.41721	15.71778	10.32439	8.980732	A	A	R	0.000978748	0.003298056	0.075694692	3.23E-05	18.7003534	4.606411445	0.246327508	0.038510688	7.205081739	0.5158	0.886082269	0.51330852	1.886285988	2.11974152	0.000417476	0.002020726	0.048184322	6.62E-06	15.33272586	5.835600052	0.380597691	0.363906335	9.310178943	0.0003	1.72E-05	0.000436515	2.437399148	6.116902907	0.291204887	0.214927858	0.859683338	0.440804914	40.46748392	9.051001344	0.223661085	0.164496861	8.714473386	0.0469	0.002347003	0.046959114	2.281443797	12.55458374
Lacc1	1.737254	0.7294142	1.946509	4.08162	2.281939	4.663942	2.691376	2.28899	4.37436	1.754126	1.404203	1.704675	4.506758	4.471005	4.068786	2.52734	2.233524	4.603651	3.902319	2.866802	3.447096	3.316424	2.709318	3.699626	3.792894	1.394663	2.123344	2.608015	2.207926	2.268935	4.360825	2.803075	2.478351	2.54622	1.362789	4.336959	4.26716	4.872587	1.96438	7.102407	1.286009	3.202156	1.896907	4.230907	4.499903	0.7974734	2.723981	3.485724	2.7006	2.543989	2.086662	2.872522	2.836712	1.991428	1.650105	1.597952	1.698543	3.941615	4.722078	1.843419	2.127951	3.613473	1.971208	4.388978	3.511503	7.554494	3.104605	1.491664	2.945368	3.806237	4.857387	2.690667	5.355018	4.155954	3.684366	6.242691	4.983894	3.591799	4.259762	2.437407	3.556874	3.15699	2.825415	3.46848	3.068023	6.013571	3.469928	3.666965	4.262077	4.231751	3.521414	2.85906	1.950596	2.982561	2.901601	2.670088	1.988285	3.541082	2.512684	3.065286	3.192574	7.555173	2.497111	0.8652915	1.078734	4.567559	2.294308	3.386178	A	A	A	0.273069221	1	0.99572772	0.85657987	2.903081215	0.129766684	0.044699639	0.057541464	1.762734975	0.3568	0.1541032	0.365439925	0.461482937	0.375973853	0.204826906	1	0.999982522	0.787071126	3.496596728	0.120271594	0.034396759	0.05483722	20.49329284	0.3839	0.83058377	0.383681205	5.365131519	0.448185501	0.083913303	0.429204112	0.960689316	0.346755622	3.096606043	0.74019198	0.239033306	0.044132754	17.3585001	0.4685	0.642125917	0.464623276	4.544444699	0.449037968
BC024139	1.737254	3.10001	1.946509	0.2400953	1.476549	2.331971	1.794251	1.936838	0.4686814	0	1.263783	2.159255	1.948868	1.450056	1.391953	1.596214	2.339883	1.116037	2.895269	2.548268	3.147349	2.048379	2.216715	1.741	2.615789	2.028601	2.346854	2.608015	4.114772	1.972987	1.547389	2.978267	1.288743	3.329673	4.201933	3.965219	9.60111	8.245916	3.437664	1.912187	0.3215023	3.888333	4.426115	2.239892	2.249952	2.39242	2.304907	5.362652	6.383237	11.44795	3.941472	4.548159	4.45769	3.698366	2.970189	2.929578	1.415452	4.978882	2.733834	1.152137	4.863889	5.018712	6.077891	1.97504	4.805215	7.001726	4.850945	10.19303	5.399841	2.768172	2.812172	3.228801	3.30416	1.474693	1.563064	1.642813	2.098482	1.362406	2.302574	1.577145	1.889589	1.315412	1.994411	1.055624	1.431744	3.710501	1.675138	1.71889	2.131039	2.518899	0.414284	3.573825	3.451054	1.846348	1.679874	1.413576	1.615482	1.327906	2.380438	0.6386012	3.053766	0.9908423	1.498267	2.451659	3.544412	2.283779	1.147154	2.650052	A	R	A	0.421648654	0.343302431	0.725074593	0.608217104	2.100978089	0.382849808	0.18222456	0.039884362	22.77172741	0.4992	0.844590927	0.500989147	5.961624294	0.274494326	0.263997438	1	0.980460787	0.845081355	1.956897076	0.130936394	0.06691021	0.070702037	8.087867254	0.2911	0.464970072	0.287715686	2.117398696	0.313935518	0.005030703	0.182663111	0.268204604	0.010800438	4.335651691	1.746769049	0.402885004	0.252087208	4.266602227	0.0049	0.010325486	0.007066402	1.116993851	1.792243761
Slc15a5	1.544226	0.5470607	0.5989259	1.440572	1.879244	0	1.046646	2.817219	2.030953	0.7517684	1.544624	1.59103	0.2436086	0.4833519	0.1070733	1.064143	1.595374	2.371578	0	0.7432448	1.049116	0.5852513	1.847262	2.103709	0.7847368	0.1267876	1.229304	2.934016	0.1003603	0	1.969405	1.051153	0.5948043	1.27311	0.3406972	0	1.06679	1.499257	1.227737	2.731695	0.3215023	4.345784	0.6323022	1.493261	1.249973	2.924069	1.047685	1.608796	1.964073	0	0.9274053	1.915014	0.8104891	2.844897	0.4950315	1.597952	3.113995	2.696894	0.9941216	0.2304274	1.063976	1.204491	1.149871	1.316694	0	0	0.7761512	0.4972212	0.2454473	0	0.255652	0	6.380447	3.485639	3.126129	1.861855	4.065808	5.32577	2.187445	4.444683	2.111894	3.551613	1.82821	3.166873	4.397499	2.431018	4.307497	4.698299	3.622766	1.914363	2.899988	0.7147651	2.250688	1.988374	2.443454	0.4711919	2.609624	2.803357	1.586959	1.532643	0.4164227	0	3.329482	1.442152	3.082097	2.955479	1.474912	2.061152	A	A	A	0.549293766	0.656882165	0.983852598	0.913025341	1.06249915	0.293993402	0.276699894	0.027420834	15.99491761	0.6113	0.809929097	0.623716391	4.187459638	0.192401324	0.787043482	1	0.992276143	0.997905371	2.691336994	0.085494099	0.031766404	0.028340694	5.062051368	0.6084	0.793283093	0.61377199	1.325241949	0.334541443	0.083363757	1	0.991774052	0.545660943	1.235491306	0.322455894	0.260994062	0.021675833	12.47895738	0.6943	0.337371941	0.689331708	3.266983402	0.216792402
Dsg2	182.6047	168.13	136.4054	139.9755	139.8694	163.5711	175.388	166.7442	173.5684	169.1479	152.6369	128.7598	159.0764	189.4739	153.8643	151.2413	157.8357	144.3872	136.3294	177.317	185.9933	204.6429	186.6966	152.9904	171.9881	168.881	173.3319	133.9867	143.6156	167.3093	155.3016	155.4831	175.4673	144.0573	128.67	185.6218	171.042	123.6887	231.0602	125.9311	154.6426	168.5707	152.8064	162.0188	176.4962	224.6217	178.9446	162.4883	276.4433	150.7314	207.7388	247.9944	188.844	186.9097	189.432	171.7798	225.9062	223.6348	163.0359	202.5457	189.6917	198.5402	194.164	178.6314	159.4962	149.8001	164.7381	161.3483	162.2407	191.6959	195.0624	222.7872	131.8246	141.7046	145.6999	144.8961	140.2048	128.4378	124.1087	138.502	137.94	182.1846	118.5012	137.9852	137.9588	144.1978	122.4047	130.4064	130.313	106.8013	171.3065	150.9584	139.8427	138.05	129.6558	144.9701	150.1155	126.2986	151.819	155.4355	116.3207	135.25	116.3654	154.4545	134.3794	150.9981	139.2973	114.5411	A	A	A	0.119726529	0.613081759	0.893632577	0.487699833	160.6606209	7.981007951	0.049676193	0.1158534	6.370144442	0.1266	0.05969378	0.123245909	1.667699915	9.127193241	0.098633717	0.294638462	0.973570647	0.308968159	138.1489831	5.103611727	0.036942811	0.128794605	9.728288192	0.0942	0.030342278	0.095864436	2.546859893	7.80628022	0.632947649	1	1	0.988638978	184.2213725	7.846494635	0.042592749	0.027669544	13.22165249	0.627	0.258525827	0.621012822	3.461420527	7.747356326
Sptssa	8.107184	6.564728	13.7753	10.56419	17.71858	10.49387	19.43772	27.29181	15.93517	17.04008	18.81632	21.13797	16.07816	11.23793	17.34588	15.82913	14.89016	19.25163	3.650556	25.90739	10.19141	15.41162	14.40865	16.90221	11.50947	14.45378	13.18708	16.51743	12.04324	14.7974	11.32408	20.3223	17.05106	12.53524	14.53642	12.39131	8.178723	3.748144	3.192117	3.551204	3.536525	1.143627	4.00458	4.977538	6.249865	3.455718	2.304907	4.826387	3.191619	3.179987	2.782216	6.223797	6.483913	3.413876	6.76543	2.929578	6.227989	8.298136	6.21326	5.530257	2.127951	2.60973	4.435218	7.461263	9.980061	4.237887	3.880756	2.983327	0.9817892	1.730108	5.113039	2.690667	12.41909	17.29413	12.28122	15.33293	19.14864	28.36282	16.57853	21.50653	17.67322	16.96882	13.12987	13.57231	16.36279	11.00356	9.572215	12.4906	18.75314	6.851406	37.69985	20.87114	25.50779	27.55319	24.89268	15.07814	17.64603	20.50877	15.86959	15.32643	18.4614	20.31227	25.80348	11.24879	16.95154	7.254358	9.50499	13.25026	A	A	A	0.911675305	1	1	0.999877024	14.97951003	0.487651518	0.032554571	0.005435611	11.69025337	0.9136	0.752347217	0.911641073	3.060501176	0.497289963	0.550899835	1	0.999999987	0.977258211	17.27672527	0.838541182	0.048535887	0.035220013	1.888889487	0.5531	0.869897752	0.543987196	0.494510111	1.70296286	0.010279871	0.053152912	0.22937673	0.006309934	4.3550278	1.486481206	0.341325308	0.06832172	16.90260795	0.2992	0.390089771	0.300509971	4.425092415	0.780648233
Gm9493	5.40479	4.194132	5.240602	5.522191	3.22156	3.164818	3.588501	4.401905	4.999269	3.508252	3.650928	3.86393	2.436086	2.295922	1.713173	2.52734	2.871674	3.627119	2.391744	3.185335	3.447096	3.706591	3.571374	1.668459	1.307895	2.789327	2.123344	3.477353	3.211529	3.156779	2.321084	2.189903	2.081815	1.762768	1.703486	1.486957	0.7111933	1.124443	0.7366424	0	0.3215023	3.430882	1.053837	0.9955075	1.249973	1.063298	0.209537	2.681326	2.209582	0	0.9274053	0.4787536	2.026223	0.853469	1.155073	4.527529	1.981633	2.696894	3.727956	2.304274	2.431944	0.401497	0.6570693	0.8777957	0.7392638	0.1842559	0.1940378	0.4972212	0.2454473	1.038065	3.067823	1.076267	3.30416	2.681261	1.898007	3.395148	3.541188	2.105537	3.223603	1.863899	1.44498	3.025448	1.163406	1.809641	1.534011	3.710501	2.393054	2.750224	1.917935	1.309828	0.8285681	2.144295	2.400734	3.976749	4.886907	4.240727	0.9941426	1.770541	2.380438	1.532643	1.249268	1.981685	2.164163	1.153722	1.849258	0.9403798	1.96655	0.5889004	A	A	A	0.279694526	1	0.999985769	0.86304127	3.086023279	0.376716044	0.122071679	0.030472531	11.52404261	0.5805	0.758285459	0.5912948	3.016987301	0.275978559	0.435200554	1	0.999836931	0.947849774	2.216040823	0.179202958	0.080866271	0.029744493	14.78696517	0.5999	0.885194254	0.598882499	3.871218428	0.25185612	0.387985811	1	0.999688757	0.929167552	1.32542776	0.42208745	0.318453757	0.055856273	21.54275738	0.372	0.654520482	0.376709082	5.639880693	0.380824579
Camsap3	7.5281	12.21769	12.42771	6.242477	6.845816	9.161314	5.532273	5.634438	6.717767	9.772989	7.442277	8.750664	8.526299	10.39207	7.816351	9.178233	9.891322	9.765319	9.315212	5.627425	6.894192	9.949271	7.758501	8.850086	8.762894	7.987617	7.487581	5.759366	11.44107	7.990597	9.214001	10.68672	7.038517	8.422113	8.176734	11.15218	21.3358	28.11108	28.48351	22.67307	33.75774	21.72892	26.34592	30.1141	21.49954	24.9875	20.11555	28.15392	19.88624	36.88785	19.70736	15.55949	33.23005	24.18162	12.5408	20.50704	14.43761	17.84099	14.66329	25.11659	25.68741	37.53997	31.53932	29.6256	35.48466	35.37714	23.28454	41.51797	33.13539	31.48796	27.61041	26.36854	8.773115	9.920665	10.8298	7.666463	9.705477	9.660699	7.828751	9.893003	10.89293	6.182438	8.310044	8.29419	9.306336	11.1315	11.48666	9.167413	8.204499	12.09072	0.8285681	10.14966	8.552613	7.527417	7.024929	8.638519	12.17825	11.50852	12.56342	7.663214	9.577721	7.555173	6.326015	12.83516	10.47913	10.0755	10.32439	11.92523	A	A	A	0.504256062	0.294638462	0.896748702	0.672438636	8.494265115	0.269291894	0.031702789	0.02018211	22.2737142	0.6977	0.800373506	0.707424509	5.831244741	0.365943876	0.198546072	0.496152136	0.999957653	0.591364024	9.30766554	0.872984641	0.093792008	0.079541899	8.050248851	0.2468	0.010764998	0.244541124	2.107550221	0.910919904	0.730023284	1	1	0.995890638	26.12568051	0.31499049	0.012056738	0.008971716	6.186309271	0.8554	0.854825826	0.858155693	1.61957198	0.957101526
N6amt1	15.63528	17.87065	22.45972	18.96753	18.52397	17.98949	21.53101	17.95977	18.27858	13.53183	16.42918	16.81946	16.44358	12.68799	13.49124	19.81966	20.31444	19.25163	12.58812	15.07725	16.18636	23.60513	17.98002	22.41538	20.01079	16.48238	18.88659	13.04007	18.06485	17.26364	17.93565	16.73086	16.75365	17.33388	17.94339	16.85218	21.3358	22.86368	7.366424	21.30722	11.25258	15.78206	13.91065	11.19946	20.49956	8.506383	10.47685	10.99344	6.383237	19.71592	15.76589	15.32011	20.66747	6.258773	14.85094	22.63765	26.6105	13.27702	14.66329	12.67351	12.46372	18.06736	21.51902	19.09206	14.04601	25.05881	11.06015	18.39718	14.48139	15.57097	13.2939	8.610135	19.14134	19.30508	19.20336	16.42813	18.88633	15.85346	17.84495	13.6208	18.56244	12.7595	12.63127	12.51669	20.24895	17.40097	18.42651	18.44942	17.26141	13.80357	11.18567	16.29664	21.30651	19.74172	8.552088	15.07814	16.40335	14.45942	18.51452	11.62254	8.189646	16.10119	15.31562	17.59426	19.57132	11.95626	9.668869	10.60021	A	A	R	0.29270711	0.461645713	0.984229092	0.671956873	17.57520568	1.277142679	0.072667296	0.055370381	18.49615598	0.3789	0.225385201	0.380018461	4.842282313	0.884764805	0.003758686	0.021895772	0.19386079	0.001165488	15.68084142	2.386992308	0.152223484	0.285518055	7.592617429	0.0033	8.44E-05	0.003225287	1.987742595	2.667066722	0.08055267	0.571765329	0.877919366	0.378221815	15.41365378	2.92914021	0.190035423	0.133807883	8.956624558	0.0882	0.049846993	0.086883446	2.344838826	2.748644297
Dock5	7.914156	7.294142	5.989259	12.48495	6.308889	6.163066	7.775087	7.043048	3.436997	4.886494	7.021016	7.045989	6.699235	7.491955	7.709278	7.582019	7.338723	7.533246	4.279962	8.494227	7.493687	8.778769	7.758501	6.746377	4.316052	5.832228	8.046356	6.302702	7.125581	7.004104	6.048886	6.832496	6.146311	6.267619	5.905419	6.939134	14.22387	26.23701	12.03183	17.48285	12.21709	10.29265	11.38144	12.69272	12.49973	11.16463	11.52454	12.87036	6.383237	19.71592	11.82442	9.575072	12.96783	8.53469	13.53086	18.37644	16.98543	9.75031	11.68093	15.66906	10.79175	11.04117	11.82725	14.26418	10.34969	10.31833	10.08997	7.955539	8.345208	13.84086	13.80521	10.22454	7.63375	7.50753	9.601681	9.309276	8.656236	7.059742	8.174137	7.168843	8.558728	10.12867	10.13825	7.540173	7.874592	8.572537	9.81152	8.59445	6.712772	9.773329	10.14996	7.57651	11.55353	6.10715	7.635793	7.382007	5.094981	5.311624	9.653998	9.451298	7.773223	6.31662	6.825438	6.778117	11.09555	7.388698	7.210682	6.477905	A	A	R	0.472591774	1	1	0.959557863	6.889887907	0.430797334	0.062526029	0.035872819	14.49351593	0.5559	0.856714455	0.537767447	3.794393597	0.403316164	0.009973578	0.076969946	0.500854812	0.015295614	8.139853687	0.91655985	0.112601514	0.208718707	11.99211169	0.0181	0.004524543	0.018546019	3.139527499	1.008051931	0.145622544	1	0.989123089	0.693540734	12.56601356	0.97455466	0.077554799	0.070756352	8.112536898	0.2962	0.545199032	0.287429804	2.123857193	1.399610834
Zfp507	6.176902	5.835314	5.989259	5.042001	4.832341	8.661606	9.270296	8.099505	3.905679	3.758842	5.335972	7.955149	5.481192	4.229329	6.103178	5.453733	7.657798	6.696219	4.279962	6.158314	6.294697	6.925473	4.679731	5.440626	3.792894	2.789327	5.364237	3.803355	7.125581	4.340571	3.727802	3.59144	3.767094	5.973824	5.791853	3.59348	8.889917	20.23998	8.103066	22.3999	16.71812	16.23951	13.48911	16.177	16.24965	18.07606	15.08667	16.89235	8.592819	3.179987	10.43331	8.378188	9.725869	9.388159	14.68593	11.18566	16.98543	11.20248	20.37949	11.52137	9.119792	13.2494	13.96272	17.77536	18.66641	9.028541	12.61246	16.15969	12.76326	12.11075	14.31651	11.83894	5.810765	6.971278	6.698847	5.476045	4.459273	5.821191	4.950534	4.444683	4.890702	7.49785	5.983232	4.674907	5.522441	6.653313	5.862981	6.302596	6.07346	4.735531	2.278562	5.146309	6.451971	5.681069	5.955918	6.596687	5.592052	5.164079	5.289862	6.130571	5.968725	4.087225	2.996534	3.605381	2.619783	3.627179	4.588616	4.122303	A	A	A	0.003302117	0.656882165	0.197057543	0.016605394	5.500613775	0.4259198	0.077431323	0.048298017	20.88655016	0.4269	0.777137872	0.431388161	5.468086045	0.493568566	0.093203967	0.398729328	0.741708984	0.30430164	5.206075975	0.74538618	0.143176201	0.083706148	13.73059522	0.2286	0.256860313	0.226384035	3.594661422	0.499835276	0.153295505	0.978228462	0.99846322	0.704007105	13.50637066	1.922385881	0.142331788	0.096602085	15.12594587	0.1737	0.168717684	0.177859987	3.95996337	1.840360067
Rin3	2.895423	3.10001	4.641676	3.361334	3.490024	1.998832	2.392334	1.760762	2.812089	2.631189	2.387145	2.50019	1.948868	2.054246	2.355613	2.926393	2.127166	2.511082	2.139981	2.44209	4.046591	2.633631	3.07877	1.813542	3.269737	1.901814	2.346854	4.346691	2.207926	2.170286	2.250748	2.189903	2.775753	2.448289	1.817052	2.726088	15.29066	6.371844	5.893139	13.65848	9.323566	8.234117	9.6953	10.45283	13.24971	9.835506	10.05778	11.79783	10.55689	8.903963	8.578499	7.181304	13.37307	10.52612	6.930441	11.71831	5.378718	7.883229	8.201503	4.838975	6.535851	10.84042	3.778148	9.875201	12.19785	10.68684	8.731701	11.93331	8.836103	12.8028	11.50434	9.686402	2.848414	2.010946	1.898007	2.299939	2.491947	1.114696	3.799247	4.874813	2.556503	2.762366	3.324018	3.92089	3.477093	2.942811	2.034096	2.979409	2.77035	3.224191	0.207142	3.002013	2.850871	2.698508	3.970612	2.35596	2.85816	2.950902	1.851452	1.788083	3.886611	3.220238	2.996534	4.326457	2.927992	3.761519	6.063528	3.091727	A	A	A	0.193981914	0.461645713	0.731340489	0.487319851	2.620774173	0.281525398	0.107420701	0.185547632	12.38119702	0.0267	0.031174584	0.030373025	3.241389801	0.421106742	0.698639812	1	0.999999448	0.994111399	2.94577735	0.255527598	0.08674369	0.029156276	20.08602624	0.6161	0.106857589	0.605079684	5.258509374	0.250628981	0.522730777	1	0.999999999	0.971802116	9.588373919	0.797721757	0.083196772	0.034414244	19.79132144	0.5585	0.770210735	0.551757526	5.181355838	0.698356
Fam160a2	13.705	9.482385	11.97852	8.883525	11.007	13.65869	12.26071	11.44495	13.59176	12.65477	7.161436	14.54656	11.57141	9.667038	12.4205	10.24238	13.40115	9.625815	11.07755	12.9537	13.03902	10.72961	10.96042	9.502961	10.59395	9.38228	9.72268	11.08406	14.6526	12.82442	10.12837	13.75259	9.219466	11.94765	13.85502	11.27609	17.42424	19.11553	14.24175	13.65848	15.43211	9.835195	12.01374	14.18598	17.24963	10.8988	11.10546	12.60223	9.574856	8.903963	13.21552	15.79887	8.104891	10.81061	10.89069	12.25096	14.7207	10.99503	8.201503	15.20821	14.43967	9.033681	12.32005	17.77536	11.45859	8.475773	9.119777	9.198592	14.23594	9.342581	11.75999	11.3008	9.798544	14.74693	16.97041	14.1282	10.36125	14.49105	13.35493	15.05457	13.56058	13.02258	12.46507	13.57231	16.05599	11.3874	14.95659	12.37601	16.08934	13.70281	17.19279	10.29262	12.15371	10.50998	14.35529	12.72218	14.2908	13.57415	13.22465	9.706738	13.60314	11.39469	15.48209	13.12359	12.48249	11.28456	17.20731	10.01131	A	A	A	0.783805725	0.656882165	0.990425655	0.969006959	11.48334146	0.549313908	0.04783572	0.014381479	21.66650127	0.7833	0.884798016	0.782002404	5.672276769	0.308811092	0.113247666	1	0.972507834	0.621090517	13.29757505	0.116784276	0.008782374	0.025889294	2.601178416	0.6405	0.34907107	0.640610033	0.680986917	0.476385957	0.174577328	1	0.932349184	0.726484293	12.34040099	1.022689341	0.082873267	0.098238097	9.772874072	0.169	0.185860441	0.172455484	2.558532449	1.311592584
Fam46c	11.96775	11.12357	8.384963	10.084	13.5574	12.82584	6.578919	8.451657	12.6544	6.139442	4.774291	7.500569	7.064648	10.87542	5.353665	11.70557	5.530632	10.60235	6.419944	5.733603	6.594445	8.681227	5.911239	4.425043	6.147105	5.578653	5.923012	9.997389	10.03603	6.609506	9.56568	5.080574	7.732456	5.582098	11.01588	9.417396	6.045143	4.497772	4.665402	3.824373	1.929014	5.718137	2.107674	3.484276	3.499925	4.253192	2.933518	2.145061	2.7006	1.271995	5.796283	7.660057	0.4052445	2.844897	3.135199	3.462228	6.51108	6.431056	5.467669	2.995556	3.343924	2.408982	5.749356	5.925121	3.326687	2.579583	3.104605	4.474991	1.472684	1.384086	1.27826	2.152534	8.317369	7.105341	6.5872	6.790296	6.820065	7.555162	10.24645	8.172481	12.00445	6.840144	6.814236	10.40544	8.283662	8.444589	8.854299	11.23008	7.352083	13.40054	5.799977	9.434899	7.202201	6.817283	4.276044	6.753751	6.337659	3.983718	3.702903	5.49197	3.192574	9.660713	4.827749	7.066547	5.547775	7.388698	5.408011	8.391831	A	A	A	0.553032292	1	0.999992058	0.977633988	8.209914166	0.138379192	0.016855133	0.016407877	18.11265818	0.7458	0.819442626	0.755147891	4.741882823	0.476525038	0.552241894	1	1	0.977495762	7.397852073	0.54409922	0.07354827	0.033949549	1.402264607	0.5509	0.133055722	0.556286024	0.367112016	0.593979213	0.084843712	0.294638462	0.88660077	0.26739609	3.644131134	0.356990735	0.097963197	0.132838747	10.97250566	0.089	0.009987524	0.088555467	2.872595265	0.913288637
Tnfaip8l1	12.54683	21.15301	25.90355	22.32886	23.08785	12.4927	14.20449	12.14926	12.02949	15.28596	16.28876	21.4789	23.99544	13.0505	18.41661	9.843322	8.615022	17.01956	19.25983	13.27223	13.78838	9.461562	18.59577	21.25471	11.37868	23.4557	12.4048	11.73607	5.921257	20.12447	15.82557	6.832496	15.66318	13.90628	15.8992	13.50653	12.80148	11.99406	15.71504	8.195086	13.5031	13.03735	9.6953	14.68374	8.249822	15.41782	16.76296	13.1385	18.65869	12.08395	19.24366	17.23513	9.320624	19.91428	15.676	10.91934	12.45598	12.86211	9.444156	10.13881	19.60755	22.48383	14.12699	12.06969	11.27377	7.001726	8.925739	19.88885	15.70863	14.5329	6.646951	20.9872	22.67338	13.27224	15.2957	15.00436	18.36171	20.18838	16.4634	18.63899	15.22787	17.49498	18.7807	24.58096	20.86256	12.79483	20.10165	17.1889	15.76969	26.29731	26.51418	19.87047	18.15555	13.20849	16.18788	13.66457	22.24394	31.27956	15.60509	20.8184	18.60021	5.449633	19.81042	34.61166	30.05045	16.25514	19.6655	17.96146	A	A	R	0.650831128	0.571765329	0.983194048	0.918687767	15.61786916	0.850148653	0.054434356	0.024141637	0.965810962	0.6598	0.855439225	0.660412387	0.252848719	1.109121259	0.000255818	0.002587304	0.045639965	5.08E-06	19.21841578	3.971779312	0.206665282	0.098615112	4.301906748	0.1708	0.078743576	0.171232097	1.126236553	2.495191431	0.246399639	1	0.997982581	0.832815839	13.74979157	0.367766881	0.026747088	0.072284865	5.560821415	0.2822	0.603028187	0.279493138	1.455819642	1.580956903
Lncpint	0.965141	0.9117678	2.545435	1.680667	0.5369267	1.665693	1.196167	1.760762	1.249817	1.503537	1.263783	0.7955149	1.583456	2.175084	0.7495131	2.52734	1.595374	1.255541	1.888219	1.48649	1.049116	1.56067	0.3694524	2.466417	0.2615789	0.7607254	1.341059	1.086673	2.308287	0.09864935	0.9847024	0.9635571	0.6939383	0.7834524	1.249223	1.858697	27.73654	49.10068	18.90715	43.98029	24.11267	20.35657	15.80755	36.33602	31.49932	7.974734	17.39157	21.71874	4.419164	27.34789	9.274053	9.814449	18.236	7.681221	12.37579	59.39053	22.08105	11.40994	20.87655	14.51693	18.23958	51.99386	47.14472	35.55073	41.02914	25.24306	17.07533	54.94294	44.91686	15.57097	23.77563	20.18	0.9114925	1.742819	3.014481	1.752334	0.9180857	0.990841	1.496673	1.147015	2.445351	2.367742	0.6648036	0.7540173	0.715872	3.198708	1.914443	1.833483	0.5327597	1.309828	0	1.143624	2.550779	1.704321	1.069011	1.099448	1.242678	2.360722	2.380438	0.7663214	1.526883	1.238553	0.3329482	1.153722	0.4623146	1.3434	0.6555165	0.4416753	A	A	R	0.787000479	1	0.999999276	0.998084124	1.311129575	0.032189749	0.024551158	0.010735129	13.55074276	0.8332	0.791003266	0.832598448	3.547576159	0.091721925	0.000229541	0.004707839	0.038004749	6.68E-06	1.368851805	0.571973146	0.417848845	0.38083992	9.915223819	0.0002	0.000250162	0.000273965	2.595799526	0.675565756	0.027746099	0.752381851	0.582218897	0.183947607	25.68435854	9.736456423	0.37908116	0.208360872	7.863275871	0.0186	0.003393765	0.01868996	2.058600809	9.523574446
Ascc1	8.107184	12.40004	7.187111	5.282096	8.188133	8.828175	8.522691	5.458362	9.998537	9.898283	5.757233	5.682249	5.359388	10.5129	8.137571	8.247108	9.891322	9.904824	10.0705	8.600405	9.891667	9.461562	7.142747	7.616877	9.547631	7.226891	7.599336	9.997389	11.64179	8.977091	9.776688	7.708457	9.715137	8.422113	7.268208	7.930439	9.60111	8.995545	11.04964	6.556068	6.751548	10.7501	9.906067	7.217429	11.74975	10.8988	9.638703	6.703315	15.22157	8.267966	14.83848	10.53258	14.99405	12.23306	6.76543	8.522408	7.360351	9.75031	6.21326	5.069403	11.39974	11.24191	7.720564	8.339059	11.27377	9.397053	12.41842	9.198592	8.836103	11.07269	9.970426	10.22454	9.684608	6.569089	7.145437	5.366524	8.262771	4.211074	6.447207	8.459234	7.002596	7.103227	6.814236	6.484549	7.15872	6.141519	9.931173	8.365264	6.925875	9.571817	4.349982	7.433557	7.95243	6.53323	5.497771	7.853199	6.710463	7.672345	9.257258	8.812696	9.855336	7.926739	5.327171	9.373991	8.475768	10.0755	7.046803	6.03623	A	A	A	0.752106854	1	0.999998156	0.996883199	8.47595382	0.491083776	0.057938468	0.012509958	8.554937602	0.8151	0.76893678	0.807598994	2.239677427	0.272655085	0.138478035	1	0.962941432	0.672668874	7.425977008	0.779305236	0.104943125	0.100948329	11.44763311	0.1599	0.098942212	0.163840437	2.996983341	0.69328926	0.968699969	1	1	0.999994766	9.741105442	0.124370718	0.012767618	0.001514125	4.627688673	0.9741	0.81718403	0.974610964	1.211526062	0.134843835
Zfand3	36.09627	24.07067	44.91945	47.77896	47.51802	34.47985	39.92208	60.92236	51.08628	46.98552	53.78098	52.95856	46.04202	42.41413	44.00713	44.56099	45.30864	54.68579	29.45621	42.68349	42.41427	43.89384	43.84169	41.27622	42.11421	49.32036	45.70777	52.48629	40.64592	50.01522	56.8314	44.76161	47.28694	42.50229	48.15188	38.41306	13.86827	20.61479	43.953	16.66334	28.6137	22.18637	22.13058	36.08715	26.74942	30.03817	18.02018	17.96488	18.16767	14.62794	27.59031	29.20397	20.66747	32.71631	27.55675	22.37132	29.4414	27.79876	22.11921	29.49471	24.01545	25.69581	36.96015	34.01458	21.43865	15.66176	17.07533	22.12634	17.67221	16.95505	10.99303	20.71814	39.19418	58.04929	50.46465	41.28938	44.46158	44.21628	40.29504	47.31436	48.0178	43.54015	54.01529	53.23362	49.5997	36.72117	36.97268	41.71173	40.27663	25.39051	44.12125	51.74899	51.76582	41.47181	43.52402	42.87847	45.10922	57.69013	62.02363	54.9197	48.16622	42.1108	48.11101	49.75426	62.41247	43.25747	45.39452	46.08146	A	A	A	0.505666416	1	0.99999998	0.968026013	44.97663182	1.813840311	0.040328505	0.044021963	15.00074334	0.4665	0.616604431	0.465539289	3.927185424	2.132752841	0.039811636	1	0.916676679	0.357302825	46.52747068	0.849843081	0.018265405	0.151400762	8.830385574	0.0548	0.136426844	0.061231108	2.311789537	4.098755724	0.075086217	0.859180834	0.913502014	0.462011026	23.96520625	3.225652468	0.134597317	0.142550719	10.57664392	0.071	0.128419333	0.073083678	2.768958902	3.899337093
2510039O18Rik	25.28669	13.67652	30.09603	34.33362	23.49054	26.48453	16.74634	13.55787	25.3088	32.82722	23.16935	28.63854	20.95034	19.21324	17.6671	21.28286	21.80345	23.57627	16.61632	20.70468	19.03397	23.60513	17.48742	21.98013	17.13342	17.49668	27.26821	27.49282	23.78539	20.32177	18.70935	21.72383	24.18871	19.78217	21.46393	21.43697	40.89362	60.71993	75.13752	31.14133	38.25877	41.85676	47.63343	57.49056	61.74867	63.26623	49.45074	49.3364	50.08386	38.15984	58.89023	72.05241	53.89752	58.32038	55.27851	64.71704	66.80934	47.71428	42.99576	44.47249	65.35851	60.62604	80.65525	70.882	50.82439	51.59166	50.06175	45.99296	54.24385	71.97248	60.84517	57.31121	21.07826	21.71821	23.22267	21.90418	14.95168	21.42694	19.34162	20.21614	19.22935	18.54731	25.42874	23.22373	25.46459	22.00711	20.69991	20.62668	19.499	20.85649	50.12837	24.44497	28.8088	19.45766	21.68565	23.24547	25.84771	21.54158	31.07794	27.71529	23.73609	18.94986	20.97574	21.7765	18.49258	20.68835	23.76247	23.70324	A	A	A	0.004211781	0.026842201	0.293200257	0.002138317	22.20083504	3.333556256	0.150154544	0.242574021	15.32340183	0.0088	0.000928957	0.008774887	4.011657217	3.358293082	0.354830064	0.496152136	0.998279383	0.74697112	22.90211322	0.903215574	0.039438089	0.050524578	3.342352527	0.4676	0.77631381	0.414551424	0.875025846	1.784300864	0.004213758	0.232849158	0.31324955	0.012844664	55.20960469	5.476897103	0.099201889	0.214953106	10.40003224	0.0169	0.008088601	0.01619935	2.722722073	7.495093832
Zfp758	1.351197	1.823536	1.04812	0.9603811	0.8053901	4.164234	1.495209	0.880381	1.718499	3.758842	0.2808406	1.022805	1.096238	1.329218	0.2141466	2.926393	0.5317915	2.790091	0.6294062	0.8494227	0.2997475	1.56067	2.216715	0.7979585	0.5231579	0.3803627	1.341059	0.6520036	1.906846	1.47974	0.7033589	0.6131727	1.090475	1.077247	1.022092	0.8673918	1.06679	0.7496287	0.4910949	0	0.3215023	0	0.4215348	0.2488769	0.9999785	0.531649	0.419074	0.5362652	0.2455091	0.6359974	0.4637026	0.2393768	0	0	0.660042	1.065301	1.698543	0.4149068	0	0	1.215972	1.204491	0	0.6583468	1.848159	0.1842559	0	0	0.4908946	0	0.5113039	0	1.936922	1.072504	1.116475	1.861855	1.311551	0.6192756	1.496673	2.867537	2.556503	1.183871	1.163406	1.055624	2.658953	2.047173	2.273401	2.062668	2.344142	1.309828	0.8285681	1.715436	1.500458	2.130401	2.138022	1.099448	1.366946	1.918086	1.057972	1.788083	1.249268	2.229395	0.8323705	2.451659	1.232839	1.20906	1.80267	1.766701	A	A	A	0.179832311	0.917113085	0.999479734	0.729877774	1.281624663	0.319378189	0.249197911	0.069858277	18.1466137	0.2959	0.606562139	0.292191211	4.750772357	0.342538578	0.33220842	0.272628341	0.800161569	0.512276511	1.630456162	0.288181769	0.176749168	0.05223653	9.054130557	0.4005	0.682499577	0.402027944	2.370365837	0.18605291	0.224344427	0.831745572	0.974412938	0.755976299	0.477619867	0.140904592	0.140904592	0.087816349	7.526887387	0.214	0.503615806	0.209710527	1.97053451	0.204987603
Bod1	10.80958	13.31181	12.27798	15.126	15.16818	9.827591	13.15784	16.37509	13.43553	14.40889	20.78221	14.43291	18.14884	20.66329	20.66515	13.16877	18.82542	12.69492	15.60927	19.85525	15.73674	12.97307	19.82728	13.49275	22.365	26.87896	22.68625	19.56011	26.09368	21.99881	24.33622	30.30825	22.30516	18.99872	24.07594	14.62175	14.22387	9.370359	22.59037	7.648747	14.4676	18.75549	20.6552	20.4079	14.99968	28.70904	19.06787	18.76928	32.16169	19.71592	14.60663	24.89519	14.18356	27.31101	21.9464	15.44686	20.94869	12.23975	18.39125	13.36479	22.79948	19.8741	24.80436	12.28914	19.77531	13.26643	14.16476	16.65691	20.86302	20.76129	13.80521	22.87067	24.15455	29.3598	28.24681	25.40885	28.85412	24.64717	24.63754	31.54291	33.67915	27.7552	30.74716	23.22373	33.85052	18.04071	28.11838	27.61683	25.99867	14.50886	19.67849	17.86913	21.75665	16.4751	19.54763	20.26125	15.40921	20.9514	26.44931	23.62824	27.06747	18.57829	31.4636	22.20915	30.20455	20.41967	23.76247	25.02827	A	A	A	0.156311973	1	0.999999939	0.71560972	17.93883116	1.029462678	0.057387389	0.024252897	7.712038161	0.6469	0.616604431	0.65913477	2.019006869	1.093241298	0.359482569	1	0.99999994	0.915402847	24.47694262	1.618093336	0.06610684	0.056438787	10.87160296	0.3583	0.201323845	0.372777306	2.846179	1.725850401	0.701940695	1	0.999996075	0.994320732	18.54883441	1.688470349	0.09102838	0.018967323	3.113236605	0.7236	0.906660851	0.722466629	0.815043437	1.047583966
Lingo4	3.088451	2.005889	4.941139	6.962763	3.355792	6.662774	4.635148	2.465067	4.061906	4.260021	5.055132	2.159255	4.141345	2.658436	4.390005	4.256572	4.147974	3.906128	4.279962	4.990358	4.346339	4.68201	3.694524	4.860293	2.615789	2.662539	4.023178	4.672693	4.716934	1.972987	3.868474	4.817786	2.775753	4.015193	4.429064	3.841306	6.40074	7.121473	13.75066	17.20968	13.8246	4.345784	2.739976	1.991015	15.74966	10.8988	18.85833	6.435182	1.964073	2.543989	12.05627	8.856941	48.2241	4.267345	0.9900629	4.261204	1.132362	25.30932	9.444156	6.912822	1.671962	4.416467	11.00591	21.72544	20.69939	17.1358	2.328454	4.723601	11.29058	9.342581	31.18954	6.188535	0.6836194	1.072504	1.674712	1.533293	2.360792	1.486261	0.2302574	0.4301306	1.222675	2.630825	2.991616	1.508035	1.124942	0.6397416	1.435832	2.750224	3.942421	3.022679	0.207142	0.142953	2.250688	6.817283	4.123328	1.884768	1.11841	0.2950902	1.057972	1.788083	1.943306	3.591803	0.3329482	0.1442152	0.9246292	2.015099	3.277583	1.913926	A	R	R	0.073791067	1	0.959614103	0.506511394	4.014572314	0.510714444	0.127215156	0.132149892	15.50881912	0.0915	0.184791012	0.089762256	4.060199352	0.583099302	1.24E-06	1.20E-07	0.001530191	1.56E-13	1.782536655	1.367762221	0.767312256	0.550377243	16.85693528	0	1.76E-11	1.04E-06	4.413135336	1.468232801	2.93E-05	1.01E-05	0.008213342	9.32E-10	10.67815467	8.868883393	0.830563301	0.45456571	16.00606746	0	2.69E-09	3.04E-05	4.190378662	9.35452267
Rps2	134.5407	49.0531	203.4851	78.27106	173.1589	144.7488	226.2251	251.2607	210.9066	108.7558	238.855	226.7218	28.98942	26.34268	29.33809	121.1793	149.3271	119.4159	13.72106	28.56184	30.57424	28.96994	27.95523	24.30146	127.2581	31.31653	123.601	126.706	176.9352	32.65293	216.2125	133.4965	147.0158	120.2599	32.59337	95.41309	62.22942	58.84586	151.2572	56.81926	100.6302	135.1767	99.27144	117.9676	97.7479	199.9	157.3623	116.6377	307.8684	26.71189	94.13163	168.0425	100.5006	243.5232	128.0481	74.57107	139.8467	151.6484	120.2887	135.4913	142.8767	97.16226	93.9609	60.5679	79.28604	62.46276	120.6915	112.1234	103.8242	84.42925	85.89906	147.1795	128.0647	193.8551	164.9033	191.9901	192.0111	221.8245	156.6902	181.9452	176.0653	227.6979	224.0388	157.8912	165.2642	133.8339	140.1133	160.2005	201.5963	42.61978	26.09989	178.1195	176.1538	198.5534	185.2443	158.7917	197.4616	228.3998	168.2176	182.1291	227.6444	175.3791	253.7065	177.529	231.9278	150.0577	213.0429	218.0404	A	A	A	0.780762597	1	0.999805646	0.997894544	112.1705211	0.117076111	0.001043733	0.006740686	19.32422143	0.8891	0.804268472	0.891546667	5.05906934	8.657131885	0.066238214	1	0.944188367	0.476172203	177.9493195	23.16250438	0.13016349	0.067008188	14.73111318	0.3185	0.219573726	0.307797172	3.856596412	16.96008722	0.303239001	0.370126195	0.995957138	0.625075333	117.5416896	7.244593867	0.06163425	0.050644427	21.81735777	0.4299	0.375137714	0.413662894	5.711770909	17.1186875
Dact1	2.895423	0.3647071	3.294093	1.440572	0.6711584	1.832263	1.345688	1.232533	2.499634	1.127653	1.123363	3.068415	0.8526299	0.3625139	0.3212199	1.197161	1.169941	0.9765319	0.3776437	1.167956	0.2997475	0.6827931	0	0.3627084	0.9155262	0.6339378	1.005795	2.282013	0.6021618	1.282442	0.3516794	0.9635571	0.8922064	0.3917262	0.5678287	0.8673918	2.13358	0.3748144	2.455475	1.092678	1.286009	2.744706	1.053837	1.244384	3.999914	3.721543	4.400277	0.5362652	1.718564	1.907992	1.622959	2.154391	0	3.129386	0.8250525	6.125481	2.830904	2.696894	6.710321	1.843419	2.887934	2.007485	5.585089	9.875201	3.326687	2.211071	2.716529	2.983327	1.472684	6.574409	4.346083	3.766934	0.7975559	2.279072	2.344597	2.299939	1.049241	1.362406	1.72693	2.29403	3.112265	6.313979	2.991616	0.3016069	1.329477	0.8956382	2.393054	1.489705	1.491727	0.5037799	1.864278	2.287248	2.550779	1.704321	5.039623	1.256512	2.361089	1.622996	2.115945	4.597929	2.359728	1.610119	3.495956	3.749596	4.160831	5.642279	2.130429	1.472251	A	A	R	0.959323285	1	0.999999997	0.99998843	1.092491961	0.138617256	0.126881717	0.000469261	8.422610814	0.9922	0.834180078	0.992065685	2.205034355	0.024867298	0.003756671	0.007454634	0.301054795	0.000682373	2.363614349	0.989298991	0.418553472	0.257563918	12.44343003	0.0051	8.44E-05	0.006230069	3.257682365	0.999949076	0.066955148	0.656882165	0.96067112	0.387445212	2.895320763	0.825781475	0.285212431	0.137490365	14.28832384	0.0792	0.159672684	0.080796741	3.740674433	1.078637441
Rasip1	13.89803	13.49416	9.882278	3.601429	13.42317	12.82584	8.074128	6.690895	12.34194	10.02358	10.25068	10.1144	10.35336	11.11709	10.8144	14.09989	11.38034	10.04433	12.33636	11.89192	10.49116	12.29028	12.68453	14.29071	11.77105	14.07342	13.74586	20.97278	9.233147	13.31766	13.50449	11.47509	13.6805	12.53524	11.12944	13.13479	19.20222	21.36442	30.20234	25.9511	37.93727	21.04274	30.56127	31.60736	29.24937	28.44322	35.83083	21.98687	23.56888	40.06783	36.16881	27.76771	14.99405	22.75917	25.57663	22.105	20.94869	20.95279	24.35598	26.96001	35.56719	34.32799	35.48174	34.89238	23.84126	33.71884	36.86718	30.82771	43.19873	36.67828	25.5652	26.63761	16.06506	15.55131	13.06275	17.19478	14.42706	12.88093	13.12467	18.06548	20.11857	14.20645	13.96087	16.73918	11.96529	13.43457	15.6745	14.89705	13.31899	16.82625	7.042829	17.58322	14.4044	13.91862	13.439	16.33465	13.04812	13.72169	17.72104	19.41348	9.161298	22.29395	14.81619	13.12359	12.17428	16.7925	14.913	14.13361	A	A	A	0.993759805	1	0.999979301	0.999999959	11.7905507	0.533176455	0.045220658	0.00142357	16.96468904	0.9766	0.715367633	0.976112216	4.441345206	0.146309085	0.605193757	1	0.999996268	0.985444186	14.86205001	0.701389436	0.047193317	0.029035473	12.29143346	0.6158	0.415793779	0.606359843	3.217889755	0.690386881	0.102607565	0.978228462	0.941210666	0.580339605	28.86210532	3.515852997	0.121815542	0.098592067	9.110497019	0.1691	0.362654454	0.171306642	2.385122542	3.009189353
Acp1	22.5843	16.95888	27.70033	17.76705	22.95362	11.32672	33.79172	19.36838	23.90275	20.17245	31.59457	37.50285	5.11578	4.471005	3.961712	41.90063	41.5861	37.24772	19.51159	28.03095	50.05783	38.91921	39.28511	36.77863	48.78447	3.930415	27.93874	23.68947	53.49204	3.650026	32.28417	51.6817	31.52463	48.67198	33.95616	42.13046	4.622757	5.622215	5.402044	3.004865	4.17953	4.803235	2.318441	3.235399	3.749919	8.506383	3.771666	5.362652	3.928146	5.087979	4.173324	8.378188	6.078668	2.844897	2.640168	5.59283	6.227989	6.016149	3.479426	3.686838	2.887934	1.806736	3.613881	6.14457	4.990031	2.763839	6.403247	4.474991	4.908946	5.882366	2.045216	3.228801	39.30811	50.94395	48.2317	44.35596	46.69121	46.32182	40.87069	41.72266	40.57059	45.11864	39.05721	38.90729	33.44145	33.77836	44.15184	42.39928	43.04698	32.84645	62.55689	35.73825	42.01284	37.63708	34.81921	38.00948	38.15022	49.7227	37.69027	47.51193	45.9453	41.11996	41.95147	42.97614	47.77251	42.18275	47.19719	42.25361	A	A	A	0.143294126	0.613081759	0.996175374	0.56034628	28.71515322	5.746479718	0.200120113	0.10020762	17.27367071	0.1657	0.14371467	0.166153896	4.522236416	6.490649124	0.687238795	1	1	0.993344235	42.41720999	0.73116054	0.017237356	0.021993326	10.72989591	0.6917	0.343611075	0.685542491	2.80908018	1.216420538	0.023015283	0.084246157	0.550154505	0.033343179	4.512435404	1.009203212	0.223649343	0.194235109	12.76300591	0.0258	0.010374672	0.025287925	3.341347134	1.007184365
Smim7	40.14987	46.13545	34.58797	36.01429	32.08137	35.3127	35.13741	30.2851	29.83938	33.57899	30.89247	33.41163	34.59241	30.08866	32.97858	39.50631	39.0335	40.17731	32.2256	29.94215	33.72159	35.50524	36.08319	34.02205	40.41394	33.97907	32.07367	38.14221	31.41277	36.59891	38.75507	33.11133	32.3177	35.84295	39.29375	32.83697	34.13728	36.73181	51.07387	18.02919	28.9352	44.37274	55.01029	41.31356	42.74908	49.975	41.06926	43.16935	86.66472	59.14775	71.87391	56.97168	39.30872	56.04446	50.3282	36.48656	42.74666	46.46956	35.78838	34.10325	52.5908	60.82679	59.95757	34.45348	33.82132	40.72056	49.47964	39.52908	50.3167	85.12129	38.09214	51.39174	34.2949	30.70044	36.28542	27.38022	30.55914	34.43172	35.11425	40.43227	34.12376	30.25448	32.74158	38.45488	32.52104	33.9063	36.25476	36.21128	31.43282	33.35023	27.1356	35.45235	39.76215	32.24007	26.57256	25.2873	35.66487	36.29609	32.79714	38.06063	24.15251	32.07852	32.29597	38.50547	36.98517	31.70423	32.28419	29.44502	A	A	R	0.168151734	0.978228462	0.986995355	0.725798854	34.93509463	1.403935871	0.040186978	0.050063536	21.59287407	0.4163	0.091129333	0.417986203	5.653001213	1.162736382	0.001894556	0.017791986	0.117264498	0.000359034	33.20002937	2.957856474	0.089091984	0.278071337	7.396951292	0.005	0.000261289	0.00385352	1.93651732	2.957737753	0.16515218	0.917113085	0.919818949	0.684527786	47.06159426	7.629670765	0.162120958	0.07774031	6.386250496	0.2435	0.027250852	0.252812952	1.67191647	5.588197969
Zbtb39	0.7721128	0.9117678	2.99463	1.440572	1.342317	1.832263	0.8971254	2.28899	0.7811357	2.255305	0.8425219	1.36374	2.070673	0.9667038	1.713173	1.995268	1.489016	2.092568	0.6294062	2.229735	1.498737	1.853296	1.600961	2.611501	2.485	2.789327	3.240893	3.58602	2.910449	1.085143	2.321084	2.189903	1.090475	1.371042	2.952709	2.354349	6.756337	1.874072	2.701022	1.639017	5.787041	4.803235	2.739976	1.493261	2.999935	3.455718	4.400277	2.949458	1.964073	1.907992	2.318513	3.111898	1.620978	0.853469	2.310147	3.195903	3.680176	2.074534	3.727956	1.843419	3.191927	1.806736	3.942416	7.022365	8.686349	5.343422	3.880756	4.972212	4.908946	1.038065	3.067823	4.305068	2.050858	1.608756	2.232949	1.423772	1.836171	2.353247	2.763089	1.433769	2.111894	2.499283	2.659214	1.206428	2.761221	1.791276	1.31618	0.8021486	1.598279	1.00756	3.10713	2.85906	2.400734	1.278241	1.83259	1.727704	1.864017	1.327906	1.983698	2.171244	2.220921	1.733974	1.331793	2.74009	1.849258	1.61208	1.311033	2.502827	A	A	A	0.647837688	1	1	0.99011823	1.858263838	0.104462008	0.056214842	0.025820202	13.77473736	0.6362	0.867513301	0.641382192	3.606217807	0.177898986	0.317055479	1	0.999808698	0.89038165	1.927446881	0.041074237	0.021310179	0.068412986	3.470042008	0.2942	0.374869978	0.300009718	0.908454873	0.213457057	0.231807583	0.80431031	0.999724788	0.762521349	3.395069528	0.482825723	0.142213795	0.056188116	18.63564582	0.3747	0.742545596	0.374464502	4.878800666	0.595052119
Swi5	101.9189	132.7534	81.00473	97.23859	100.808	136.0872	84.77835	74.48023	98.89178	89.83632	60.24032	81.02888	85.01938	79.51139	90.79816	89.65404	92.10629	131.5528	118.0766	80.4828	104.462	92.66478	94.82613	112.2945	126.8658	91.28705	116.1134	105.9506	98.55381	101.9048	92.7027	108.0936	95.06955	104.1012	80.74525	122.3022	53.3395	53.97327	35.11329	44.52663	36.65126	50.09088	44.68269	34.59389	28.49939	32.96224	27.44935	31.63964	16.69462	50.24379	38.95102	46.91785	40.9297	25.31958	42.4077	37.28554	42.18047	41.28323	32.80601	42.8595	42.86302	26.9003	34.00333	37.74521	41.39877	50.85464	31.24009	33.31382	29.69912	50.51914	36.04693	41.97441	141.2813	65.82495	93.89551	77.21223	97.18593	92.76749	103.5007	92.33469	77.47316	98.12976	95.89791	128.937	97.35859	92.25074	96.67937	103.4772	112.0926	147.406	92.38534	87.91611	95.72925	105.0998	93.4621	108.3741	104.0122	74.80537	99.58165	99.62178	106.4654	126.704	86.56653	102.1044	78.13117	92.82892	110.7823	117.044	A	A	R	0.316364313	1	0.999999248	0.889964663	98.74126384	6.145772524	0.062241177	0.063482775	0.166777457	0.3264	0.431656965	0.328184683	0.043662236	6.200247787	0.000380831	0.001382966	0.042125443	3.86E-06	99.72158656	14.47594907	0.145163646	0.350191011	21.33193621	0.0002	5.25E-06	0.000630622	5.584687841	14.35425853	0.363317889	0.613081759	0.905673317	0.783148963	38.45844703	2.91361217	0.075760006	0.003237835	21.54961428	0.9446	0.878849456	0.94644503	5.641675826	0.694510233
Cnrip1	0.965141	1.823536	1.796778	0.7202858	0.6711584	1.499124	2.242813	1.584686	3.436997	0.1252947	2.387145	1.59103	2.55789	2.900111	2.462686	1.995268	1.2763	0.5580183	1.636456	2.123557	1.348864	0.9754188	1.231508	1.741	1.438684	1.775026	1.452814	3.042684	1.806485	1.972987	1.406718	1.226345	1.090475	2.350357	1.817052	2.354349	4.26716	5.622215	3.192117	6.009729	5.787041	3.659607	4.84765	5.226414	8.499817	2.658245	5.447963	6.435182	3.928146	0.6359974	3.941472	1.915014	0.8104891	0.5689793	3.795241	5.06018	3.397085	3.526708	5.96473	3.686838	4.255903	8.832933	8.213366	8.997406	4.990031	6.633214	7.179399	9.944423	5.890735	4.844301	6.391299	3.228801	2.278731	0.6703152	1.116475	2.957064	1.442706	1.857827	2.187445	1.290392	2.667656	1.578495	0.8310044	1.206428	1.636279	1.791276	2.752012	1.260519	2.876902	2.115875	2.899988	1.572483	1.80055	1.704321	1.221727	1.727704	0.9941426	1.622996	1.322465	1.532643	0.9716529	2.229395	1.498267	2.307444	1.849258	0.8060398	2.622066	1.030576	A	A	A	0.047429653	0.119855759	0.684696992	0.085409247	1.693544472	0.413540328	0.244186282	0.042944475	6.736346832	0.4653	0.824749739	0.474536807	1.763571477	0.209370605	0.972575221	1	1	0.99999649	1.732872553	0.127708312	0.073697464	0.002618482	4.724934099	0.9592	0.855304749	0.956476239	1.236984854	0.046278993	0.296841263	1	0.999999982	0.876314889	4.938228714	0.360344026	0.072970299	0.049028159	8.347545998	0.4219	0.813295434	0.425797474	2.185382432	0.717563423
Pard6b	2.12331	3.647071	1.796778	3.121239	2.41617	3.497956	5.08371	4.401905	1.562271	1.754126	4.35303	3.18206	3.897737	3.020949	2.462686	3.857518	3.403466	2.929596	1.510575	4.247113	1.648611	3.999217	2.463016	2.321334	3.138947	2.028601	3.687913	2.39068	2.709728	2.959481	1.688061	2.715479	2.180949	2.448289	2.725578	2.850001	3.555967	1.874072	2.209927	0.2731695	0.9645068	0	1.475372	1.742138	0.7499839	1.594947	2.514444	1.07253	3.191619	1.271995	0	0.2393768	5.268179	0.5689793	1.815115	2.929578	2.264723	1.452174	0.7455912	1.382564	1.671962	1.204491	1.314139	2.413938	0.7392638	1.658303	0.970189	0.9944423	1.718131	1.730108	2.55652	0.5381334	1.139366	0.8043782	0.7815322	2.299939	1.311551	1.486261	0.9210295	1.577145	2.556503	4.603943	2.659214	2.563659	1.431744	2.30307	0.5982634	2.291853	1.385175	1.813608	3.10713	2.144295	1.650504	1.704321	3.207033	2.827152	3.106696	1.327906	0.6612327	1.915804	2.498536	2.229395	3.495956	1.442152	2.773888	1.3434	1.96655	2.355602	A	A	A	0.133255308	0.461645713	0.963992672	0.463487879	2.889040284	0.385431771	0.133411698	0.02586511	23.71679121	0.6399	0.509535236	0.640880209	6.20904142	0.206126641	0.010704006	0.318168664	0.401996631	0.040156992	2.03433133	0.525907417	0.258516108	0.087138801	19.68780966	0.2063	0.196454655	0.212377218	5.154256517	0.370880044	0.91405024	1	0.999972048	0.999886792	1.575823886	0.096538362	0.061262151	0.0058765	2.420649683	0.905	0.713703447	0.904805546	0.633724605	0.115836115
Gm7334	6.176902	7.294142	8.384963	6.482572	6.443121	8.495037	8.223649	6.514819	8.436266	5.512968	2.667986	7.727859	4.872171	5.679385	4.282932	5.985804	10.9549	4.464146	5.161131	4.247113	3.147349	5.169719	9.236311	5.005376	3.400526	5.578653	6.146522	7.063373	9.132787	5.623013	7.033589	4.292209	5.452373	4.504851	4.088367	8.673918	0	4.122958	0.2455475	2.458526	1.286009	1.143627	0.4215348	0.4977538	0.9999785	0.2658245	1.466759	0.5362652	0	1.907992	2.318513	0.4787536	0	1.706938	0.660042	0.7989758	1.132362	0.6223602	2.485304	2.073847	0.6079861	0.401497	1.314139	0.8777957	1.293712	0.9212797	0.1940378	0.4972212	0.2454473	2.422151	0	3.766934	5.696828	1.876882	2.791186	4.490357	5.115049	5.449625	2.532831	2.72416	3.445722	1.446954	6.980437	5.127318	2.761221	4.222295	2.991317	4.125336	2.450694	3.627215	2.07142	4.002685	3.301009	6.817283	4.42876	3.612471	5.71632	5.016533	2.777178	6.002851	6.940378	1.486263	5.493645	3.605381	4.160831	5.642279	3.441462	6.183455	A	A	A	0.117659569	0.532824172	0.979217612	0.471715341	6.14246858	0.259419423	0.04223374	0.055489718	19.25281461	0.3787	0.667905827	0.379203146	5.040375078	0.640374605	0.343638008	0.532824172	0.960526865	0.74715905	4.146826182	0.431301772	0.10400768	0.109757642	18.44587505	0.1421	0.189216198	0.138547746	4.829118795	0.729676285	0.7858827	1	0.999838915	0.998048207	1.116233439	0.017064239	0.015287339	0.014229667	16.52474225	0.7889	0.255870516	0.78404997	4.326167403	0.172287733
Zbtb7c	0.3860564	4.194132	2.245972	1.920762	3.087329	3.331387	1.794251	7.043048	4.37436	6.264736	5.757233	3.18206	3.775933	1.933408	6.103178	1.197161	3.935257	3.766623	5.538775	0.8494227	2.098232	2.926256	1.600961	2.611501	1.307895	1.014301	2.011589	2.608015	1.003603	1.282442	2.461756	2.102306	2.280083	12.24144	0.454263	3.59348	8.53432	7.496287	0.7366424	1.365848	8.037557	16.92568	9.273765	1.493261	1.249973	2.126596	9.010092	9.38464	6.137728	0.6359974	2.086662	2.393768	0.8104891	7.396731	4.785304	3.195903	0.8492713	8.090683	5.467669	11.7518	8.207813	2.60973	0.8213366	2.852836	0.5544478	7.185982	5.239021	1.243053	2.945368	3.806237	4.857387	1.6144	3.532033	0.2681261	0.6698847	0.2190418	0.6557755	5.201915	5.180791	1.147015	0.5557616	0.9207886	4.487424	1.960445	3.068023	1.151535	0.4786107	0.5729633	0.7458635	3.324947	2.07142	0.8577181	1.500458	5.397016	1.83259	9.737967	6.586195	0.5901804	0.2644931	1.149482	0.2776151	0.866987	3.329482	1.586368	0	0.9403798	5.244132	1.030576	A	R	R	0.463473594	1	0.999999921	0.956929691	3.112028075	0.236537926	0.076007645	0.042678012	13.27497292	0.5013	0.847699268	0.476786946	3.475379783	0.6742024	0.003266527	0.002020726	0.186858113	0.000132176	2.146230877	1.637315974	0.762879703	0.286243079	22.75968738	0.0013	2.40E-05	0.003169557	5.958472224	1.68652327	2.50E-05	0.000314308	0.020919678	4.56E-08	4.741920831	3.409418277	0.718995192	0.414036697	22.49982946	0.0001	1.30E-05	0.000105612	5.890441578	3.49502892
Zfp612	8.107184	8.75297	7.786037	5.042001	7.382743	6.163066	5.681794	6.866971	5.46795	6.390031	3.089247	5.568604	6.455627	10.5129	5.353665	5.719768	6.27514	6.41721	2.895269	5.733603	4.196465	6.24268	5.788088	4.787751	4.054473	4.310777	7.152316	6.302702	5.820897	6.609506	3.376122	3.416248	6.840249	6.757277	9.653088	5.700003	3.911563	10.11999	2.94657	9.834103	11.57408	3.430882	6.744556	6.470799	7.249844	3.987367	5.238426	3.753856	1.718564	5.087979	3.941472	3.590652	1.215734	6.258773	3.960252	8.788733	4.246356	6.016149	9.941216	6.912822	4.103906	5.420209	5.585089	11.19189	5.91411	10.31833	3.880756	7.458318	11.29058	7.266452	12.7826	6.457601	4.329589	5.764711	4.242603	3.942752	5.115049	1.238551	4.37489	2.150653	4.779549	4.209319	5.318428	2.865266	3.681627	2.30307	6.461245	2.864817	4.368629	3.425703	2.07142	2.573154	4.201284	3.976749	5.650487	4.397791	1.864017	3.098447	4.628629	5.36425	3.747804	2.477106	1.664741	2.884305	4.469041	4.298879	4.424737	3.386178	A	A	R	0.004098882	0.294638462	0.277714556	0.013751728	5.962558617	1.221408934	0.204846445	0.022440658	12.34460928	0.6778	0.900222557	0.680236872	3.231811152	0.359154732	0.001033111	0.04393072	0.111290906	0.000442295	3.781195057	0.8885092	0.234981054	0.288218534	13.7794212	0.0037	0.002693921	0.003022267	3.607444033	0.951127419	0.379684002	1	0.999941235	0.925404999	6.34558353	0.28266522	0.044545189	0.06255953	14.92081889	0.3276	0.454427089	0.333729702	3.90626125	1.04642088
Tmem201	5.983874	9.847092	7.336843	4.08162	5.369267	6.496205	11.21407	8.451657	11.87326	7.893568	7.723118	6.932344	8.282691	11.11709	5.889032	4.655625	8.295947	7.812256	6.545825	6.795381	7.793435	6.925473	8.497406	7.76196	6.277894	8.621555	7.711091	8.258713	8.630985	5.820312	7.385268	7.708457	7.534188	8.715908	11.24301	7.18696	25.60296	23.98812	21.11708	18.8487	21.54065	13.72353	13.48911	14.43486	13.24971	15.41782	10.47685	14.47916	16.69462	17.80793	15.99774	15.08074	18.64125	11.66408	12.87082	11.45199	12.45598	7.053416	15.90595	12.21265	13.37569	16.46138	14.29126	8.558508	10.90414	12.5294	13.00053	17.89996	20.86302	13.84086	16.61738	19.64187	7.63375	8.714097	10.94145	6.790296	7.21353	4.954205	7.828751	8.315858	10.11486	8.681721	7.312839	5.881335	8.079127	8.060744	11.367	7.906894	6.180012	5.340067	4.557124	8.291275	9.152797	7.38539	4.734191	7.067879	8.325945	7.082165	8.992765	6.769173	7.3568	9.289147	8.823127	7.354978	9.708606	6.985678	8.193957	5.300104	A	A	R	0.038691629	0.917113085	0.806028791	0.310922058	7.734527287	0.749887547	0.096953249	0.035700862	6.379265277	0.5397	0.830247091	0.539399289	1.670087744	0.47035927	0.000150206	0.000236248	0.022965217	1.96E-07	7.688753357	1.345590418	0.175007619	0.406977269	9.040244561	0.0001	1.93E-06	0.000129949	2.366730492	1.462266842	0.546471215	1	0.999999996	0.97646043	15.31807951	0.553021625	0.036102543	0.048951224	5.63914214	0.4317	0.751499409	0.426383341	1.47632396	1.279980634
Ccnjl	2.509367	1.458828	1.497315	1.920762	1.879244	2.831679	1.196167	0.5282286	1.406044	3.633547	3.089247	1.36374	2.436086	1.570894	1.927319	2.128286	2.765316	2.929596	1.00705	0.8494227	1.948359	3.316424	1.847262	2.974209	3.531315	1.267876	2.235099	0.9780055	1.806485	2.268935	1.969405	1.839518	2.081815	3.13381	1.817052	1.858697	0.3555967	0.3748144	0	0.8195086	0.6430045	2.287255	1.896907	0.7466306	0	1.063298	0.209537	2.413193	2.7006	1.907992	0.2318513	0.2393768	5.673423	2.844897	1.485094	0	0.8492713	4.771428	0.4970608	3.456411	1.975955	1.806736	0.1642673	2.413938	2.032975	4.422143	2.328454	0.7458318	1.472684	3.114194	1.533912	1.883467	1.595112	0.2681261	0.1116475	0.1095209	0	0.1238551	0.4605148	0	0	0.3946237	0.4986027	0.1508035	0.715872	0.1279483	0.2393054	0.2291853	0.5327597	0.9068038	0	1.572483	0	1.846348	0	1.884768	0.9941426	0.1475451	0.1322465	0.3831607	1.11046	0.9908423	0.8323705	1.153722	0	0.13434	0.4916374	1.177801	A	R	A	0.037296488	0.198222128	0.708283678	0.104960149	2.050256713	0.471282847	0.229865286	0.184511976	18.2605604	0.0301	0.011244194	0.03103957	4.780603533	0.472544165	0.059177915	0.061231924	0.924826881	0.076857896	0.535491182	0.301538522	0.301538522	0.146514918	23.30990988	0.0699	0.012034436	0.067530445	6.102520136	0.305801003	0.012613214	0.008831308	0.369600394	0.002555869	1.646914306	0.825790333	0.501416698	0.231297871	20.69260827	0.0107	3.38E-05	0.011301533	5.417312176	0.958586015
Gemin7	10.80958	13.67652	7.336843	15.126	8.859291	6.995913	9.270296	11.26888	12.34194	9.772989	10.95279	10.68263	11.81501	12.44631	14.24075	13.96688	10.2104	12.97392	12.46224	8.918938	7.643561	11.02223	10.96042	11.96938	13.73289	12.80554	13.74586	11.41006	12.54504	9.371688	14.55953	14.54095	11.99522	12.24144	8.630997	11.77175	6.045143	11.24443	13.99621	7.375577	7.716055	8.234117	9.484533	7.466306	8.499817	13.29122	13.82944	8.580243	20.37726	15.89993	11.12886	11.49009	15.39929	12.23306	9.735619	8.522408	8.209623	11.82484	14.16623	8.064959	13.67969	15.05614	9.856039	7.022365	9.240797	11.23961	12.61246	12.43053	9.817892	16.60903	7.413907	12.37707	11.05185	13.54037	9.490034	10.73305	10.88587	9.660699	9.555681	10.60989	12.78252	15.39032	13.79467	14.32633	8.999534	9.979969	11.00805	13.40734	11.50761	12.79601	8.492823	13.00872	10.20312	13.20849	11.14826	12.40805	12.55105	12.98397	15.47285	15.45415	17.35094	14.86263	13.15145	14.99839	12.32839	17.59854	14.74912	14.72251	A	A	A	0.244916482	0.80431031	0.999814023	0.776931613	11.47802839	0.922772391	0.080394678	0.060731416	7.110219418	0.342	0.157501943	0.344970024	1.861451091	0.74355594	0.051902261	0.461645713	0.91321275	0.265339919	12.61631695	0.919346914	0.072869675	0.15002868	15.77459311	0.0657	0.026894483	0.062942001	4.129778819	1.267790914	0.856912578	1	0.999999995	0.99945317	11.16073759	0.780368994	0.069920916	0.00565415	4.028033828	0.9078	0.794917143	0.908246812	1.05453679	0.345244742
Slc38a6	7.142043	6.017667	6.288722	2.641048	4.698109	5.996496	7.476045	4.754057	6.56154	6.390031	3.650928	2.386545	4.019541	6.041899	4.711225	3.325447	4.254332	2.232073	5.664656	4.247113	5.395455	3.901675	6.280692	7.036543	6.277894	6.339378	4.470198	3.260018	3.914051	5.425714	4.360825	5.956535	5.353239	7.246935	6.473248	6.815221	9.956707	15.36739	9.085256	15.57066	9.002064	8.005391	9.906067	11.94609	13.49971	10.10133	9.429166	13.94289	6.874255	10.81196	6.259986	7.420681	8.104891	11.66408	7.095451	8.256083	8.209623	9.75031	11.18387	9.217096	11.09575	8.029939	10.34884	10.97245	9.055981	7.73875	9.507852	16.15969	9.326998	11.07269	12.7826	11.03174	3.418097	8.043782	6.5872	4.818919	3.278877	3.715654	6.562335	5.01819	6.446834	2.762366	4.653625	4.222497	5.829243	2.686915	5.025413	4.469114	5.647252	4.937043	2.07142	3.430872	3.751146	4.544856	3.66518	3.455407	3.852303	4.278808	3.967396	3.065286	3.608996	5.573488	4.661275	4.038027	4.777251	4.433219	3.76922	3.680628	A	A	A	0.202902883	1	0.996828126	0.78382233	5.190948442	0.643624713	0.12398981	0.083776659	4.302436265	0.2289	0.414940783	0.226087792	1.12637518	0.591768382	0.108101856	0.214927858	0.852752359	0.249844841	4.406920479	0.592234689	0.134387423	0.047774083	7.303614793	0.4463	0.739567825	0.435442335	1.912081882	0.383752966	0.869863431	1	0.99974294	0.999590852	10.19878812	0.493497629	0.04838787	0.008865862	9.684445779	0.8598	0.829286692	0.859713048	2.535381976	0.326824429
Gskip	3.281479	4.376485	4.192482	5.522191	5.235036	5.663358	5.382752	5.634438	2.968316	4.886494	3.791349	5.341314	8.160886	6.646089	5.032445	5.320715	5.211557	5.301173	3.902319	7.85716	6.444571	5.852513	6.896446	7.181627	6.931842	8.494767	5.140727	4.998695	14.35152	5.623013	6.470901	7.796053	5.254105	5.582098	8.744562	6.691308	4.622757	1.499257	7.611971	5.190221	5.144036	4.803235	4.84765	9.457321	7.999828	4.519016	6.076574	4.290121	2.7006	2.543989	5.100729	4.787536	1.620978	5.120814	8.250525	7.190782	6.51108	5.601242	6.958851	5.760685	4.407899	4.617215	6.899227	5.486223	7.577454	3.500863	5.044983	8.45276	5.890735	4.844301	3.067823	6.188535	4.899272	7.239404	9.378386	6.790296	8.787391	4.954205	5.871563	6.882089	7.891814	5.787814	6.814236	5.428924	6.442848	5.245881	7.179161	8.250672	8.524154	4.634775	7.457113	6.289933	8.402567	7.101337	5.497771	5.968431	5.840588	6.344439	8.199286	4.470208	7.773223	4.706501	7.657808	5.191749	8.938082	5.507939	7.702319	7.655706	A	A	A	0.571976397	1	0.999999988	0.980771749	5.999206569	0.284865185	0.04748381	0.035371156	21.49345798	0.5825	0.126084841	0.542541163	5.626974141	0.530526101	0.049216142	0.109887446	0.849555034	0.095891688	6.724017517	0.759729584	0.112987449	0.165787659	11.853254	0.0442	0.000768643	0.04573611	3.103174641	0.788656756	0.261462453	0.656882165	0.999306184	0.740664821	5.392436264	0.04814889	0.008928968	0.069993988	9.265554923	0.295	0.288385829	0.291466977	2.425716606	0.695267381
9930104L06Rik	1.158169	1.458828	1.04812	2.160857	2.147707	2.66511	2.093293	3.521524	1.249817	2.004716	2.106305	1.477385	1.218043	2.054246	4.282932	4.655625	2.020808	1.255541	0.6294062	1.698845	2.847601	1.56067	1.47781	1.886084	2.092631	1.521451	1.899834	1.630009	1.003603	1.183792	1.477054	0.7883649	1.387877	1.27311	2.271315	1.61087	3.555967	2.248886	1.227737	5.73656	3.858027	6.404313	2.107674	3.484276	2.249952	1.594947	2.723981	1.608796	0.2455091	0	1.159257	2.154391	5.268179	1.137959	1.980126	2.396927	3.397085	2.281987	4.722078	0.6912822	1.215972	1.405239	1.971208	1.97504	2.217791	1.474048	1.358265	1.740274	1.718131	0.3460215	2.300868	0.2690667	2.392668	2.949387	2.902834	1.861855	2.623102	1.733972	2.302574	1.577145	2.778808	1.578495	1.994411	2.262052	2.249883	2.30307	1.914443	1.604297	2.344142	1.309828	3.521414	1.286577	1.050321	0.7101337	2.59617	2.198896	1.242678	0.7377255	1.983698	1.788083	1.665691	1.981685	1.331793	1.009507	2.311573	1.3434	2.130429	1.177801	A	A	A	0.200286735	0.656882165	0.982617577	0.664284236	1.856356917	0.139897575	0.075361356	0.082880206	12.58742928	0.2358	0.430574961	0.229881439	3.29538128	0.353166353	0.021549854	0.859180834	0.709421248	0.193317113	1.911049723	0.243322485	0.127323995	0.009888486	23.36124462	0.8461	0.824509451	0.844778329	6.115959539	0.09159953	0.014902214	1	0.80644096	0.182617327	2.248480501	0.911999641	0.405607093	0.098179254	16.95026034	0.1651	0.055103376	0.172647165	4.437567779	0.66720928
Serpinb1a	6.949015	4.741192	10.33147	0.9603811	8.859291	1.998832	9.718858	15.67078	10.62345	6.390031	5.195552	6.818699	1.827064	4.229329	6.531472	13.16877	16.48554	40.03781	5.538775	7.963338	19.78333	5.950054	14.90125	2.538959	4.577631	3.803627	10.95198	16.95209	4.315493	4.735169	2.461756	8.672014	14.2753	1.371042	8.403865	3.965219	0.3555967	1.499257	1.473285	0.8195086	4.17953	2.287255	1.686139	1.742138	1.749962	4.784841	0.419074	2.413193	5.892219	0	1.854811	0.7181304	1.215734	2.275917	3.135199	1.864277	1.698543	11.82484	0.2485304	1.152137	0.9119792	1.405239	2.628277	0.2194489	1.108896	0.3685119	2.328454	0.7458318	0.7363419	1.730108	1.022608	0	5.127145	6.569089	6.028962	2.299939	5.377359	8.298293	5.411049	7.168843	4.223788	7.49785	1.994411	8.7466	7.670057	3.966398	3.230622	3.666965	12.67968	4.634775	18.43564	2.287248	1.80055	21.58806	1.374443	1.413576	5.592052	4.131263	3.306164	1.149482	10.13295	4.087225	4.4948	5.047534	2.773888	1.61208	1.96655	0.8833507	A	A	A	0.703779937	0.752381851	0.894022493	0.959782964	8.699708954	2.611273379	0.300156407	0.020475721	14.08479335	0.7475	0.042408729	0.703833284	3.687390276	1.470405974	0.74208564	1	0.999999968	0.996457215	5.455575144	0.189292071	0.034696996	0.014731635	23.10001974	0.793	0.251391186	0.777298804	6.047571026	0.772683586	0.715131707	1	1	0.995104163	1.902209784	0.135351633	0.071154945	0.017055191	13.67060277	0.819	0.864214871	0.746753682	3.578955435	0.394700592
Defb1	10.80958	0.9117678	17.66832	2.641048	10.20161	10.82701	3.438981	18.31192	12.34194	14.1583	2.106305	9.432534	8.769908	13.53385	12.95587	17.42534	17.97455	8.788787	9.692856	13.80312	6.594445	22.92234	13.91604	6.746377	24.58842	6.846529	11.84602	24.45014	14.1508	16.27714	11.25374	7.18288	13.58136	6.169688	12.15153	21.06523	0	0	0.2455475	0.546339	0.3215023	0.4574509	1.896907	0.2488769	1.249973	0	0.209537	0.5362652	0.4910182	1.907992	0.6955539	1.436261	0	0.853469	0.8250525	1.864277	0	4.978882	0	0.2304274	0.1519965	1.405239	0.8213366	0	0.3696319	0.9212797	1.358265	1.491664	0	0.692043	0	0.8072002	1.709048	1.34063	0.7815322	0.2190418	0.6557755	0.8669859	0.9210295	0.5735074	0.5557616	0.5261649	0.1662009	1.206428	3.374825	1.023587	0.8375688	0.5729633	0.1065519	1.00756	0.207142	1.000671	0.6001834	6.675257	0	0.314128	1.491214	1.475451	1.057972	0.5108809	0.6940378	0.9908423	0.4994223	2.307444	0.6164195	0.5373599	0.3277583	1.177801	A	A	A	0.671169368	0.272628341	0.987649539	0.754367737	12.02549091	2.533076454	0.210642249	0.02922952	15.03627647	0.61	0.74068872	0.604304751	3.936487975	1.447049241	0.623727539	0.053152912	0.991844888	0.336891293	1.026476626	0.018263386	0.017792306	0.026223813	5.810191321	0.7323	9.89E-05	0.636883842	1.521104531	0.266680283	0.486333835	0.532824172	0.999999999	0.845347179	0.749338603	0.218879055	0.218879055	0.036088145	7.600194609	0.5923	0.154360201	0.535730573	1.989726296	0.252708214
Abca6	53.08276	55.25313	58.39528	55.7021	54.90076	52.96905	50.38854	48.0688	47.80551	50.11789	50.55132	40.23033	49.57434	55.70631	63.17325	48.55152	49.03118	49.80313	42.92551	54.25687	59.9495	63.88993	51.96964	46.78939	57.67815	47.03819	40.79055	50.53028	114.5111	59.28826	57.8161	50.36776	44.01552	41.71884	106.7518	58.11525	56.18427	53.97327	28.48351	52.44855	45.01032	52.37813	31.82588	41.81132	57.74876	37.48125	40.85972	44.24188	52.04793	33.07186	44.7473	51.94476	38.09299	32.43182	41.74765	72.7068	86.05949	60.36894	40.75899	38.25095	33.59123	52.79685	59.95757	31.82009	57.66258	25.98009	45.98696	43.25824	65.04354	27.68172	40.64866	43.31974	43.29589	48.66488	59.0615	62.75547	50.49471	55.85866	49.39021	48.318	56.57653	59.45664	35.06839	53.23362	51.74732	52.84266	48.45934	52.13966	51.57113	44.43338	82.44252	43.45772	57.46756	44.59639	41.99686	42.87847	38.15022	41.46017	52.36963	41.38136	48.02741	27.86744	35.12603	37.64018	48.23482	36.54047	34.41462	42.40083	A	A	A	0.040568544	0.039883167	0.799287399	0.038494612	54.68803345	8.463479926	0.154759266	0.088767789	17.82520538	0.2275	0.83469128	0.206018908	4.666627855	6.288818075	0.397734558	1	0.999996833	0.933476577	47.83826832	2.777533452	0.058060911	0.056344264	9.224188695	0.3802	0.174508438	0.373412672	2.414886953	3.361378818	0.068982522	0.7032777	0.777643675	0.363986927	46.33808918	6.176895061	0.133300599	0.14374605	9.096171695	0.07	0.100640664	0.071365595	2.381372181	7.024100865
Gm12231	3.088451	0.1823536	1.347583	0.4801906	1.61078	1.332555	2.093293	2.112914	2.968316	1.754126	2.106305	4.659445	3.045107	1.20838	1.499026	1.463197	2.020808	1.674055	2.139981	2.972979	1.19899	2.145921	1.847262	2.248792	0.5231579	2.535751	1.341059	2.825349	1.204324	1.677039	0.7736947	2.452691	2.478351	1.566905	1.703486	1.363044	1.422387	0	0	0	0	0.4574509	0	0.2488769	0	0	0.419074	0.2681326	0	0	0	0.2393768	0	0	0.4950315	1.864277	0.2830904	0.2074534	0.4970608	0.6912822	0	0	0	0	0	0.3685119	0	0	0.2454473	0	0.255652	0	2.848414	2.145009	1.228122	2.190418	2.623102	3.839509	0.8059008	2.007276	2.223046	1.973118	2.160612	1.809641	2.761221	2.558966	1.31618	1.145927	2.557246	0.5037799	1.864278	3.287919	2.700825	2.982561	3.207033	3.14128	2.236821	1.327906	3.041671	2.298964	1.11046	2.724816	3.995378	1.874798	1.541049	1.88076	0.9832748	2.650052	A	A	A	0.710522881	1	0.997552711	0.994737807	1.882418506	0.191998955	0.101995892	0.020120715	0.766522944	0.7256	0.845581427	0.70817762	0.200675237	0.174277556	0.532766318	1	0.999978156	0.973849786	2.209817832	0.01819577	0.008234059	0.03632587	0.256373762	0.5355	0.830247091	0.533490241	0.067118494	0.224635584	0.339652722	1	0.999996764	0.904443515	0.221351886	0.015216482	0.015216482	0.063637779	1.595410342	0.3674	0.999997883	0.32726226	0.417677451	0.143565227
Trmt10c	11.00261	6.747081	13.02664	14.40572	10.87277	5.663358	12.41023	11.62103	9.529856	11.65241	12.63783	17.04675	7.430061	4.591843	8.887084	10.77445	12.55028	12.2764	4.154081	16.45756	11.24053	10.92469	9.482613	9.648044	5.754736	7.860829	11.28725	11.08406	5.720537	7.990597	5.064184	9.810763	9.417735	8.128319	6.246116	7.18696	1.777983	3.373329	1.96438	0.8195086	2.250516	2.287255	2.950743	1.991015	1.999957	3.189894	0.8381481	2.681326	0.2455091	0	0.9274053	1.915014	3.241956	3.698366	2.640168	1.065301	4.529447	1.659627	8.450034	5.760685	2.583941	1.003742	2.792544	3.072285	2.957055	1.658303	1.164227	1.740274	0.7363419	0.3460215	1.022608	1.345334	5.127145	6.032837	6.810495	8.433109	8.918547	15.35804	7.368236	9.319496	11.67099	13.28566	6.481835	9.048207	8.488197	7.293054	5.743329	7.104745	8.737258	4.735531	30.65702	7.57651	9.002751	10.22592	16.18788	8.952647	6.958998	6.787075	6.744574	8.046375	5.69111	8.546015	9.821971	4.759103	6.318299	6.851338	5.080253	4.269528	A	A	A	0.137298344	0.7032777	0.956123869	0.574295313	9.768232998	1.583443718	0.162101346	0.083558529	13.55116683	0.2208	0.181191461	0.22700543	3.547687179	1.295195018	0.671989938	1	0.999999961	0.992206428	8.67872456	0.456977198	0.05265488	0.020960518	23.00633875	0.7853	0.884746884	0.697941068	6.023045401	0.950642603	0.18488583	1	0.993542875	0.758675736	2.259512166	0.407023263	0.180137673	0.089623237	19.31987193	0.1921	0.387315556	0.202751942	5.057930644	0.687712631
D1Ertd622e	7.142043	3.647071	5.090871	4.08162	7.114279	6.829343	4.336106	5.810514	6.249086	5.137084	5.476393	7.159634	5.724801	5.075195	5.353665	7.315983	5.105198	5.580183	5.538775	6.37067	5.545329	5.852513	4.433429	3.989793	5.231579	5.325078	5.140727	4.78136	6.121978	6.510857	6.541237	5.781343	6.542847	5.68003	6.473248	5.452177	8.53432	12.36887	6.384234	22.3999	8.680561	6.861764	16.86139	13.93711	20.24956	7.443085	14.03898	15.01542	5.155692	7.631968	10.20146	12.68697	10.9416	5.689793	3.46522	9.321384	15.00379	8.090683	9.692686	10.59966	8.511806	5.21946	12.32005	13.60583	28.64647	19.16262	7.373437	7.706928	12.76326	4.152258	17.63998	9.955469	4.557462	6.435026	8.596854	9.199755	7.344685	7.802873	7.02285	7.885727	9.225642	7.629391	5.817031	6.032138	6.74965	4.606139	6.22194	5.042077	9.163466	5.642334	8.078539	7.433557	8.852705	6.249176	5.497771	7.853199	5.467785	4.721443	7.934793	7.280054	9.022491	8.917581	4.661275	5.191749	5.239565	9.538138	6.555165	7.361256	A	A	A	0.077786146	0.532824172	0.942137564	0.371010305	5.642957852	0.486839938	0.086273892	0.027221636	21.101563	0.6277	0.761930817	0.625889713	5.524376274	0.216503859	0.095197971	0.532824172	0.850343785	0.391825308	6.977290152	0.24895812	0.035681205	0.124190659	15.13481218	0.1065	0.096964186	0.104873753	3.962284564	0.766674269	0.040903286	0.613081759	0.755794507	0.243159278	11.22747806	2.114178927	0.188303991	0.104032043	15.81763906	0.147	0.110639483	0.154530377	4.141048222	2.501402352
Hjurp	39.57078	29.90598	36.98368	36.97467	35.5714	20.98774	18.39107	35.74347	30.77675	33.95487	40.30063	26.36564	19.00147	17.27983	19.48734	24.60831	22.12253	23.85528	22.65862	16.03285	19.48359	17.65508	35.46743	29.45192	22.23421	19.90565	19.89238	29.34016	22.38035	19.92717	30.59611	17.69441	18.53807	22.81805	22.82671	31.10219	300.1236	317.4678	272.5577	243.6672	275.8489	239.2468	210.9782	287.7017	285.9938	229.4065	213.0992	323.0998	145.8324	276.6589	173.8885	130.6997	340.8107	167.5644	117.4875	233.3009	128.8061	119.4932	102.146	132.9566	131.781	292.4905	261.8421	228.2269	109.7807	141.6928	256.1299	341.3423	332.5811	184.4295	218.8381	115.1606	41.81472	50.00551	62.18763	40.30369	47.6093	36.78497	42.71274	48.318	67.69176	41.43549	33.57258	34.8356	44.5886	51.69112	47.62177	40.79499	31.96558	39.79861	18.2285	34.45168	53.56637	40.76167	26.26713	31.56986	42.74813	46.7718	41.52542	34.48446	22.76444	26.13347	33.29482	40.6687	60.255	33.71933	38.18384	26.05884	A	A	R	0.001798416	0.029677335	0.276455959	0.001091797	25.71066454	4.45637969	0.173328063	0.079088211	17.59484737	0.2453	0.096523304	0.246599899	4.606320269	2.895180203	1.29E-05	0.000113099	0.009622259	4.76E-09	40.43629897	9.215098117	0.22789173	0.458199717	8.853533553	0	1.58E-07	2.71E-05	2.317849664	10.3222821	0.132285753	0.272628341	0.942554381	0.343302965	219.151656	34.35544857	0.156765635	0.138215774	7.454516239	0.0789	0.017648097	0.079645963	1.951587788	40.0712466
Zfp36	1.737254	1.094121	3.294093	3.361334	4.161182	3.164818	3.438981	4.225829	3.124543	3.132368	2.808406	5.568604	5.724801	3.504301	3.854639	3.857518	4.041615	4.603651	3.650556	6.689204	5.395455	4.389384	4.679731	5.077918	3.531315	2.408964	6.370032	5.9767	6.72414	5.721662	5.275191	4.817786	5.452373	4.113125	8.630997	9.913049	19.91341	10.86962	7.857519	5.190221	5.465539	3.659607	8.85223	11.19946	11.74975	5.050665	10.89593	10.18904	7.610783	13.35594	5.100729	11.72946	8.104891	9.957138	9.240587	11.71831	16.70234	12.86211	14.41476	5.069403	14.43967	8.431436	15.27686	12.50859	15.89417	8.475773	4.850945	5.718043	15.70863	6.574409	9.714774	8.072002	4.329589	3.619702	3.796013	4.92844	4.196963	6.564321	4.37489	3.441045	4.779549	5.261649	5.65083	6.635352	5.522441	8.444589	5.264718	5.729633	7.138979	3.627215	6.007119	10.86443	10.65326	10.50998	12.21727	5.340175	11.55691	5.754259	9.521751	5.36425	5.829917	6.068909	8.989601	6.633901	9.246292	3.224159	8.849473	5.300104	A	A	A	0.235105684	1	0.995196282	0.820663702	4.538364955	0.160018926	0.035259158	0.085176552	19.31144796	0.2202	0.440155255	0.220281085	5.055725252	0.726944378	0.767932954	1	0.999999259	0.997479462	6.568184994	0.794881496	0.121019962	0.004618021	9.510592534	0.9251	0.762198489	0.92444553	2.489867303	0.239828665	0.096925757	0.252057768	0.520880772	0.189445783	9.97540564	1.575275945	0.157915979	0.043056503	8.74950422	0.4759	0.387796529	0.473593762	2.290614848	1.166284598
Fads6	46.5198	30.6354	59.89259	23.76943	55.03499	64.1292	28.55849	38.91284	67.3339	68.28563	50.69174	55.5724	42.02248	39.87653	35.65541	29.92902	35.2046	58.0339	41.41493	31.85335	46.31099	51.20948	55.17156	43.01722	44.59921	41.20596	45.93128	47.70493	56.1014	55.34229	27.78267	34.68806	44.80859	51.60993	30.09492	54.27394	126.948	155.1731	139.471	104.8971	96.77218	110.2457	155.1248	131.9047	181.9961	143.811	135.5705	139.1608	254.593	195.2512	213.7669	181.4476	232.2051	134.5636	99.1713	144.3483	116.9163	177.7876	122.774	109.453	137.1009	205.7672	160.6534	201.2347	240.4455	248.7455	164.5441	212.8107	241.2747	250.5196	171.7981	175.9696	58.56339	51.21208	58.83821	58.7032	49.83894	54.49625	63.55104	54.05307	52.57504	53.40574	45.87145	52.4796	57.98563	46.18934	53.96336	58.32766	54.76769	50.47874	55.51406	52.17785	49.06499	61.92366	58.18474	51.04579	45.9791	41.75526	51.31166	51.34354	47.19457	59.07897	36.45783	54.36915	54.70723	55.88543	52.11356	45.49256	A	A	A	0.106512399	0.154723995	0.992077035	0.2219316	45.36190086	5.144790653	0.113416558	0.116379751	17.63565877	0.1201	0.00626788	0.122001959	4.617004669	5.645138267	0.220945783	1	0.816488793	0.753898732	52.76652943	1.947613724	0.036910021	0.041787496	14.09306822	0.4907	0.497841907	0.484379845	3.689556632	1.630459049	0.339387201	1	0.999972989	0.904283887	166.3942393	17.71402547	0.106458166	0.036537103	11.1181483	0.5212	0.396434996	0.531506959	2.910724418	12.75904521
Setd2	55.59212	55.98254	58.84447	54.02144	48.59187	48.97139	45.45435	56.69653	43.11869	54.7538	43.95156	45.91258	42.26608	47.85184	47.00518	45.35909	46.37222	50.91917	37.51261	59.99048	46.46086	48.28323	46.0584	41.20368	40.54473	33.97907	41.34933	44.44492	63.22699	42.51787	34.25358	37.92911	36.28306	37.89951	52.58094	49.81307	66.14098	77.96139	41.98862	67.47287	45.97482	46.20254	50.16264	58.73494	61.24868	52.89907	41.06926	55.50344	32.65271	33.70786	34.7777	38.06091	65.64961	40.39753	46.86298	49.5365	51.52246	50.41118	63.62378	54.15044	47.27092	53.59984	59.46477	64.51798	73.74156	64.85809	46.37503	63.14709	55.71654	46.7129	83.59819	44.93414	42.04259	52.68677	49.68312	51.14626	47.34699	38.51894	37.41683	34.55382	40.12599	46.5656	39.88821	37.85167	46.83848	52.9706	51.80961	44.11817	50.29251	45.74321	53.64978	54.17919	54.76673	43.88626	48.41093	56.2289	39.3929	50.90306	45.36057	41.76452	46.08411	43.34935	36.45783	39.37076	41.76242	39.76463	39.98651	47.84816	A	A	A	0.317826988	0.070259791	0.478925385	0.169347223	46.84028752	0.357566408	0.007633736	0.030725603	15.518237	0.5884	0.683609524	0.588678466	4.062664946	1.818224835	0.540458195	1	0.999814875	0.97532348	45.33431459	2.441303161	0.05385111	0.029698986	9.846511066	0.6078	0.805372932	0.599359802	2.577810569	1.446678253	0.597503767	1	0.998076444	0.984296886	53.45763009	3.269118062	0.061153442	0.035300574	16.2936014	0.5335	0.835196787	0.543215996	4.265654873	3.26103746
Isca1	30.49846	26.98833	33.09066	25.93029	31.00752	24.48569	31.69843	33.80663	24.21521	27.31425	28.50533	27.95667	29.47663	25.73849	32.22906	22.74606	28.8231	31.24902	23.28803	26.54446	28.47601	27.31173	22.16715	26.40517	34.65921	34.35943	27.49172	29.2315	36.33043	30.48265	33.69089	32.06017	32.9125	30.65257	37.24956	27.26088	20.62461	13.1185	16.45168	16.39017	17.68262	17.15441	19.81213	15.92812	16.99963	22.06343	15.08667	14.47916	10.06587	12.71995	16.22959	17.23513	19.04649	11.37959	16.33604	16.24584	23.49651	12.86211	9.444156	14.05607	12.61571	14.25314	16.591	18.87261	22.36273	17.68857	12.03034	12.92775	14.48139	20.41527	14.57216	16.9512	27.80052	32.44325	39.07661	35.92285	26.75564	35.91799	32.12091	36.5611	30.45573	31.17527	36.06559	33.47837	32.11197	24.82197	31.70796	35.29454	32.39179	26.59958	33.34987	29.01946	30.00917	18.74753	26.41984	25.13024	26.84185	31.57465	30.15221	33.97358	36.92281	33.19322	33.96071	29.13148	30.97508	34.12235	32.28419	37.83685	A	A	A	0.570623235	1	1	0.980559694	29.34012749	0.819207041	0.027921046	0.0195058	3.497602245	0.7178	0.854763747	0.715762237	0.915670127	0.754167177	0.864070139	1	1	0.999533987	31.5104034	0.036232173	0.001149848	0.007158036	16.79805551	0.8822	0.777137872	0.885208994	4.397720648	0.508455939	0.109835425	0.294638462	0.985834482	0.331131367	16.07293901	0.809311074	0.050352401	0.11543078	14.05232498	0.1216	0.05674154	0.124253322	3.678890078	1.618217083
Cd300c2	1.158169	0.1823536	0.5989259	0.4801906	2.684634	0.8328467	0	0	1.718499	0.6264736	2.106305	0.7955149	0.3654128	1.329218	0.6424398	1.729232	1.489016	0.4185137	0.2517625	0.1061778	0.7493687	0.5852513	0.8620557	0.1450834	0.2615789	0.7607254	0.5587747	1.304007	0.2007206	1.677039	1.19571	1.57673	0.8922064	1.175179	0.6813945	0.2478262	3.20037	1.874072	0.7366424	0.8195086	1.607511	0.9149018	1.475372	0.9955075	2.249952	0.7974734	0	1.07253	1.964073	1.271995	1.622959	2.154391	0	1.991428	2.145136	0.5326505	0.5661809	2.281987	0.7455912	0.6912822	2.127951	0.6022454	1.642673	1.536142	1.108896	0.5527678	1.74634	0.4972212	0.2454473	0	0.7669559	0.2690667	2.392668	3.08345	1.004827	3.285627	2.754257	2.477102	1.72693	2.72416	4.446093	2.236201	1.163406	1.658838	0.715872	2.30307	1.675138	2.291853	1.172071	1.51134	1.864278	1.000671	0.4501375	0.8521604	1.069011	1.256512	1.491214	2.065631	1.983698	0.6386012	0.9716529	1.981685	1.664741	0.8652915	1.078734	1.74642	0.4916374	1.177801	A	A	A	0.006736822	0.283633402	0.324151021	0.022092852	0.854692284	0.408824187	0.408824187	0.12994369	15.77583134	0.0924	0.130029924	0.093732048	4.130102986	0.324674798	0.653108547	1	0.999999265	0.990605624	1.705193286	0.061598919	0.036124303	0.039261667	7.363824244	0.5105	0.643411724	0.506538771	1.927844679	0.24372284	0.282531547	1	0.999893441	0.865304786	1.189466503	0.27844465	0.234092048	0.083810031	3.872936366	0.2158	0.098953701	0.225947708	1.01393237	0.318415316
Shb	6.369931	5.105899	8.834158	7.202858	14.22856	7.162482	10.61598	8.80381	13.74799	17.66656	17.41212	14.54656	20.95034	15.10475	11.99221	11.04048	10.52947	10.60235	10.44814	8.706582	11.9899	13.7534	18.47262	12.69479	14.64842	14.58057	12.29304	10.54073	15.65621	10.06223	15.61457	15.15413	13.28396	14.5918	14.42285	13.2587	7.46753	5.247401	10.31299	6.282899	5.144036	9.377744	7.587626	7.217429	3.999914	8.240559	10.47685	6.435182	3.682637	2.543989	6.491837	6.70255	0.8104891	6.543262	7.425472	4.261204	10.19126	9.12795	8.201503	10.83009	6.079861	4.215718	6.077891	8.777957	9.240797	7.554494	8.343626	6.961096	6.38163	5.190323	4.857387	9.417335	10.5961	11.52942	21.32466	16.7567	11.93511	16.72044	15.77263	14.91119	16.56169	16.31111	25.92734	18.09641	10.94261	14.45816	12.44388	15.24082	12.14692	11.98996	20.92134	9.434899	14.85454	10.65201	17.25689	21.98896	12.67532	16.08242	12.03444	21.07384	19.15544	24.77106	18.81157	16.44054	21.57468	21.22571	18.68222	18.55036	A	A	A	0.581461775	1	0.999999993	0.982208666	12.5625602	0.860703303	0.068513367	0.046588697	18.00636752	0.4389	0.524162411	0.444747259	4.714055994	1.079626259	0.103206748	1	0.976158691	0.59732507	16.37737604	0.361231453	0.022056736	0.104842098	18.16993453	0.1509	0.093085619	0.152168487	4.756877736	1.928533595	0.346942261	0.80431031	0.999948184	0.86250805	6.855629067	0.554045507	0.080816144	0.054059533	18.71827975	0.3925	0.09188558	0.389083308	4.900434179	0.763643024
Lsm11	3.474508	6.017667	7.336843	4.321715	5.100804	6.329635	7.027482	3.6976	5.46795	6.64062	5.616813	5.909539	6.577431	7.129441	4.818299	5.852786	5.317915	6.696219	6.797587	7.007737	5.695202	5.950054	4.926033	6.093502	4.83921	5.959016	8.046356	6.628704	5.319096	6.510857	3.305787	3.854228	6.641981	4.602783	6.246116	7.063047	6.045143	6.371844	2.94657	8.468255	5.787041	4.574509	5.269185	4.977538	5.249887	7.443085	3.562129	8.580243	8.34731	5.087979	5.33258	2.154391	2.026223	9.388159	5.775367	4.793855	3.963266	7.053416	5.467669	5.29983	5.927865	5.21946	4.106683	4.169529	4.990031	8.475773	6.985361	3.977769	3.190815	3.114194	4.857387	6.726668	6.152574	4.290017	2.902834	3.285627	5.377359	4.58264	3.223603	2.580783	4.001483	3.551613	2.160612	5.278121	5.215639	3.582553	2.153748	2.635631	5.647252	6.146114	1.03571	4.574497	4.051238	3.550668	2.901601	2.827152	5.343517	3.393537	2.380438	3.320726	3.192574	3.467948	5.160697	4.038027	2.157468	3.761519	5.244132	8.391831	A	R	R	0.972058712	1	0.998905834	0.999995843	5.805396144	0.100814024	0.017365572	0.001675525	12.46641114	0.9718	0.881207462	0.971940603	3.263698805	0.066820134	0.014721709	0.058386475	0.499353045	0.016658937	3.931246349	0.95702715	0.243441155	0.220881414	22.75673007	0.0128	0.012854259	0.01422914	5.957698001	0.968478533	0.017634642	0.064077372	0.596833201	0.023576632	5.439790099	1.182573037	0.217393137	0.205130497	23.56164216	0.0212	0.00126415	0.02003775	6.168423492	1.172165366
Lemd2	6.176902	9.664738	9.732547	8.883525	7.651206	6.995913	10.0179	10.74065	7.030221	7.392389	4.774291	7.386924	6.699235	7.975307	8.458791	7.981072	8.827739	8.370274	6.797587	5.41507	8.842551	9.461562	8.866859	6.601293	11.50947	9.001917	9.387415	8.584715	7.527022	9.17439	8.651314	7.971245	7.930724	8.030387	9.539523	9.16957	24.53617	18.74072	27.01022	21.03405	24.43417	24.2449	28.24283	29.36747	15.74966	26.31662	30.59241	25.20446	37.5629	43.24782	23.18513	32.07649	23.90943	38.40611	23.43149	23.1703	17.26852	15.1441	17.39713	21.8906	26.59939	28.70703	21.19048	27.43112	30.49463	24.32178	26.1951	20.63468	28.96278	25.95161	22.24172	31.74987	7.064067	8.177845	5.024135	6.790296	8.525081	7.431307	9.095167	9.032742	8.558728	7.366309	12.13266	11.46106	7.56779	9.084331	7.777424	7.104745	7.245531	11.68769	6.214261	7.57651	10.8033	10.22592	9.315667	8.638519	8.077409	7.81989	9.125012	12.6443	11.24341	11.51854	8.323705	13.70045	7.242929	8.463418	12.78257	9.275182	A	A	A	0.491557181	0.571765329	0.999993097	0.864143196	8.255571308	0.489166934	0.059252948	0.030735274	8.322185817	0.5894	0.83327481	0.588578698	2.178743152	0.350841131	0.282738699	1	0.997962413	0.865033812	9.008836739	0.133907463	0.014864013	0.087748304	19.13983828	0.1992	0.166140134	0.209976909	5.010797944	0.855581431	0.226016122	1	0.999904715	0.812041926	25.65183708	2.013083156	0.078477154	0.083741174	0.673552517	0.2283	0.550668113	0.226236832	0.176335637	2.49555551
Ankrd50	7.914156	10.57651	5.390334	5.762287	9.53045	9.161314	5.08371	7.3952	5.936631	3.884136	5.476393	7.727859	9.500734	7.129441	6.210252	5.320715	4.573407	5.440678	7.930519	6.795381	5.845076	5.559887	5.295485	5.658251	6.277894	7.860829	5.587747	7.389375	6.322699	6.412208	6.33023	6.482112	7.33592	4.994509	8.517431	7.310873	7.111933	4.872587	6.629781	4.643882	5.787041	4.574509	5.058417	5.973045	4.999892	3.189894	3.981203	6.167049	5.64671	2.543989	7.187391	5.026913	2.026223	7.112242	9.570608	3.462228	6.51108	6.431056	3.727956	6.912822	4.103906	6.022454	5.585089	3.511183	5.359662	5.159166	4.850945	6.463875	6.136183	4.152258	4.346083	6.726668	6.608321	5.362521	5.69402	5.804607	7.082375	5.821191	7.94388	6.308582	5.224159	4.867026	3.82262	6.635352	5.931511	6.269468	6.70055	5.729633	6.499668	6.347626	10.77139	5.432215	4.201284	5.254989	3.66518	6.596687	4.970713	5.311624	3.83515	6.002851	4.441842	6.068909	5.826593	7.066547	7.242929	4.433219	6.063528	8.097381	A	A	R	0.034562231	0.076969946	0.804067492	0.05570595	6.677785546	0.806448499	0.120765858	0.173682581	2.229642267	0.0394	0.005054463	0.038883062	0.58371898	0.895548471	0.0225492	0.232849158	0.626881466	0.075885518	5.945130943	0.814550119	0.1370113	0.20105825	1.467298391	0.0185	0.019544415	0.02186702	0.384137821	0.86296043	0.183236583	1	0.999375536	0.757856139	5.321308886	0.558811249	0.105013872	0.09502342	3.276248952	0.1838	0.113507134	0.183225545	0.85771997	0.661225461
Zfp444	7.5281	7.658849	9.582815	3.841524	6.040426	8.994745	5.681794	5.98659	5.311723	5.387673	4.35303	7.841504	6.333822	7.854469	6.852692	7.848054	4.99884	4.603651	7.04935	5.945959	6.594445	5.950054	5.911239	6.02096	7.32421	4.564352	7.040562	6.954706	10.03603	7.694649	5.275191	6.657304	5.749775	5.386235	7.381773	7.5587	8.178723	10.86962	12.03183	9.014594	9.645068	9.377744	12.43528	9.208445	10.24978	11.43045	10.68639	9.920906	11.53893	18.44392	13.91108	8.856941	6.483913	10.52612	10.89069	12.25096	6.79417	10.99503	10.18975	11.29094	12.76771	13.6509	13.96272	8.11961	15.89417	13.45068	10.08997	9.695813	10.06334	17.99312	13.80521	11.83894	7.064067	4.155954	6.698847	6.023649	4.721583	4.954205	7.137979	6.738712	5.557616	6.577062	8.476245	4.524104	7.465522	6.269468	5.025413	8.021486	5.327597	8.26199	6.835687	5.718121	7.95243	4.260802	6.872213	9.423839	5.840588	4.131263	7.009067	6.896893	7.773223	9.041436	6.326015	9.229776	6.780614	8.329078	8.357836	8.097381	A	A	A	0.739047671	0.370126195	0.915207435	0.83713288	6.53618909	0.451815911	0.069125281	0.017657718	0.856009823	0.7354	0.847518143	0.739019106	0.224102848	0.266787736	0.435903945	0.80431031	0.999999617	0.910641024	6.718691629	0.316787154	0.047150126	0.058921235	20.23253987	0.3534	0.3175786	0.35644976	5.296866551	0.509221928	0.015433098	1	0.438069469	0.124937101	11.28654974	1.661064319	0.14717202	0.012284697	6.491833438	0.8088	0.877144103	0.810732379	1.69955802	0.418168951
Coa4	2.895423	5.470607	5.090871	5.042001	4.832341	5.496788	6.279878	6.338743	4.686814	3.257663	4.21261	5.909539	4.872171	4.591843	4.818299	3.857518	4.573407	3.766623	4.0282	2.972979	3.59697	5.072178	4.55658	6.45621	4.577631	7.100104	5.811257	7.606709	4.516213	8.187896	5.767543	4.204613	4.262764	5.484167	3.634104	4.213046	0.3555967	0.3748144	1.718832	1.639017	1.286009	1.601078	2.739976	1.493261	0.4999892	4.253192	1.676296	2.145061	4.419164	5.087979	3.47777	5.026913	0	0.853469	5.280336	1.065301	2.830904	4.149068	2.485304	2.534701	3.039931	1.605988	3.449614	3.072285	1.848159	2.395327	2.910567	4.723601	1.963578	3.460215	3.579127	4.843201	3.30416	3.887828	4.80084	3.395148	6.033134	3.467943	4.37489	3.297668	3.890331	6.050897	6.481835	1.658838	4.090697	3.966398	3.828886	4.812892	4.475181	4.634775	4.557124	3.716778	5.101559	4.402829	4.276044	3.926599	3.852303	3.245992	3.041671	5.747411	4.025419	4.830356	3.828904	5.047534	5.239565	5.776619	6.555165	2.208377	A	A	R	0.803228724	1	0.999999985	0.998510999	4.932531794	0.365282304	0.074055742	0.011837417	0.591540024	0.8147	0.856714455	0.816987951	0.154864816	0.188145846	0.01371541	0.092128922	0.393110683	0.018649314	4.330747385	0.721067229	0.166499489	0.2300372	14.87007828	0.0113	0.005976552	0.011623036	3.89297739	0.747531166	0.746758409	1	0.999999986	0.996660752	2.59751128	0.233777036	0.090000393	0.005492832	9.258033266	0.9061	0.904052092	0.91075118	2.423747441	0.154768104
Uqcrq	609.39	657.9316	572.2737	552.9394	584.7132	568.6678	622.605	588.7988	607.5674	574.9775	628.6618	595.2725	658.5957	699.1685	721.6741	623.8538	683.3521	694.1747	707.5785	619.8662	692.8663	614.3187	698.8809	697.1256	860.4639	805.1011	710.7614	742.9582	791.642	820.7626	835.3793	826.3816	704.8431	751.3308	908.6395	703.2069	426.3604	272.49	746.7098	329.4424	535.6228	665.5911	599.4225	516.1706	559.488	821.3976	520.0709	508.9156	1471.091	602.2895	834.4329	857.2083	465.626	972.1012	440.083	235.1652	388.6832	436.6894	261.454	376.0575	690.3682	583.7766	556.5377	486.5183	620.4271	493.8059	544.4701	512.3864	462.4227	708.6521	481.6483	702.2641	738.081	713.4835	719.3445	630.7308	700.7617	751.0575	669.7036	733.9461	569.5445	770.9632	770.8397	833.9431	678.2376	646.267	733.8299	779.2301	756.7318	844.6373	575.4405	670.5926	659.4515	617.5322	661.4124	662.0247	734.0501	682.9863	689.6657	678.7053	807.1659	636.6162	748.9669	791.3091	701.1771	714.6886	785.1449	811.9465	A	A	A	0.057364849	1	0.999999641	0.45566786	687.0762066	20.06898837	0.029209261	0.035941433	0.724142916	0.5274	0.864886135	0.537117603	0.189580172	24.63514092	0.123378085	0.198222128	0.973562859	0.279114575	713.5973716	21.21468722	0.029729212	0.128256782	20.39883959	0.101	0.120806527	0.096878069	5.340403715	34.38004044	0.828639914	1	1	0.999037997	576.3075829	36.17164916	0.062764486	0.01097858	0.113895159	0.8512	0.78902531	0.829126803	0.029817683	33.8067594
4930503L19Rik	1.544226	0.7294142	3.443824	0.7202858	1.879244	1.832263	0.8971254	0.3521524	2.812089	1.628831	1.123363	2.841125	0.9744342	1.570894	1.070733	0.7981072	1.701733	1.53455	1.888219	1.592668	2.248106	1.853296	0.6157541	1.015584	1.177105	0.2535751	1.564569	0.8693382	1.505404	1.972987	0.633023	2.189903	2.180949	1.371042	2.498446	3.097828	4.622757	2.623701	1.227737	11.47312	3.858027	4.345784	4.426115	3.733153	2.999935	3.189894	3.562129	2.145061	1.964073	4.451982	1.854811	2.154391	6.483913	1.706938	1.980126	4.527529	3.963266	5.601242	1.242652	0.6912822	3.343924	3.011227	2.46401	2.633387	4.990031	2.948095	4.268832	6.215265	3.436262	2.768172	3.579127	3.228801	1.822985	1.876882	1.786359	2.40946	1.573861	2.477102	1.151287	2.72416	2.111894	1.841577	1.163406	1.206428	1.124942	2.047173	1.79479	1.145927	1.172071	2.015119	2.278562	1.572483	2.550779	2.130401	1.679874	1.413576	1.615482	1.032816	1.719205	2.043524	1.665691	2.724816	0.9988445	1.586368	1.078734	2.015099	0.9832748	1.177801	A	A	A	0.80717773	1	1	0.998603691	1.557158865	0.052571459	0.03376114	0.01493015	16.36353739	0.7775	0.578349096	0.774643995	4.283964071	0.133496053	0.523184214	0.429204112	0.998550694	0.810077156	1.711208258	0.149716031	0.087491414	0.040769544	9.990146388	0.4831	0.484752969	0.493198399	2.615414208	0.145817946	0.64949296	1	0.998969852	0.990210832	3.552978869	0.232143094	0.065337595	0.022882257	13.2209082	0.7151	0.9132718	0.675037094	3.461225672	0.410221352
Zfp367	9.265354	3.464717	7.636306	8.403335	12.75201	12.4927	11.66263	14.61432	14.52912	11.27653	10.3911	9.091599	9.135321	7.733631	8.565864	10.24238	6.594215	10.18383	6.545825	13.9093	8.842551	10.04681	8.004803	12.04192	8.632105	9.128705	9.387415	8.802049	6.121978	8.385195	6.963253	9.547975	8.624662	7.932455	7.381773	10.16087	9.245513	6.746659	5.647592	5.46339	8.037557	9.606469	10.11683	7.466306	6.249865	5.582314	5.6575	6.971447	2.455091	0	2.782216	5.026913	1.620978	6.827752	11.88076	9.055059	9.341984	8.090683	8.201503	8.064959	3.799913	6.423951	8.870435	8.558508	7.392638	6.633214	3.49268	4.972212	5.645288	4.49828	6.135647	4.843201	10.25429	12.46786	8.485206	7.556942	10.09894	14.6149	10.36158	14.05093	10.55947	8.155556	7.977643	8.595797	15.34011	7.676899	7.538119	10.31334	10.44209	4.836287	22.37134	11.43624	10.8033	8.095524	8.704804	9.580903	8.325945	8.557616	8.331533	6.258292	3.886611	9.908423	9.821971	7.643408	7.088824	3.627179	6.391286	6.62513	A	A	R	0.997939828	1	0.999999377	0.999999999	9.414294825	0.614773285	0.065302107	0.001723875	5.64485117	0.9694	0.803484902	0.971141991	1.477818581	0.140503095	0.011224328	0.058386475	0.435513952	0.012120715	9.360789007	2.163211762	0.231092888	0.228830883	3.038490585	0.0074	0.004873452	0.011938705	0.795474975	2.324936486	0.763558746	0.429204112	0.999966753	0.897250407	6.435604923	0.34428693	0.053497213	0.013861896	22.60862134	0.7836	0.867704847	0.789031184	5.918923225	0.421215113
Pwwp2a	15.0562	12.9471	11.67906	10.80429	13.02047	12.15956	12.8588	10.56457	11.71704	16.28831	10.25068	13.41011	13.03306	11.96296	11.99221	8.779179	8.189589	14.50847	11.32931	19.11201	12.73927	14.33866	10.34467	9.720586	8.108947	10.90373	13.6341	12.6054	15.05404	13.02171	9.636016	9.635571	9.616003	10.47868	13.28719	20.07392	15.64625	20.23998	11.04964	24.58526	16.07511	13.26608	9.062998	10.95058	20.24956	6.379788	13.20083	14.74729	7.610783	14.62794	8.578499	7.899434	11.75209	7.965711	12.70581	24.50192	18.68397	23.85714	28.82953	20.50804	11.39974	12.8479	15.11259	14.26418	26.05905	16.03027	12.41842	12.92775	18.654	10.38065	16.10607	13.99147	7.747686	10.18879	13.06275	10.62353	8.787391	10.52769	12.89441	7.598973	9.892556	12.36488	5.65083	7.238566	11.24942	13.69047	10.76874	11.91764	12.46658	11.38542	9.528533	13.43758	11.40348	12.07227	14.66072	13.5075	9.071552	7.967435	10.97646	10.7285	9.438914	9.041436	7.32486	9.662422	9.862711	11.15022	8.030077	9.569632	A	A	A	0.809156559	0.198222128	0.723452185	0.635112546	12.27882146	0.901846262	0.073447298	0.012329188	22.75409908	0.8151	0.86621985	0.810112609	5.957009209	0.41874237	0.322606205	0.532824172	0.971195344	0.733266833	10.43053759	0.084696257	0.008120028	0.064177208	11.90497647	0.3222	0.251391186	0.324071078	3.116715552	0.757382542	0.479587344	1	0.999998901	0.96148436	15.04184733	0.898076943	0.059705229	0.0461471	15.10546566	0.4387	0.375137714	0.448261174	3.954601663	1.703943642
Kctd21	2.12331	3.10001	2.245972	1.920762	2.684634	2.66511	1.046646	3.169371	1.406044	2.881779	2.808406	3.18206	4.384954	3.504301	4.390005	1.86225	3.190749	3.627119	3.272912	5.839781	5.545329	3.511508	2.832469	4.062334	3.531315	1.901814	5.923012	2.934016	3.211529	4.044623	4.079481	5.606151	5.551507	5.386235	3.293407	4.336959	1.422387	3.373329	1.227737	3.004865	3.215023	2.51598	2.529209	2.737646	1.249973	0.531649	1.885833	1.608796	3.928146	1.271995	1.622959	2.393768	0.4052445	1.991428	3.135199	2.929578	0.8492713	4.771428	4.722078	2.073847	2.583941	2.007485	1.314139	2.194489	2.402607	0.9212797	1.940378	0.4972212	0.2454473	0.3460215	1.022608	2.421601	4.329589	6.300963	3.461071	5.147482	6.95122	3.963364	7.02285	5.735074	6.002225	5.393191	5.484629	5.881335	5.317906	4.606139	5.862981	5.271262	5.753804	6.448382	2.07142	6.14698	8.852705	4.260802	7.024929	6.282559	4.970713	6.049349	4.23189	5.49197	5.274687	4.21108	6.159541	5.912825	7.705243	4.298879	6.882924	6.91958	A	A	A	0.082284256	1	0.994775928	0.543091676	3.4949214	0.455181322	0.130240789	0.049817272	7.510295096	0.4096	0.621313072	0.419831812	1.966190658	0.39991688	0.925185069	1	1	0.999926063	5.613455773	0.32501162	0.057898669	0.005906384	14.27799536	0.9047	0.907306804	0.904343966	3.737970445	0.139642143	0.337631097	1	0.99999995	0.90325898	2.033212338	0.393710925	0.193639847	0.052556619	22.72451082	0.3937	0.078552723	0.399726184	5.949263021	0.37279671
Napepld	1.737254	0.5470607	3.743287	1.440572	1.208085	0.499708	2.242813	0.880381	1.718499	1.754126	0.1404203	1.704675	0.9744342	1.450056	0.9636597	1.463197	1.169941	1.53455	2.139981	0.7432448	0.8992425	1.170503	0.8620557	1.523375	1.046316	0.7607254	0.8940396	0.9780055	0.4014412	0.5918961	0.5626871	1.401538	0.6939383	1.566905	1.022092	1.239131	0.3555967	0.3748144	1.227737	1.365848	1.286009	1.829804	0.4215348	0.2488769	1.249973	0	2.304907	1.340663	1.473055	0	1.391108	0.4787536	0.8104891	2.560407	0.4950315	0.2663253	0.2830904	1.867081	1.491182	0.9217096	0.6079861	1.003742	1.642673	0.8777957	0.7392638	1.105536	0.5821134	1.988885	0	0.3460215	0.5113039	0.8072002	1.481175	1.072504	0.5582373	1.861855	2.885412	1.610117	1.151287	1.147015	1.44498	1.710036	1.82821	0.3016069	1.124942	1.023587	0.5982634	0.8021486	1.385175	1.108316	2.692846	1.42953	0.1500458	1.562294	1.221727	1.57064	0.4970713	1.032816	1.190219	0.3831607	0.8328453	0.7431317	0.8323705	0.8652915	0.1541049	1.47774	0.9832748	1.766701	A	A	A	0.789838719	1	0.999535339	0.998154107	1.206061905	0.197851456	0.164047513	0.021376216	8.141794199	0.7134	0.904921327	0.692925602	2.131516737	0.134726093	0.094783547	1	0.991634202	0.57899468	1.182886265	0.297675145	0.251651535	0.09657856	20.15971715	0.1835	0.143305244	0.177938848	5.277801607	0.268248281	0.03968592	0.680079932	0.765236702	0.256238532	0.970367111	0.36550134	0.36550134	0.101119361	19.10616569	0.1587	0.080529538	0.163310571	5.001982481	0.298308875
Sft2d3	16.21437	22.06478	21.11214	18.96753	16.24203	19.15547	17.34442	13.38179	14.52912	20.67363	20.92263	15.11478	16.56538	18.85072	15.09734	19.95268	15.52831	19.11213	23.91744	14.97107	16.63599	17.26491	14.28549	16.03171	18.31052	15.72166	15.98096	16.08276	19.87134	16.96769	17.09162	18.65797	16.95192	15.27732	16.2399	16.9761	18.84662	10.86962	18.41606	32.50717	26.36319	24.2449	19.17983	19.91015	26.24943	19.40519	29.96379	25.74073	19.64073	27.98388	30.83622	19.86827	19.04649	21.9057	18.48117	21.0397	20.38251	18.67081	19.88243	21.19932	24.31944	27.30179	22.01182	28.08946	30.125	20.63667	26.58318	26.84994	25.03563	37.37032	27.09911	24.75414	18.00198	14.47881	15.96559	14.23772	15.08284	12.63322	15.88776	11.7569	14.56095	17.10036	11.46786	13.57231	15.44238	15.3538	16.99068	11.45927	14.06485	17.6323	13.25709	16.01074	15.15463	14.06065	15.88245	11.46567	18.39164	13.27906	16.00183	15.32643	13.46433	12.88095	13.65088	16.29632	14.17765	14.24004	14.74912	16.34199	A	A	A	0.914255954	1	0.995271865	0.999869421	17.46368054	0.31899873	0.018266409	0.003741962	23.63544154	0.9374	0.859187033	0.938353092	6.187744127	0.206638013	0.403331743	1	0.99999998	0.935820037	14.7305608	0.514196105	0.034906757	0.053556276	6.036261387	0.3944	0.346185537	0.392617118	1.580289536	0.596152055	0.182039787	0.318168664	0.858652331	0.422944838	23.67651756	1.421402473	0.060034271	0.103568114	15.12063612	0.1549	0.320428699	0.155898528	3.958573281	2.341598774
Tst	9.844438	6.564728	12.57744	12.00476	12.08085	9.494453	17.1949	16.19901	18.59103	11.7777	10.81236	18.63778	14.61651	12.92966	14.66904	11.04048	14.35837	9.904824	7.678756	15.92668	13.78838	10.14436	11.82248	14.72596	12.29421	15.59487	16.20447	9.997389	8.129184	11.93657	13.7155	14.89134	15.96058	15.76698	8.063168	8.673918	19.20222	10.4948	24.3092	4.917051	14.7891	15.55333	17.28293	14.93261	16.74964	26.31662	23.25861	13.40663	33.38924	8.267966	15.53404	20.10765	10.9416	16.78489	22.60644	15.71319	16.98543	19.50062	25.10157	22.35146	25.38342	19.8741	15.44113	16.01977	13.30675	16.39878	19.20974	22.37495	16.19952	17.30108	10.73738	15.3368	12.53302	7.775656	13.73264	13.25203	14.16475	16.10117	12.08851	11.04002	13.11597	10.12867	17.7835	9.802225	13.60157	8.444589	13.76006	16.27216	18.00728	10.9824	5.592835	15.15302	14.10431	21.30401	22.1438	17.90529	19.51005	17.11523	14.54712	18.64715	16.5181	24.02793	24.30522	17.73848	19.72542	18.8076	16.87955	20.31707	A	A	A	0.06634536	0.109887446	0.93029146	0.125205835	12.74167176	1.48205885	0.116315887	0.147803127	7.524119714	0.0637	0.011836042	0.065812931	1.969809935	1.709568596	0.04199763	0.370126195	0.97407896	0.211522019	15.51481356	1.485552198	0.095750567	0.117276742	17.94615832	0.121	0.174160634	0.119909192	4.698293262	2.149961718	0.520754252	0.7032777	0.999998767	0.918872394	17.72077197	1.157544827	0.065321354	0.036438879	1.86636542	0.5371	0.480482109	0.532428334	0.488613324	1.49974913
1110034G24Rik	2.895423	4.011778	1.197852	5.762287	3.355792	2.998248	1.196167	3.6976	4.218133	3.382958	4.774291	3.522995	1.948868	3.866815	1.28488	2.660357	2.339883	3.906128	3.02115	2.335912	1.049116	3.609049	5.295485	3.554543	3.923684	3.423264	3.352648	2.608015	3.31189	3.748675	2.7431	3.854228	2.081815	2.644152	3.293407	2.230436	8.178723	8.62073	9.576351	5.190221	4.17953	6.861764	10.53837	7.96406	5.999871	6.645612	5.6575	4.290121	8.101801	8.903963	10.43331	10.53258	2.836712	5.120814	7.425472	5.06018	8.209623	2.904348	5.96473	3.456411	5.319878	7.628442	8.706168	7.461263	6.098926	6.633214	4.074794	9.198592	7.117972	11.41871	1.533912	6.726668	4.443526	4.692206	5.470725	2.847543	3.147722	2.105537	4.490019	4.731436	4.112636	3.551613	2.991616	2.865266	3.272558	2.942811	4.786107	2.979409	2.983454	2.216631	3.314272	4.002685	6.001834	4.970936	4.123328	2.198896	5.094981	3.836173	6.612327	4.597929	4.164227	3.344093	3.995378	3.893812	4.469041	6.313978	3.113704	3.386178	A	R	R	0.043524445	0.119855759	0.78157262	0.088231527	3.16648985	0.509808024	0.161000997	0.068795766	18.84958945	0.2971	0.606748798	0.297920099	4.934810979	0.400912245	4.97E-06	0.002587304	0.006543464	2.47E-08	3.917248755	1.093038211	0.279032117	0.386148219	9.449436894	0.0002	3.20E-06	0.000236094	2.473856794	0.979543396	0.000705659	0.029677335	0.059278214	0.000132917	6.789839366	1.768716725	0.260494635	0.293981758	7.819175691	0.0026	0.000118439	0.002628449	2.047055409	1.83316627
Fzd5	6.562959	4.558839	5.240602	3.841524	6.980048	3.997664	7.625566	5.10621	5.936631	6.64062	6.038074	4.5458	5.724801	3.504301	4.604152	5.586751	3.190749	4.88266	3.524675	4.671825	2.997475	3.804133	5.049183	5.005376	4.316052	4.564352	4.693708	5.868033	4.014412	3.05813	4.149817	3.941825	5.254105	4.700714	3.634104	4.956524	4.26716	3.748144	3.437664	3.551204	4.822534	3.888333	8.85223	4.230907	1.999957	4.519016	6.076574	2.949458	3.682637	3.815984	2.782216	2.154391	4.45769	2.560407	1.980126	3.728554	6.51108	2.489441	5.219139	2.995556	5.775868	4.215718	3.285346	2.852836	4.435583	6.81747	4.268832	1.988885	2.454473	3.114194	5.113039	5.112268	5.127145	3.485639	3.572719	3.61419	3.147722	4.087219	6.101821	4.874813	3.112265	4.209319	4.321223	4.071693	4.806569	4.350243	2.632359	3.094002	4.368629	4.231751	5.385693	4.860403	4.801467	5.254989	3.970612	6.753751	5.467785	4.868988	4.893122	1.788083	3.608996	3.839514	4.661275	3.893812	5.70188	2.821139	3.76922	3.091727	A	A	R	0.868200161	1	0.999999934	0.999576641	4.798514528	0.015818468	0.003296534	0.001206961	14.94294228	0.9772	0.853996777	0.979712057	3.912053141	0.054873207	0.008458733	0.053152912	0.135743038	0.003526928	4.259704132	0.503857169	0.118284546	0.250022269	2.451451228	0.0081	0.000735224	0.007408266	0.641788431	0.728595834	0.114530623	0.168184799	0.957628344	0.239145411	4.001661123	0.132990754	0.033233887	0.117707544	22.43900918	0.1169	0.007401334	0.118916119	5.874518865	0.733943524
Prkce	24.32155	30.08834	23.05865	27.13077	20.00052	24.65226	26.01664	27.46789	21.8718	18.54362	22.74809	25.57012	20.70673	24.89262	21.84295	21.94795	23.82426	16.18253	23.53979	21.76646	24.12967	20.48379	24.38386	20.09405	22.88816	19.01814	16.875	21.29879	25.39115	20.32177	29.68174	17.9572	18.0424	19.19458	17.03486	19.70218	24.53617	17.61628	23.8181	25.1316	17.68262	16.69696	10.9599	22.89667	19.99957	23.9242	16.55342	14.74729	18.41318	23.5319	15.76589	13.16572	21.47796	21.05224	14.85094	20.77337	22.08105	12.86211	26.84128	17.51248	18.84757	10.63967	12.81285	10.53355	9.980061	13.08217	15.13495	20.88329	18.89944	11.07269	18.91824	15.87494	17.7741	34.85639	24.11585	24.6422	26.49333	23.03705	21.18368	25.09095	26.5654	26.83441	20.27651	25.03337	22.19203	25.97351	29.79352	20.51209	22.05625	21.058	18.02136	25.30268	26.70816	16.19105	22.60195	23.40253	23.11382	30.39429	28.16851	22.0956	27.06747	26.00961	19.14452	22.78601	29.27992	22.70345	26.54842	25.17549	A	A	A	0.312368105	1	0.999011656	0.887079923	22.2978637	0.301946328	0.013541491	0.07130431	3.006481015	0.2816	0.359007223	0.28456055	0.787094889	1.312539518	0.081892344	0.7032777	0.942374329	0.442798781	24.20721536	1.528225502	0.063130991	0.144089714	9.297621925	0.0691	0.001159062	0.070878705	2.434111728	2.055198549	0.832527978	1	0.998859226	0.999088934	17.74215108	0.462417841	0.026063234	0.01973446	7.705477423	0.7137	0.892979014	0.712932973	2.017289272	0.931262208
Megf8	3.088451	6.564728	2.695167	1.680667	2.41617	4.99708	0.8971254	1.760762	2.655861	3.633547	1.404203	1.704675	1.827064	2.658436	1.28488	1.596214	2.339883	0.9765319	1.510575	1.48649	1.19899	2.633631	3.694524	3.699626	2.485	2.408964	0.8940396	1.738676	4.014412	1.972987	3.376122	2.102306	1.586145	2.54622	3.520538	4.089133	6.756337	7.121473	6.384234	4.917051	4.501032	6.175587	9.062998	8.212937	8.999806	6.379788	7.962407	9.652773	27.006	17.80793	9.969607	8.378188	5.673423	10.52612	3.795241	3.462228	4.246356	6.223602	5.467669	3.686838	8.663802	17.26437	9.527504	6.802917	6.283742	6.81747	14.16476	11.93331	14.23594	12.8028	9.714774	7.533868	2.392668	3.485639	1.116475	0.9856881	1.442706	0.3715654	2.417703	3.441045	2.778808	0.6577062	1.82821	1.357231	1.329477	1.279483	2.871664	1.375112	1.172071	1.00756	0.6214261	3.430872	2.100642	2.698508	1.069011	1.413576	3.106696	3.836173	1.983698	1.532643	0.6940378	1.610119	1.831215	2.019013	2.619783	3.358499	2.130429	2.650052	A	A	R	0.393348099	0.232849158	0.92334784	0.551486451	2.477005547	0.019885757	0.008028144	0.051045036	21.50579493	0.4172	0.187568857	0.410705858	5.630203947	0.392540079	0.002076249	0.04393072	0.121756914	0.000860461	1.925659807	0.687384035	0.356960265	0.281797923	7.046630818	0.0035	0.00156048	0.003526011	1.844803634	0.705875283	0.019249155	1	0.698847889	0.196277092	8.859422845	2.927665463	0.330457809	0.137808896	4.87270366	0.0684	0.156307381	0.080289519	1.275670835	2.476920952
Rpsa-ps2	15.82831	14.04122	27.70033	22.56896	10.06738	14.99124	17.79299	23.24206	23.43407	12.27888	34.68382	18.06955	26.67514	27.6719	24.41271	20.35173	28.18495	19.67014	12.46224	24.52708	22.03144	18.92312	22.5366	20.96455	24.98079	31.06295	18.88659	18.14743	48.57438	23.3799	25.46159	21.11066	24.58524	19.48838	36.90887	17.34784	2.13358	1.499257	17.18832	4.917051	8.359059	9.149018	8.430696	12.19497	7.749833	17.27859	16.76296	9.116508	22.34133	2.543989	17.6207	18.19264	4.45769	30.72488	8.910566	6.658131	8.775803	10.16522	10.93534	7.834531	15.35165	15.25688	12.48432	8.558508	9.055981	5.343422	14.74687	8.701371	18.1631	22.4914	12.27129	13.45334	21.64795	18.90289	15.40735	26.7231	15.86977	14.6149	18.42059	20.07276	21.6747	21.57276	30.41476	14.92954	14.01064	14.71406	14.83693	16.50134	14.59761	7.75821	0.207142	18.72685	16.05491	18.6055	18.17319	16.17759	19.88285	28.03357	23.93663	30.14198	36.64519	15.97733	29.79886	20.767	26.50604	20.95703	27.36782	25.02827	A	A	A	0.84091875	1	0.999983103	0.999238133	22.59035377	0.322266642	0.014265675	0.016474814	15.80134642	0.7631	0.536131106	0.754275778	4.136782819	1.342112845	0.190835876	1	0.998965158	0.768430175	19.85012559	2.772716562	0.13968257	0.092757973	13.8712906	0.1869	0.163063105	0.191191535	3.631495387	2.969721795	0.795109924	1	0.999895274	0.998304751	11.75944582	1.703903981	0.144896622	0.018263327	15.34327317	0.7332	0.545199032	0.731320843	4.016859523	1.205011713
Zc2hc1c	3.860564	3.464717	1.647046	3.361334	2.281939	3.831095	3.438981	2.641143	1.249817	1.503537	3.089247	1.704675	1.096238	1.691732	3.319272	1.995268	2.233524	2.371578	1.384694	2.123557	1.648611	3.12134	2.463016	1.450834	1.569474	2.155389	1.564569	1.630009	1.405044	2.071636	1.336382	1.313942	2.874887	1.175179	2.384881	1.115218	0.7111933	2.998515	2.455475	2.185356	2.572018	1.601078	3.372278	2.737646	3.24993	3.455718	2.933518	5.362652	4.910182	1.907992	1.622959	1.915014	5.268179	1.422448	3.30021	1.864277	0.8492713	2.074534	3.727956	0.9217096	1.215972	2.60973	3.121079	3.291734	2.957055	0.5527678	1.358265	1.491664	4.172604	3.114194	1.022608	1.6144	2.848414	2.010946	1.228122	1.971376	1.049241	1.486261	0.8059008	1.433769	1.556132	1.183871	1.82821	1.206428	1.431744	2.558966	2.034096	1.031334	1.598279	1.712852	2.485704	1.42953	1.050321	1.136214	1.374443	2.041832	2.112553	1.770541	2.248191	1.915804	2.082113	1.114698	0.9988445	0.8652915	1.541049	2.955479	0.9832748	2.355602	A	A	A	0.060272124	1	0.944747348	0.453935844	2.155337994	0.334338349	0.155121076	0.000947151	18.72009314	0.9833	0.804639986	0.984046283	4.900908925	0.0360699	0.830784276	0.429204112	0.99893974	0.913668394	1.644819364	0.191240799	0.116268572	0.009706938	4.194346544	0.8489	0.809679081	0.847411788	1.098077357	0.079130397	0.005057773	0.017791986	0.134264704	0.000923535	2.501395714	0.920372722	0.367943671	0.031839203	14.51368301	0.5763	0.390089771	0.577294437	3.799673327	0.314076738
E130308A19Rik	5.983874	4.923546	7.935769	6.962763	9.396218	6.829343	7.177003	6.338743	6.717767	7.768273	7.301857	8.409729	8.404495	7.612793	5.567812	5.985804	6.062423	9.48631	3.524675	7.326271	6.594445	4.877094	7.265898	8.922627	6.408684	7.226891	8.381621	7.606709	4.516213	6.806805	6.400566	5.693747	7.435054	5.973824	5.905419	9.417396	21.3358	18.3659	7.611971	14.75115	12.53859	18.06931	10.74914	11.94609	10.49977	7.177261	11.52454	8.580243	3.682637	16.53593	6.723688	5.266289	10.9416	6.543262	10.72568	15.71319	7.643442	8.298136	9.941216	10.83009	7.751823	13.04865	16.26246	16.01977	7.023006	11.60812	11.25419	18.39718	24.05384	8.304516	13.80521	10.4936	3.64597	7.909719	5.917315	6.023649	4.328118	5.945046	7.483365	7.31222	8.336424	6.44552	5.152228	5.127318	5.420174	6.653313	4.427149	3.666965	5.114493	4.836287	15.94994	7.719463	7.202201	6.10715	5.650487	8.167327	6.337659	7.672345	6.347834	8.557256	3.886611	5.821199	9.156075	6.345471	8.783977	6.313978	4.916374	5.005654	A	A	R	0.427504263	0.214927858	0.998088937	0.572544277	6.943524054	0.578948746	0.08337967	0.046414074	20.85152725	0.4368	0.287683551	0.446133677	5.458917068	0.42257851	0.04811171	0.021895772	0.784871689	0.027523275	6.498564283	1.205420562	0.185490288	0.176878426	5.323383974	0.0211	0.000284524	0.036393544	1.393658665	1.301453078	0.049222626	1	0.814912494	0.376558674	11.72760333	0.973063071	0.082972031	0.084113641	6.095001899	0.2217	0.178920144	0.224677005	1.595667766	1.912210215
Rnf216	15.63528	18.41771	11.52932	16.32648	10.73853	15.65752	16.29778	10.56457	17.80989	11.27653	11.09321	13.6374	14.00749	15.46726	15.95392	11.04048	12.763	9.904824	12.83989	12.63516	11.24053	14.72882	15.7633	12.187	10.33237	10.65016	10.72847	11.9534	16.25837	9.568987	11.88676	11.2123	13.28396	13.41662	14.19572	14.25001	13.15708	12.74369	5.647592	16.39017	12.21709	11.89372	10.53837	10.20395	13.49971	10.63298	11.73407	13.67476	11.04791	12.71995	9.737755	8.617565	16.61503	12.80204	11.22071	20.77337	12.17289	12.4472	10.93534	11.29094	12.00773	14.05239	12.15578	12.28914	9.980061	12.71366	13.38861	12.43053	8.590656	12.45677	11.75999	10.76267	12.19121	12.87005	12.50451	11.71874	13.77129	14.11948	12.31877	12.90392	15.56132	10.65484	9.639652	11.46106	13.4993	14.20226	11.96527	10.42793	12.67968	12.69525	14.08566	10.29262	11.55353	10.22592	9.010235	12.40805	15.90628	11.50852	10.31523	12.38886	10.54937	12.50938	9.821971	13.55623	8.938082	13.29966	8.849473	12.80858	A	A	A	0.013650951	0.198222128	0.672638341	0.049524576	13.14567775	1.495207156	0.113741352	0.002935272	9.605698367	0.9523	0.767510465	0.951333014	2.514765952	0.183156514	0.106434181	0.370126195	0.854653497	0.341440669	12.00028964	0.79510004	0.066256738	0.155683986	3.067757255	0.0561	0.068821039	0.056166999	0.803136971	0.988719627	0.699423796	1	0.999996972	0.994161545	12.08523671	0.324468674	0.026848351	0.020782177	1.400418489	0.7181	0.81917878	0.700103206	0.366628703	0.50816029
S1pr5	0.5790846	1.094121	1.946509	4.08162	1.073853	0.6662774	0.8971254	1.232533	1.406044	1.002358	1.404203	0.9091599	1.218043	0.7250279	1.177806	1.197161	0.8508664	0.9765319	1.888219	1.167956	2.997475	1.170503	1.724111	1.668459	1.831052	0.7607254	1.564569	1.956011	1.003603	0.9864935	1.758397	2.102306	0.7930724	1.566905	1.249223	1.363044	4.26716	2.623701	1.473285	5.73656	2.89352	2.973431	1.686139	1.493261	3.749919	1.860771	6.705185	4.021989	4.173655	4.451982	0.6955539	7.899434	0.4052445	3.129386	7.260462	2.929578	7.643442	1.452174	8.201503	1.382564	1.367969	1.605988	2.135475	2.413938	2.772239	1.105536	2.716529	0.4972212	1.472684	2.768172	6.391299	3.497867	4.329589	5.362521	4.912488	3.833231	3.016567	2.353247	4.029504	3.727798	3.779179	7.629391	6.315634	4.524104	4.090697	4.350243	3.230622	5.15667	4.581733	5.037799	7.871397	1.858389	4.35133	0.7101337	5.497771	6.910815	1.615482	3.098447	3.967396	4.087048	5.274687	2.848672	2.663585	2.163229	5.239565	3.224159	7.53844	5.447329	A	A	A	0.183276342	1	0.929986823	0.738815231	1.384059406	0.148422841	0.107237334	0.094702603	11.97603183	0.1812	0.263334307	0.184334365	3.135317801	0.294365245	0.203317412	0.656882165	0.998124303	0.672585308	4.299230729	0.218426671	0.050805989	0.086905879	18.42179188	0.2113	0.07526013	0.213301287	4.822813836	0.698984245	0.313703695	1	0.999999846	0.888189877	3.285346956	0.461676542	0.140525962	0.058954367	17.58260338	0.3494	0.606018044	0.356236462	4.603114801	0.7582468
S1pr1	60.41783	55.25313	89.09024	71.54839	108.1907	57.29986	132.9241	89.62278	98.11065	87.33042	132.8376	110.0083	58.34425	42.89748	57.17714	56.39958	74.76988	50.36115	30.71502	53.72598	44.81225	59.20792	71.05802	76.89419	52.31579	40.8256	57.66555	65.52637	21.57746	45.7733	44.38194	79.09928	52.93758	46.32162	34.86468	48.94568	46.58316	46.47698	40.51533	27.59012	37.61577	68.38891	66.39173	47.03773	31.49932	65.92447	55.10824	45.58254	34.8623	13.35594	26.6629	62.47734	55.11326	77.0967	72.27459	36.22024	35.95248	79.2472	71.32823	68.43694	68.39844	45.77065	31.21079	32.25899	29.38574	37.40396	59.76364	31.32493	22.09026	41.8686	45.2504	44.39601	65.85533	71.18747	38.18343	86.19295	81.70962	120.1395	85.31036	70.54141	58.35496	97.34051	78.28062	89.57725	85.3933	56.68111	40.44261	55.80663	83.74982	43.42582	156.8065	73.76376	46.66426	94.0217	115.7586	96.59435	66.35902	58.13277	26.7138	50.06633	44.55722	74.18932	101.3827	37.06332	45.76914	48.36239	65.55165	54.32607	A	R	R	0.219983213	1	0.999942939	0.805258573	65.63791589	6.64158806	0.101185237	0.014813615	17.27711466	0.7777	0.877525291	0.77620143	4.523138042	4.538613595	0.009755786	0.076969946	0.275439135	0.009404372	71.87947911	19.36183301	0.269365238	0.240211051	22.26467284	0.0077	0.001065341	0.009255731	5.828877718	18.81745032	0.018308687	0.03278088	0.401293736	0.010606167	47.35192604	10.67411694	0.225420967	0.23585992	21.45602649	0.0113	0.001206689	0.010206552	5.6171746	11.76550209
Magi1	14.86317	16.22947	14.97315	19.68781	14.09433	15.65752	15.40065	22.00952	20.77821	15.53655	18.25464	16.25123	17.1744	17.52151	15.6327	23.54416	16.59189	15.62451	14.0987	18.79348	19.93321	22.43463	19.95043	16.5395	12.16342	14.07342	14.30463	13.69208	20.4735	15.3893	12.9418	14.54095	16.55539	16.84423	12.9465	16.9761	15.64625	20.9896	11.29518	15.02432	16.39662	14.18098	17.70446	11.44834	12.99972	6.645612	12.78176	17.16049	13.25749	8.903963	7.651093	6.70255	13.37307	18.77632	19.96627	22.37132	17.8347	19.08571	22.11921	20.04718	12.46372	14.45389	11.17018	12.72804	18.11196	18.79411	16.29918	10.69026	15.70863	7.266452	13.54955	11.56987	17.88804	15.9535	11.61134	9.856881	14.16475	12.26166	14.27596	15.34132	9.781404	10.39176	11.80026	17.4932	19.02174	18.93635	12.56353	7.792301	12.25347	13.70281	22.57848	21.3	18.30559	15.19686	15.57702	15.7064	16.77616	21.09895	17.19205	10.0899	15.26883	15.60577	17.9792	15.28682	14.17765	9.806817	13.27421	14.13361	A	A	R	0.014507998	0.272628341	0.563439572	0.057386583	16.69906153	1.333722103	0.079868087	0.152494684	13.21873057	0.0627	0.032871246	0.059898465	3.460655571	1.562477145	3.73E-06	3.24E-05	0.003726341	1.95E-10	14.90690905	3.318996904	0.222648229	0.49433706	3.075304183	0.0001	4.84E-08	8.14E-06	0.805112752	3.51677935	0.043394051	0.294638462	0.795250674	0.163861724	14.56807079	2.411294064	0.165519107	0.168178153	23.53636228	0.0437	0.032476839	0.043549794	6.161805235	2.508477427
Kmt5b	23.35641	25.71185	27.55059	19.92791	17.31589	21.48745	21.38149	16.37509	18.59103	20.29775	19.51842	17.72862	15.59095	16.31313	14.4549	16.89327	15.20924	16.74055	18.1269	19.43054	21.28207	19.21575	16.87166	15.37884	14.64842	11.28409	18.77483	16.73476	19.57026	17.75688	14.55953	16.64326	14.2753	15.08146	20.66897	19.08262	37.69325	53.22364	28.23796	40.15592	28.9352	36.8248	34.14432	39.32255	45.49902	28.97487	27.86842	44.24188	18.9042	28.61988	24.34439	14.12323	49.03459	21.9057	27.39174	53.53138	24.62887	28.83602	33.05454	25.80787	36.02318	48.17963	36.46734	41.69529	44.54064	45.69547	32.21028	46.9874	40.00791	29.06581	32.21215	24.21601	19.71103	21.45009	18.53348	15.66149	17.44363	17.21586	20.95342	21.0764	20.11857	14.20645	13.96087	22.16811	20.35122	20.47173	16.99068	14.78245	15.55658	13.80357	13.87852	18.29799	21.75665	19.17361	16.79874	13.03631	18.51591	17.26278	19.308	14.68783	17.90617	16.72046	19.47747	15.71946	14.48586	10.61286	13.27421	16.48921	A	A	R	0.781442845	1	0.976338068	0.99730154	18.07723737	1.452578179	0.080353992	0.005650343	12.16021705	0.9085	0.838781352	0.908305828	3.18353738	0.34868804	0.005002082	0.02425479	0.230094919	0.001855519	17.2720371	1.927242695	0.111581667	0.274046292	4.956497916	0.005	0.005378916	0.004239249	1.29760812	2.140461786	0.40782326	1	0.999999979	0.937649035	34.77753789	1.789073547	0.051443364	0.050801413	5.822323008	0.4088	0.293075583	0.412501754	1.524280599	3.126922155
Slc25a26	1.930282	1.276475	3.743287	3.361334	5.235036	2.165402	2.691376	4.225829	3.124543	3.884136	5.195552	5.227669	3.288715	3.262625	3.961712	2.394322	4.254332	4.185137	2.0141	4.990358	3.59697	3.511508	2.832469	4.279959	3.008158	3.423264	4.358443	3.58602	2.007206	3.551377	3.376122	5.430958	3.073155	3.525536	4.088367	3.221741	3.911563	3.373329	5.156497	3.004865	2.572018	0.6861764	3.793813	2.239892	4.499903	2.658245	1.885833	4.021989	4.173655	0	1.854811	2.633145	2.431467	3.982855	1.980126	3.728554	2.547814	2.281987	1.739713	1.843419	3.343924	1.605988	2.299742	3.072285	2.772239	1.842559	1.74634	3.480548	1.718131	1.384086	1.27826	2.959734	4.215653	3.351576	5.24743	4.161794	5.377359	3.344088	4.720276	3.727798	5.335311	5.656273	5.65083	4.222497	4.090697	4.350243	4.786107	4.469114	6.60622	2.418143	4.764266	5.718121	5.701742	5.539043	3.054317	3.769535	5.71632	5.311624	4.099643	3.193006	4.164227	4.334935	4.827749	2.884305	6.318299	4.701899	6.063528	5.447329	A	A	A	0.552872258	0.429204112	0.878338603	0.791549457	3.556628917	0.45141772	0.126922918	0.02903884	15.38079266	0.5947	0.428471271	0.606324127	4.026682102	0.241689109	0.031116186	0.036174951	0.693801829	0.026358931	4.641289242	0.58271715	0.125550708	0.0617776	12.76490422	0.3294	0.383400309	0.338494687	3.34184411	0.360257121	0.693515297	1	0.999419764	0.993748102	2.62228872	0.131626336	0.050195211	0.033464581	5.244544591	0.5639	0.888192026	0.561049309	1.373018563	0.287621834
Dmd	21.42613	18.96477	12.72718	20.4081	13.5574	20.6546	16.29778	16.19901	19.99707	22.05187	13.62077	17.04675	11.57141	19.93827	17.13173	14.23291	18.93178	16.60104	12.33636	18.47494	21.73169	18.43541	15.14755	14.72596	12.94816	16.60917	20.11589	21.40745	16.76017	14.00821	15.12222	21.02306	19.62854	13.80835	17.37556	20.07392	29.51452	11.24443	29.22015	48.07784	43.40281	36.8248	22.76288	37.08265	27.9994	22.86091	38.34528	26.27699	17.92217	25.43989	34.08214	27.28895	25.12516	27.31101	38.11742	42.87837	28.30904	49.37391	27.58688	32.95112	23.40747	39.3467	26.1185	39.50081	41.21396	38.50949	35.70296	51.95961	49.08946	24.22151	38.09214	29.59734	15.60931	18.5007	25.12068	20.04232	19.80442	17.95899	17.49956	20.35951	27.01001	19.20502	16.45389	17.04079	17.18093	17.78482	21.65714	23.26231	26.21177	18.5391	21.33563	17.29732	18.45564	20.59388	16.03516	16.02053	14.6636	16.08242	18.64676	18.77487	22.90325	22.54166	14.31677	15.28682	18.64669	17.73288	16.06015	14.86974	A	A	R	0.074396914	0.752381851	0.859314769	0.415511425	17.31505619	1.405609922	0.081178479	0.116998953	10.59860716	0.1205	0.10548092	0.120553668	2.774708866	1.487711642	0.00840909	0.058386475	0.300159428	0.007183073	18.84505702	2.280249939	0.120999896	0.210853045	13.07189336	0.018	0.001262359	0.017708869	3.422213679	2.081536097	0.523974788	1	0.951596409	0.966352198	32.94420116	1.064488893	0.032311874	0.041175703	14.16820496	0.487	0.705816492	0.4896619	3.709227385	2.695822113
Ccdc73	2.316338	1.094121	1.347583	0.4801906	1.61078	2.831679	0.4485627	2.817219	0.7811357	1.378242	1.825464	0.9091599	1.70526	0.9667038	1.713173	1.596214	1.489016	1.674055	2.265862	1.911201	1.348864	0.9754188	0.4926033	0.2901667	2.35421	1.267876	0	3.803355	0	0.7891948	1.477054	3.416248	0	0.8813839	0	0	0	0	0.2455475	0.546339	0	0.4574509	0.4215348	0.7466306	0.2499946	1.594947	0.419074	0.2681326	0.9820365	0	1.159257	0.2393768	0	1.422448	0.660042	0.2663253	1.132362	0	0.2485304	0	0.9119792	0.8029939	0.1642673	0.2194489	0.1848159	0.3685119	0.5821134	0	0	0	0.7669559	0.8072002	2.164795	2.145009	2.679539	0.7666463	3.278877	2.972523	1.72693	1.577145	1.889589	1.710036	1.329607	1.206428	3.783895	0.6397416	1.79479	1.833483	2.131039	1.612096	1.864278	3.144966	2.400734	2.556481	3.054317	0.7853199	1.242678	3.836173	1.454712	2.043524	0.8328453	2.229395	2.497111	2.451659	2.927992	1.74642	1.147154	2.208377	A	A	A	0.34425826	1	0.989838941	0.905087908	1.342215444	0.04928627	0.036720088	0.072061488	4.581750131	0.2868	0.260257093	0.280640016	1.199499379	0.36545862	0.228516203	1	0.995215962	0.813614957	2.058125138	0.23594395	0.114640235	0.045029813	5.632755564	0.4586	0.566950368	0.457268561	1.474651958	0.245523504	0.805368027	1	0.926223798	0.996626202	0.435467866	0.16015823	0.16015823	0.012618631	1.534259261	0.8092	0.985782547	0.806091418	0.401668135	0.069518295
Saysd1	7.142043	5.835314	7.786037	10.3241	8.188133	6.329635	6.578919	8.979886	5.936631	6.64062	7.161436	8.409729	7.917278	9.304524	9.743671	8.380126	8.083231	6.696219	7.678756	9.025116	6.144824	4.584468	8.990009	8.414835	6.670263	9.128705	8.046356	9.236718	4.817294	7.300052	10.40971	8.584418	10.70648	8.617976	8.971694	7.310873	12.80148	14.61776	8.839709	3.551204	8.359059	9.149018	8.430696	5.475291	7.499839	11.43045	14.24852	8.580243	15.95809	8.267966	7.651093	7.899434	5.268179	16.5004	6.105388	9.854035	4.246356	8.090683	12.67505	8.756241	9.575781	6.825448	4.106683	5.486223	7.947086	5.527678	10.284	5.718043	9.08155	8.304516	6.646951	9.955469	6.152574	6.1669	4.80084	5.366524	4.983894	6.812032	4.490019	3.871175	4.112636	5.261649	9.972053	5.881335	6.136046	4.606139	4.786107	4.583706	6.712772	7.657454	6.214261	9.00604	6.752063	8.237551	9.315667	7.539071	9.692891	7.082165	7.538053	5.49197	10.13295	7.307462	7.158386	7.210762	8.938082	6.851338	9.177231	9.569632	A	A	A	0.408813157	1	0.999747423	0.938004812	7.900702612	0.206487716	0.026135361	0.038815948	8.520570488	0.4974	0.667999474	0.510546549	2.230680138	0.415154656	0.046931194	0.656882165	0.936098315	0.312539286	6.821142609	0.805498708	0.118088531	0.146460058	20.39082349	0.0666	0.042166764	0.067604515	5.338305106	0.976527336	0.034396644	0.294638462	0.868100588	0.148991942	8.672873631	1.614650787	0.186172526	0.141801922	23.54025111	0.0688	0.031123638	0.074179658	6.162823329	1.717376148
Rpl18a	178.3581	263.3185	202.5867	138.0548	196.9179	193.8867	167.7624	179.4216	195.4402	181.9279	189.7079	182.7411	204.144	256.6599	280.2108	241.1614	292.5917	240.6454	285.7504	220.7437	282.8118	210.788	235.4644	218.5681	281.8513	267.7753	255.0248	228.0926	412.3804	277.2047	270.5118	267.6061	230.9823	257.56	307.8767	259.3501	153.9734	102.3243	334.4356	183.8431	261.0598	272.1833	274.4191	297.6567	213.4954	309.9513	318.7058	210.4841	559.0243	405.1303	402.262	376.7791	208.2957	348.7843	542.0595	290.8272	494.8421	434.4074	457.0474	417.7649	460.0935	390.0543	400.8122	262.8998	468.1388	266.6183	373.3287	310.266	325.954	578.894	272.2693	609.1671	195.2873	158.7306	163.8985	157.053	179.0267	179.5899	174.5351	181.085	124.6017	178.2384	199.1087	193.7824	152.7875	167.7402	146.8138	190.9114	161.5327	205.9452	26.92846	209.2832	207.8135	247.8367	216.7038	218.7901	237.3516	223.2357	226.9351	228.6192	264.012	194.7005	207.2602	260.597	217.5961	255.7833	239.2635	255.4356	A	A	A	0.944670562	1	1	0.999970548	237.6885257	1.668655092	0.007020343	0.004808246	20.15806459	0.9198	0.819224115	0.92145138	5.277368969	5.044266021	0.080900774	1	0.999929339	0.540072841	195.5719504	12.07581578	0.061746154	0.060988976	16.77935352	0.3565	0.645732825	0.343365151	4.39282448	15.8826598	0.889005666	1	0.99999992	0.999751437	349.6736767	12.27136654	0.035093767	0.002587327	22.5659054	0.9556	0.76893678	0.956983461	5.90774022	8.756560209
Tubb2b	1.158169	0.3647071	1.04812	1.440572	1.879244	2.165402	2.840897	4.049752	4.061906	3.007073	7.723118	4.204865	7.673669	2.658436	4.711225	5.985804	3.72254	2.790091	1.132931	3.185335	4.79596	1.658212	3.07877	2.031167	8.370526	8.621555	5.699502	5.868033	2.408647	5.721662	10.90206	10.68672	5.15497	4.211057	3.634104	2.478262	0	0	0	0.2731695	1.607511	1.601078	0.6323022	0.4977538	0	0.7974734	0	0.5362652	2.946109	0	0.4637026	0.9575072	1.215734	7.112242	0.9900629	0	0	1.037267	0.2485304	3.686838	1.823958	0.2007485	0	0	1.293712	0.5527678	2.328454	0	0	0	0	0.2690667	3.759907	2.949387	1.451417	1.752334	4.196963	7.183597	6.677464	3.154291	2.000742	2.10466	3.988821	4.524104	10.84035	1.919225	2.153748	2.177261	6.499668	0.7052918	0.207142	2.430201	0.6001834	4.544856	2.748885	7.539071	3.852303	1.918086	0.3967396	0.3831607	3.053766	4.334935	11.32024	1.730583	1.078734	0.4030199	3.933099	5.005654	A	R	R	0.06903528	1	0.957303135	0.489524735	4.204172236	0.832903312	0.198113509	0.051981038	5.175384234	0.3976	0.871317655	0.403874109	1.354912424	0.859618149	0.000423942	0.000236248	0.050718812	1.03E-06	3.437733881	2.202962827	0.640818313	0.361328145	23.21395578	0.0003	1.36E-05	0.000468065	6.077399413	2.305270805	0.002308997	0.015207785	0.147268162	0.000451225	0.897633287	1.098808799	1.098808799	0.256938802	22.36521922	0.0008	0.023343012	0.006320598	5.855200699	1.002120706
Pigw	2.509367	2.55295	2.245972	2.400953	1.476549	3.831095	5.08371	4.225829	1.406044	5.262378	3.650928	4.77309	3.166911	2.537598	3.640492	2.926393	4.147974	1.953064	2.0141	2.654446	2.248106	2.926256	3.571374	4.207418	2.746579	4.437565	4.693708	2.934016	2.007206	2.762182	1.617725	2.715479	4.064496	3.721399	3.066275	2.973915	3.911563	5.622215	4.665402	3.551204	2.250516	1.829804	4.636883	3.484276	4.249908	2.924069	4.19074	4.558254	3.437128	1.271995	5.33258	6.70255	4.45769	1.706938	2.805178	4.527529	3.963266	4.563975	7.952973	6.451967	4.255903	2.810479	8.377633	3.730632	7.023006	3.685119	2.910567	1.243053	3.927157	2.422151	3.579127	2.690667	2.506604	3.217513	3.349424	4.599878	3.803498	0.990841	1.496673	2.29403	4.890702	1.578495	5.484629	4.3733	1.943081	3.326656	3.11097	1.948075	3.729318	2.619655	3.521414	3.002013	1.050321	2.698508	6.414066	2.984216	3.106696	2.803357	3.967396	3.065286	4.025419	3.591803	4.827749	3.172735	3.852622	3.089819	4.752495	3.386178	A	A	A	0.944676485	1	0.952427968	0.999818374	3.133826853	0.371791111	0.118638051	0.003681774	16.20151398	0.9371	0.79318146	0.939315762	4.241546441	0.088141752	0.074559763	0.978228462	0.851785987	0.474573731	3.301812121	0.670379911	0.203033936	0.092033105	17.32914248	0.1985	0.035689801	0.193808332	4.536758893	0.510312593	0.263166539	0.252057768	0.846618846	0.450705106	4.04103405	0.589351361	0.145841721	0.076104755	14.24849689	0.2594	0.297957963	0.260549403	3.730247763	0.667033841
Bola3	168.1276	161.5652	166.6511	146.6982	154.5007	155.5758	148.3247	182.9432	154.04	142.7107	123.7103	127.737	138.4915	128.4508	146.2621	144.0584	138.0531	168.103	122.986	124.4404	131.739	125.9266	139.0373	146.9695	132.6205	117.4053	123.9362	142.2455	116.5183	125.8766	104.5191	137.0003	120.2496	120.3579	97.55298	85.74787	86.05439	74.58806	90.60701	72.38992	82.30458	65.64421	63.23022	52.7619	70.24849	81.87394	61.18481	62.74302	66.77848	50.87979	75.81538	68.94052	59.57095	69.13099	58.08369	59.12421	64.54462	74.47577	55.17375	59.91112	56.08672	51.79311	43.69511	52.88719	59.51073	61.54148	56.465	55.68877	59.1528	54.6714	60.33386	64.03788	188.4511	161.0097	173.1652	149.496	188.2076	191.3562	151.164	149.5421	135.0501	203.7574	123.4873	165.2806	137.9588	131.4029	139.9936	144.5013	161	128.7661	104.8139	113.3617	132.4905	154.5251	136.3753	128.9495	143.7779	113.0195	111.6161	102.1762	133.8105	141.195	124.5226	100.2296	111.8801	102.5014	133.0699	121.1663	A	A	A	0.641745244	1	0.988544333	0.988789462	136.4183085	2.774879856	0.020340964	0.037712987	7.324159113	0.5156	0.842150009	0.520592478	1.917460372	5.635406019	0.019219809	1	0.999961674	0.245243435	140.0214166	7.662853163	0.054726294	0.05450531	19.42331197	0.3794	0.667905827	0.3859781	5.085011183	8.755175843	0.058247197	0.978228462	0.965827615	0.44599993	63.72727747	4.295839693	0.067409748	0.030562531	14.86723129	0.5885	0.363466022	0.590363104	3.892232051	2.605134659
Borcs6	15.24923	12.03533	12.12825	17.04676	9.53045	19.65518	9.868379	10.91672	11.09213	14.91007	9.408162	9.773469	11.81501	11.96296	10.8144	10.77445	13.93294	10.18383	13.21753	10.29925	9.292172	15.6067	13.30029	9.793127	14.12526	9.635855	13.96937	11.51873	16.25837	12.82442	10.76139	9.985956	11.99522	11.26213	9.539523	13.63044	14.22387	10.11999	11.54073	6.556068	7.716055	10.7501	11.38144	8.461814	8.249822	13.29122	11.315	10.7253	14.73055	13.35594	6.955539	11.72946	12.56258	11.0951	11.88076	8.788733	7.643442	12.65466	8.450034	12.67351	15.65564	15.05614	13.46992	12.72804	14.04601	9.212797	16.10514	9.944423	9.817892	17.99312	9.20347	15.3368	17.09048	11.12723	8.485206	10.84257	11.54165	14.24334	13.93057	15.4847	10.22601	10.65484	12.96367	19.00124	12.98796	14.58611	9.213257	9.740376	10.54864	18.03532	4.349982	16.15369	12.7539	14.91281	11.6064	15.39227	15.28494	11.50852	10.31523	13.15518	13.60314	14.1195	14.64972	17.59426	8.167558	15.04608	12.78257	12.51413	A	A	R	0.375616028	1	0.999999999	0.923486671	12.17923146	0.227985613	0.018719212	0.045442102	18.11962827	0.4522	0.891584575	0.453925143	4.743707587	0.748096378	0.033603508	0.014400825	0.773197601	0.014975294	12.90425934	1.621604094	0.125664252	0.179720001	23.80411505	0.0343	0.000284524	0.034306513	6.231902748	1.834847478	0.25288813	1	0.99999307	0.839550688	11.5288935	0.994504253	0.0862619	0.065249221	0.185152223	0.3103	0.057556402	0.31781578	0.048472739	1.018346647
Shroom2	18.91676	9.847092	7.03738	8.64343	7.382743	11.32672	9.120775	9.508114	7.342676	11.02594	4.914711	8.750664	6.577431	9.667038	7.280985	6.783911	11.06126	7.114733	6.0423	7.220093	8.542803	8.486143	6.526993	10.30092	7.585789	8.87513	9.610925	10.75806	8.229544	9.568987	6.752245	8.234034	9.814271	8.715908	9.766654	6.319568	19.55782	13.1185	9.085256	9.014594	7.716055	11.665	7.587626	7.466306	4.749898	5.050665	3.981203	12.87036	9.574856	2.543989	6.028134	6.941927	9.725869	7.112242	11.71574	13.04994	5.095628	6.638509	13.9177	11.29094	11.39974	10.63967	8.377633	7.461263	9.240797	6.81747	8.925739	6.961096	3.190815	9.342581	8.180863	10.22454	12.76089	5.094395	8.485206	7.3379	11.6728	7.802873	4.490019	9.032742	6.113377	6.840144	9.473451	6.484549	9.204069	9.979969	7.777424	9.05282	5.434148	11.98996	10.77139	7.147651	9.75298	10.0839	8.246656	11.30861	12.55105	8.557616	8.728272	9.323577	8.744876	6.068909	6.49249	9.518206	5.39367	9.000778	7.702319	8.833507	A	R	A	0.151584389	1	0.983430253	0.702823608	8.710218472	0.761638378	0.087441937	0.008094355	3.065266323	0.9039	0.839211314	0.871144154	0.802484847	0.30009395	0.56232415	1	1	0.979219305	8.547778404	0.334721796	0.039158923	0.033634744	22.91531567	0.5549	0.898208491	0.559373652	5.999215614	0.544714983	0.005710758	0.036174951	0.282764125	0.003403215	8.731600395	2.273060646	0.260325776	0.229548134	0.133506909	0.0094	0.001391623	0.011750058	0.034952027	2.299507274
Cirbp	11.00261	18.23536	12.72718	12.00476	9.396218	14.15839	9.419816	10.21242	7.967584	11.02594	15.02497	13.29646	10.84058	16.31313	13.49124	13.4348	12.12485	7.533246	19.38571	15.8205	14.08813	12.87553	9.236311	9.720586	21.0571	21.93425	12.18129	13.47474	72.66085	16.67174	15.96625	21.63624	12.29262	12.43731	46.22126	20.07392	6.40074	17.99109	12.03183	6.282899	8.680561	13.72353	9.484533	11.69721	8.499817	5.31649	3.143055	9.38464	7.856292	14.62794	10.66516	4.787536	6.483913	6.543262	7.260462	8.256083	7.077261	4.771428	0.7455912	1.612992	8.359809	15.85913	12.48432	3.730632	5.729294	5.343422	5.433058	15.41386	11.78147	4.844301	3.067823	7.802935	10.82397	18.23257	13.06275	8.433109	8.131616	7.431307	10.36158	13.90755	11.8933	5.261649	3.988821	12.9691	11.65849	12.79483	13.1618	8.709042	9.589674	14.00508	16.36422	20.01342	15.90486	7.953497	6.414066	5.811367	14.41507	10.18061	17.98553	6.258292	4.997072	6.068909	11.98613	20.19013	13.71533	7.791718	8.357836	6.183455	A	R	R	0.430196828	0.272628341	0.999998221	0.637991028	16.13931951	3.21173101	0.199000398	0.042548968	19.15485645	0.5555	0.611113191	0.477880261	5.014729692	3.413509488	2.46E-07	1.98E-05	0.000773748	2.21E-12	10.97562983	4.657630903	0.42436115	0.594866975	6.078863418	0	4.87E-07	1.65E-07	1.591442721	4.782591493	2.51E-05	8.34E-05	0.006313066	4.50E-09	8.148859259	3.863937504	0.47416913	0.477679291	6.139723141	0	2.92E-07	1.43E-05	1.60737576	4.035500242
Dpy19l4	6.949015	6.200021	10.03201	12.48495	8.859291	8.661606	6.130357	8.275581	7.811357	7.016505	9.127321	9.432534	6.942844	5.679385	8.458791	7.582019	8.402306	7.812256	7.552875	6.795381	8.093182	8.193518	8.497406	7.907044	6.408684	5.832228	6.146522	4.672693	4.817294	8.582493	5.837878	6.482112	7.534188	6.071756	6.246116	5.700003	12.44588	13.49332	11.54073	7.375577	7.394552	5.718137	8.009161	9.208445	7.999828	4.784841	6.286111	5.362652	4.910182	4.451982	5.33258	5.745043	14.5888	4.267345	5.940378	11.45199	8.492713	10.37267	3.479426	8.986668	4.863889	6.022454	6.406425	7.022365	4.065951	3.685119	4.462869	5.718043	3.436262	5.190323	7.158255	6.188535	6.836194	6.569089	7.592027	7.118858	6.68891	5.57348	8.519523	8.602611	7.2249	7.366309	3.65642	6.484549	7.056453	4.862036	5.504023	5.500448	7.032427	5.74309	6.835687	8.720134	8.702659	7.953497	5.497771	6.125495	5.094981	6.787075	6.744574	4.853369	5.69111	8.050594	3.995378	5.335964	5.70188	3.358499	4.752495	5.447329	A	A	A	0.054205192	0.109887446	0.616328907	0.081968907	7.43385081	0.922052048	0.124034242	0.078059812	16.08984164	0.2543	0.09246192	0.251327074	4.212310691	0.620092589	0.268484477	1	0.998950566	0.853409302	6.323793019	0.443611843	0.070149646	0.091912691	6.571588397	0.1933	0.277704872	0.194246273	1.720437819	0.599710771	0.629685034	1	0.999882706	0.988285963	6.996097235	0.246252544	0.035198559	0.037436382	8.180870868	0.5086	0.670932797	0.523140807	2.141746985	0.788640586
Vcpip1	42.85226	45.77074	40.4275	45.8582	37.45064	40.14321	23.32526	39.08891	34.36997	36.21018	44.9345	36.48004	34.34881	37.2181	35.76248	35.51577	38.92714	38.50326	36.63144	36.419	37.16869	34.43228	31.77291	34.23968	24.19605	26.87896	33.86175	29.12283	30.00773	30.08805	25.03958	30.39585	32.41683	30.55464	28.8457	29.86306	27.02535	30.35996	15.71504	20.48771	11.25258	18.75549	18.126	14.43486	19.99957	10.8988	15.50574	16.62422	15.71258	20.98791	14.37478	17.23513	21.8832	15.07795	17.49111	23.70295	29.4414	23.23478	25.84716	22.58188	16.41563	21.27934	19.05501	25.67552	18.48159	17.50431	10.47804	11.6847	15.70863	7.612473	25.82085	17.7584	38.28268	39.28047	40.52803	39.64656	36.19881	34.06016	40.29504	41.86604	42.12673	39.98853	30.58096	42.07416	30.06662	38.25655	33.14379	30.13787	32.49834	31.73813	32.10701	35.73825	31.95977	40.19357	32.68119	33.92582	36.28621	30.39429	28.30076	31.93006	26.65105	31.08768	28.80002	22.93022	29.74224	26.86799	31.30091	27.38387	A	A	A	0.168488771	1	1	0.735733842	34.65312554	1.530817247	0.044175445	0.033850055	12.9328735	0.5505	0.845495628	0.557260133	3.385818364	1.487043597	0.190663597	1	1	0.768464792	33.81379523	0.95717454	0.02830722	0.026890197	7.34994967	0.6239	0.893764369	0.629521617	1.924212324	1.175826917	0.024917197	0.168184799	0.659516171	0.067005998	18.58779861	3.081518866	0.165781808	0.003767355	8.483001533	0.9376	0.745037024	0.937947219	2.220844608	0.468059289
Nudt18	4.053592	11.48827	4.192482	4.08162	6.040426	9.661022	2.840897	6.866971	6.873994	4.385315	7.442277	5.341314	8.769908	6.041899	6.959765	8.380126	6.062423	5.580183	7.301112	5.521247	5.395455	6.145138	7.019596	6.964002	9.80921	8.87513	5.923012	5.433364	11.44107	4.833818	7.666612	7.533265	5.749775	7.149003	11.12944	8.550004	5.689547	1.874072	7.120876	7.102407	10.93108	7.090489	9.484533	5.475291	5.499882	10.36715	5.867037	6.435182	12.02995	5.087979	8.578499	5.505666	7.699646	9.957138	5.115325	5.59283	4.812537	6.431056	5.96473	2.995556	6.079861	6.022454	6.406425	5.047325	5.91411	5.89619	4.462869	6.463875	5.645288	11.07269	5.368691	6.995735	9.798544	7.775656	7.257084	5.366524	8.262771	6.564321	7.137979	4.874813	4.33494	4.998567	4.986027	7.389369	6.545115	7.293054	6.102287	5.844226	8.311051	9.672573	4.14284	5.003356	3.6011	5.112962	5.039623	4.711919	5.219249	6.049349	3.967396	5.23653	5.829917	5.573488	5.826593	7.787623	8.938082	4.433219	8.193957	5.889004	A	A	A	0.562851536	1	0.999999036	0.979306462	6.874664901	0.040420953	0.005879698	0.033623679	22.69605907	0.5485	0.417062155	0.559482467	5.941814371	0.546463118	0.139591509	1	0.993320295	0.683243365	6.187234093	0.309840595	0.0500774	0.078022787	23.73460912	0.2523	0.287838616	0.251498839	6.213706137	0.640386945	0.203715798	1	0.99768437	0.785076184	6.633792546	0.59429401	0.08958586	0.056374747	17.66108199	0.3719	0.393942946	0.373207657	4.623660452	0.737026469
Hs6st1	45.1686	68.56493	58.39528	49.21953	76.64629	69.12628	71.17195	65.14819	81.39434	69.53857	58.97654	76.25579	73.56978	68.87765	93.26085	59.45899	79.55601	81.19166	104.3556	106.7087	85.87766	100.3706	72.90528	73.41218	85.92868	89.00487	90.298	59.54967	104.9769	85.43034	87.07583	124.1237	83.66914	79.32455	105.0483	64.3109	50.13913	53.59845	64.08789	48.89734	33.43624	52.60686	42.36425	50.27313	77.49833	49.44335	60.76574	51.21332	59.90423	38.15984	63.52726	71.57366	38.90348	63.72569	37.12736	38.61716	67.9417	63.89565	46.72372	38.94223	47.72691	43.16092	69.81361	60.5679	79.10122	61.35723	53.16636	39.77769	61.60727	81.31506	58.79995	61.34721	48.19517	65.82495	72.12425	64.06972	53.90474	72.5791	49.39021	64.94972	77.58432	63.00825	61.32813	54.89246	54.81534	64.10211	77.77424	72.88093	64.46392	63.17399	54.06407	71.76242	81.62494	67.60473	70.09658	65.65274	53.43517	52.08342	69.16494	85.44484	73.568	66.758	58.26593	56.09973	81.21326	59.37826	61.94631	57.71224	A	R	R	0.230278531	1	0.999999782	0.816719935	79.08286061	1.785505392	0.022577653	0.025917313	5.69045352	0.6417	0.886677181	0.640297146	1.489757248	3.946677082	0.000103766	0.004707839	0.02150421	1.98E-06	64.64739682	8.354665512	0.129234369	0.391953287	12.46284071	0.0002	9.79E-08	0.000200333	3.262764069	8.381955463	0.000878273	0.198222128	0.105866111	0.001314521	54.54257855	8.547344367	0.156709576	0.219221719	13.53601505	0.014	0.000459906	0.01475674	3.543720453	8.393966205
1110012L19Rik	2.509367	4.194132	3.893019	3.121239	4.295414	2.831679	2.242813	3.873676	4.37436	2.631189	6.318915	3.40935	4.019541	3.262625	6.959765	3.857518	5.743348	4.603651	3.902319	4.353291	4.196465	5.462345	3.694524	4.134876	6.147105	5.325078	6.705297	3.912022	5.921257	4.53787	6.681909	4.73019	5.848909	3.721399	6.018985	3.59348	0.3555967	1.124443	1.473285	3.551204	2.89352	3.202156	4.00458	2.239892	1.999957	1.860771	1.676296	2.413193	5.155692	4.451982	2.550364	5.266289	5.268179	1.422448	2.640168	3.462228	3.397085	3.734161	2.236774	2.304274	3.49592	2.60973	4.27095	2.413938	5.174846	2.211071	3.104605	1.491664	2.945368	6.228387	2.55652	3.497867	4.557462	4.960332	4.130956	3.833231	2.623102	4.458784	5.065662	6.308582	5.557616	3.551613	3.324018	6.032138	4.397499	3.966398	3.469928	5.271262	3.835869	4.735531	4.349982	5.432215	4.801467	4.686882	4.123328	4.397791	3.230964	3.836173	4.496383	2.937565	5.829917	5.449633	6.991912	3.893812	5.239565	3.627179	3.441462	2.944502	A	A	A	0.513603277	1	0.999999788	0.969829213	4.477845457	0.324529203	0.072474409	0.027027022	12.30551581	0.622	0.590145123	0.628019899	3.221576505	0.292958745	0.143671083	0.978228462	0.994453173	0.685390427	4.437906817	0.477148138	0.107516484	0.111248625	3.975318162	0.138	0.146296837	0.134648272	1.040735861	0.476591571	0.468030787	0.154723995	0.968365969	0.504097403	3.005220153	0.256608893	0.085387719	0.051863043	15.24071369	0.4051	0.835311994	0.40472942	3.990009515	0.428184007
Med26	0.965141	1.276475	3.593556	2.641048	2.818865	2.331971	3.887543	2.112914	2.030953	3.508252	2.948827	3.750285	2.55789	1.81257	2.569759	2.660357	2.871674	2.511082	1.888219	2.548268	4.046591	2.341005	2.093564	2.248792	3.269737	3.423264	2.346854	2.282013	3.010809	3.748675	2.7431	2.715479	2.379217	3.329673	4.201933	2.478262	11.73469	5.247401	5.893139	4.097543	6.751548	2.058529	3.583046	2.737646	3.999914	2.126596	3.562129	4.290121	5.401201	2.543989	2.086662	1.915014	4.45769	4.267345	2.475157	5.59283	4.812537	1.867081	3.479426	1.612992	3.95191	2.408982	4.106683	1.97504	6.468558	2.948095	2.328454	2.983327	6.627077	6.228387	2.55652	4.036001	1.709048	2.413135	3.237776	2.628502	2.754257	2.353247	1.496673	2.867537	3.001112	1.973118	1.329607	2.865266	2.249883	2.686915	1.555485	3.208595	1.704831	2.216631	3.935698	3.430872	2.700825	0.8521604	2.901601	1.884768	2.982428	3.393537	3.570657	2.554405	4.858264	2.600961	2.996534	4.614888	2.927992	1.88076	3.441462	2.797277	A	A	A	0.373014127	0.917113085	0.999976526	0.905854644	2.723926324	0.123518423	0.045345728	0.069441332	17.09434199	0.3002	0.542792547	0.294426862	4.475288268	0.276235414	0.250874645	1	0.996557868	0.836810764	2.685120584	0.375210993	0.139737111	0.04626252	6.002095758	0.4469	0.214571469	0.447340233	1.571344995	0.260615229	0.919077501	1	0.999992445	0.999905957	3.982451414	0.291864538	0.073287658	0.008661345	3.839544721	0.8716	0.900780688	0.862729492	1.005190457	0.265001835
Zfp688	4.24662	1.094121	5.240602	3.841524	2.281939	3.831095	3.28946	2.817219	2.030953	1.127653	4.49345	2.386545	2.314281	1.81257	2.998053	1.596214	1.595374	1.116037	1.636456	1.167956	1.348864	2.438547	2.463016	1.233209	3.531315	2.408964	2.011589	1.086673	1.806485	2.959481	1.828733	1.839518	1.982681	2.252426	3.179841	2.850001	6.40074	6.746659	2.455475	5.73656	7.07305	3.659607	2.739976	11.44834	3.999914	2.39242	5.447963	5.094519	2.946109	0	1.622959	3.590652	3.241956	3.982855	2.970189	3.195903	3.680176	3.319254	3.976487	6.912822	4.711892	3.412724	3.778148	2.194489	3.696319	1.658303	2.328454	6.463875	5.399841	2.422151	2.300868	3.766934	3.30416	2.413135	1.786359	2.847543	3.541188	1.981682	3.568989	1.577145	1.000371	1.05233	1.82821	3.46848	0.9204069	1.663328	0.8375688	1.375112	1.704831	1.00756	1.449994	2.144295	2.250688	2.698508	2.443454	3.612471	2.112553	1.918086	2.909424	1.149482	2.637343	2.477106	2.83006	2.74009	2.773888	0.9403798	2.130429	2.355602	A	A	A	0.633304819	1	1	0.988676289	2.391069054	0.090390764	0.037803494	0.015986315	21.82667839	0.7669	0.815661083	0.760662165	5.71421104	0.186604257	0.170358732	1	0.991065013	0.73628475	2.145442249	0.153744934	0.071661185	0.098878708	23.16296343	0.1711	0.351518467	0.170381591	6.064049644	0.368078286	0.769352471	0.613081759	0.999999901	0.959299941	4.023194097	0.365237119	0.090782873	0.019401638	2.62726398	0.7332	0.893077976	0.717054542	0.687816101	0.40976417
Zfp574	8.879297	9.117678	7.935769	4.801906	7.248511	8.495037	5.980836	4.577981	8.123811	6.89121	6.038074	9.205244	4.141345	5.800223	5.460739	5.453733	5.530632	5.998696	5.287012	7.644804	5.245581	6.730389	7.389049	5.803335	4.97	5.578653	9.49917	5.216029	6.523419	7.990597	6.189558	7.883649	7.137651	6.561414	8.630997	6.443482	5.33395	3.373329	6.138686	2.731695	12.21709	9.835195	5.269185	5.973045	3.999914	4.253192	7.962407	6.435182	11.29342	5.087979	8.578499	7.899434	10.9416	10.81061	3.30021	3.195903	3.680176	4.149068	3.976487	4.147693	6.687847	6.423951	9.527504	5.047325	8.131902	4.97491	7.373437	4.723601	5.399841	8.304516	4.601735	6.726668	7.519813	5.764711	6.252257	7.009337	8.656236	5.32577	7.598494	7.74235	10.78177	4.603943	8.808647	9.500618	7.56779	5.501778	6.939856	6.990152	6.180012	9.773329	5.385693	8.720134	6.902109	4.970936	7.483077	7.382007	8.450212	8.557616	8.728272	10.34534	10.41057	8.546015	5.493645	7.499193	7.242929	7.926058	7.702319	8.391831	A	A	A	0.975079978	1	0.999997393	0.999997371	6.689502369	0.387620434	0.057944584	0.000996854	18.93976931	0.9834	0.885194254	0.983215734	4.95842001	0.064603419	0.703238231	1	1	0.994401739	7.578229037	0.115578039	0.015251326	0.028102316	19.12418764	0.6128	0.599451755	0.61633465	5.006700615	0.371897666	0.134922187	1	0.988689598	0.67277019	6.386356672	1.146193888	0.179475395	0.107989633	20.02663787	0.1385	0.264093153	0.143309202	5.242961535	1.186437771
Morn2	8.686269	13.67652	5.689797	6.002382	6.577353	14.99124	7.326524	8.451657	10.77967	6.264736	4.774291	9.091599	10.47517	7.129441	10.06489	6.916929	10.9549	10.46284	11.95872	8.706582	7.793435	9.559104	10.83727	13.49275	11.64026	11.53767	7.711091	8.910716	7.326301	8.582493	8.580978	10.51153	9.516869	14.39594	8.630997	10.16087	7.111933	2.998515	6.629781	8.468255	7.716055	7.090489	9.062998	5.973045	6.49986	4.253192	6.705185	5.094519	11.29342	15.26394	7.882945	7.181304	8.91538	7.112242	11.71574	4.793855	6.227989	10.16522	7.207382	10.13881	10.33576	11.24191	8.049098	6.802917	6.098926	10.31833	8.343626	10.69026	11.78147	8.996559	5.368691	13.7224	12.41909	6.569089	9.266739	8.104546	11.27934	7.802873	10.70697	7.598973	8.447576	7.892474	13.29607	9.802225	7.056453	10.23587	11.00805	10.8863	10.76174	13.90432	11.8071	12.57987	14.25436	10.50998	10.23196	13.82163	13.54519	8.705161	12.16668	12.0057	12.21506	15.11035	9.655497	16.58475	15.10228	14.64306	17.20731	17.37256	A	A	A	0.126523868	0.917113085	0.984177911	0.630823002	9.366341913	1.099394175	0.117377113	0.102123114	1.283691388	0.1632	0.128419333	0.160233185	0.33606962	1.113255431	0.412132953	1	0.999999823	0.939362241	11.52984423	0.307386994	0.026660117	0.057824634	19.69052318	0.3605	0.488346473	0.363577681	5.154966914	0.979226077	0.108378855	1	0.994351323	0.615272648	8.278118611	1.28734961	0.155512342	0.08473293	2.426018395	0.2146	0.37770025	0.222105872	0.635130131	1.099823176
Zfp691	1.544226	3.464717	3.294093	3.601429	1.745012	2.49854	1.64473	2.112914	3.749451	3.007073	0.421261	3.295705	1.948868	2.175084	4.604152	3.325447	3.509824	1.813559	3.398794	1.805023	4.046591	1.658212	3.694524	2.321334	4.446842	6.466166	3.799668	4.238024	5.018015	3.354078	5.767543	3.854228	4.461032	4.015193	7.268208	5.204351	5.33395	4.497772	3.683212	1.639017	0.9645068	4.117058	2.950743	6.221922	1.499968	7.443085	5.6575	5.898917	5.155692	5.087979	3.941472	3.111898	2.431467	3.982855	7.260462	5.59283	2.547814	8.090683	4.970608	4.838975	3.95191	6.6247	3.942416	7.022365	5.174846	6.448958	4.462869	7.458318	3.68171	8.996559	6.135647	2.152534	3.873843	1.876882	1.898007	1.971376	3.016567	3.220233	2.878217	1.577145	1.556132	2.893907	2.991616	3.016069	1.636279	2.047173	1.914443	2.406446	1.491727	1.813608	3.314272	3.287919	3.6011	1.846348	2.138022	2.041832	4.349374	2.508267	1.983698	2.426685	3.747804	2.600961	3.495956	3.893812	4.314936	5.239259	2.294308	3.975078	A	A	A	0.373034131	1	0.999092682	0.922075464	3.405889889	0.257696985	0.07566216	0.023283113	11.72635108	0.6586	0.556555397	0.670349419	3.069951534	0.316516538	0.336123297	0.232849158	0.986233192	0.528136104	2.751291971	0.077048264	0.028004394	0.022573077	0.204671954	0.6804	0.790465007	0.678673713	0.053582992	0.200598883	0.836407784	1	0.999999302	0.999168507	4.803049381	0.422445463	0.087953596	0.002800331	4.772459931	0.9532	0.739567825	0.95352066	1.249427088	0.145422937
Tmem86b	23.74247	20.05889	13.02664	13.20524	17.71858	18.4892	20.18532	18.488	25.15257	21.17481	7.021016	13.18282	26.55333	21.99251	19.05905	22.74606	15.42195	35.29465	26.30918	20.06761	27.57677	20.67888	27.09318	38.22947	26.28868	25.23073	29.72682	37.27288	15.55585	19.63122	27.92335	24.26412	25.87399	27.6167	13.96859	20.8174	62.22942	44.60291	88.15154	32.50717	43.40281	70.44744	71.02861	41.56244	66.74856	68.31689	90.31046	53.09025	190.5151	97.3076	130.996	120.6459	104.9583	85.06241	68.47935	32.75801	58.03354	76.96521	26.59275	40.09437	82.83811	81.30313	79.83392	51.1316	90.00537	93.97053	84.21241	55.19155	61.85272	133.2183	95.35818	99.01655	37.713	22.52259	29.80987	21.24705	22.42752	23.03705	34.07809	23.94393	21.00779	27.7552	34.56978	32.57355	26.6918	29.55606	30.03282	32.88809	36.01455	36.77593	66.49259	27.87584	42.61302	29.68359	31.45947	30.47041	36.65901	37.32891	39.40947	27.97073	48.16622	54.12476	35.29251	44.56251	35.13591	32.37593	37.20056	38.42575	A	A	A	0.203234974	1	0.999979412	0.785059329	22.45805692	2.086874501	0.092923199	0.044723161	4.760911856	0.4601	0.148761892	0.459770318	1.246403809	2.043356591	0.101567643	1	0.999669382	0.59939324	33.83566307	4.018727369	0.118771941	0.090684679	23.98692158	0.1944	0.255162131	0.19876593	6.279761384	3.96473447	0.972830977	1	1	0.999996588	77.04727615	2.948206851	0.038264907	0.00315367	20.45545551	0.9496	0.851498263	0.947802366	5.355225729	2.615083097
Dcaf12l1	12.3538	7.111788	7.486574	5.522191	9.53045	6.329635	15.25113	10.03634	10.15476	10.65005	8.84648	10.1144	11.81501	11.47961	7.173911	9.843322	8.508664	15.48501	9.944619	8.81276	9.142298	10.63206	8.620557	16.39442	5.754736	11.41088	11.62251	12.38807	2.709728	9.470338	7.52594	9.723167	13.6805	10.18488	3.406972	8.550004	1.422387	0.7496287	1.718832	0.8195086	0.9645068	1.601078	3.372278	2.737646	1.499968	1.063298	0.419074	1.340663	2.7006	0.6359974	2.086662	2.154391	0.4052445	1.991428	0.8250525	0.2663253	3.397085	6.016149	0.2485304	1.152137	2.431944	0	2.135475	2.852836	0.9240797	1.658303	1.552302	1.243053	1.963578	0.3460215	2.300868	1.076267	8.431306	7.105341	7.480379	4.92844	6.164289	5.449625	9.325424	6.882089	8.781033	7.234768	2.825415	7.540173	8.283662	6.525364	7.777424	6.87556	5.753804	2.921923	7.457113	6.575839	6.15188	12.64038	3.66518	4.083663	4.100838	7.81989	4.496383	3.831607	3.608996	9.041436	4.661275	4.903318	5.085461	4.433219	3.113704	3.533403	A	A	A	0.413567067	0.461645713	0.913165025	0.744839135	9.627879233	0.884749345	0.09189452	0.053016198	3.930799061	0.3957	0.451113487	0.396443001	1.029080788	0.980519098	0.136950813	0.232849158	0.975677878	0.32640905	6.096783794	0.935593827	0.153456947	0.127093764	6.818783572	0.0959	0.013173142	0.099104531	1.785153365	1.105264813	0.059462498	0.7032777	0.886305894	0.360410265	1.595022072	0.590727913	0.370357203	0.024750777	10.40992184	0.6892	0.454118875	0.653445965	2.725311164	0.259309434
Rtn4rl1	3.860564	6.929435	8.684426	8.64343	12.88624	11.82642	8.522691	9.332038	11.09213	11.02594	11.51447	10.1144	12.78945	8.579496	9.743671	8.779179	9.572247	8.649283	9.06345	7.326271	8.093182	10.14436	8.127954	11.02634	8.370526	8.621555	9.94619	6.194035	12.24396	10.65413	10.9724	8.584418	8.82293	5.777961	10.56161	11.52392	5.33395	1.499257	2.701022	0.546339	4.501032	7.776666	3.161511	6.470799	2.749941	2.126596	7.962407	6.167049	8.838328	1.907992	4.405175	5.98442	8.91538	11.0951	7.260462	3.994879	5.944899	8.713043	4.225017	9.677951	8.815799	3.011227	1.642673	2.194489	6.653374	7.185982	7.179399	3.729159	4.418052	3.806237	6.902603	8.610135	5.013209	2.949387	2.009654	4.052273	5.115049	6.440466	6.907722	5.448321	3.001112	4.209319	8.476245	7.087762	8.897266	8.188692	2.273401	3.094002	4.048973	8.76577	15.53565	13.58054	6.902109	7.243364	11.45369	11.46567	8.325945	5.164079	2.777178	2.426685	5.829917	6.935896	8.490179	8.076054	3.544412	3.358499	9.668869	9.275182	A	R	R	0.006035408	0.272628341	0.235624862	0.015394866	9.412795322	1.308826118	0.139047549	0.157571208	19.79902921	0.054	0.006093124	0.054062979	5.183373727	1.105482907	0.00018673	0.000936687	0.044650923	1.51E-06	6.582874578	2.528903247	0.384163972	0.36618279	23.88462172	0.0001	8.59E-06	0.00041033	6.252979345	2.803771387	2.72E-05	0.000936687	0.010520899	7.13E-08	5.452179883	2.516981858	0.461646885	0.45259712	21.90560201	0.0001	2.22E-05	3.24E-05	5.734873196	2.585985749
Insig1	53.85487	47.95898	19.31536	52.82096	24.69863	67.62715	41.41729	48.24488	74.8328	47.612	48.30459	18.29684	90.50058	52.08117	65.52886	73.42586	63.28319	58.45241	72.63348	56.38043	66.24419	73.35149	49.13717	50.27139	87.75973	32.33083	79.34601	53.68163	58.40969	48.63413	122.5954	68.23736	81.09165	81.96871	31.00345	98.75875	88.54357	113.1939	55.00263	141.2286	54.33388	77.30921	80.72391	59.2327	61.24868	66.72194	75.8524	68.37381	43.70062	107.4836	69.78725	110.8315	115.0894	33.85427	98.67627	72.97312	102.7618	97.71055	125.2593	110.3747	121.4452	74.87918	91.9897	130.7916	136.7638	193.2845	73.15225	55.19155	54.73475	113.149	112.4869	62.15441	72.80546	61.26681	62.63422	84.55013	60.98712	79.63884	66.88977	62.22556	43.01595	50.77492	72.46359	58.96415	79.97313	75.61746	65.45002	76.89168	77.03705	52.39311	146.4494	79.05302	73.9726	87.34644	102.3196	98.63618	151.2339	61.52631	74.98379	80.33603	85.50545	135.7454	98.21971	79.31839	62.10426	87.0523	89.80576	49.17319	A	A	A	0.297250987	1	1	0.876616752	59.90982677	6.505725057	0.108591952	0.032936228	4.622707186	0.5617	0.590145123	0.566282314	1.210221911	5.670560532	0.122744283	1	0.989627977	0.647450515	79.01998684	10.1214631	0.12808738	0.116618502	23.25917677	0.1215	0.140150614	0.121441603	6.089238238	11.81715546	0.070693682	1	0.949317315	0.493278851	89.76942637	9.889416393	0.110164638	0.103456659	17.45777492	0.1502	0.105363468	0.156228907	4.570434786	15.08733405
Preb	28.7612	47.59428	34.58797	39.61572	39.46412	33.1473	31.24987	29.93295	39.05679	30.9478	32.29667	34.66172	45.5548	35.16385	41.86566	34.9837	39.0335	41.15385	65.58413	32.80895	38.8173	34.04211	29.5562	36.56101	38.97526	33.85228	39.56125	41.29356	32.51674	35.21782	58.87114	36.08959	37.37354	44.16713	33.1612	43.86524	47.64995	45.72735	37.07767	78.39965	51.76187	61.0697	46.79036	37.58041	36.74921	42.26609	50.49842	47.45947	30.93415	31.16387	43.8199	41.41219	34.04054	38.97508	38.77747	45.00897	40.76502	45.01739	60.88995	46.08548	47.11892	29.71077	28.91105	64.73743	30.67945	38.878	57.43519	30.33049	44.18052	38.06237	37.32519	30.94267	49.5624	37.80578	42.31438	45.56069	38.82191	38.02352	44.43968	34.55382	38.79216	41.17241	60.49712	41.16934	43.56592	42.35089	40.80157	55.23366	37.61283	46.65002	35.62843	36.45302	36.16105	46.7268	49.02179	44.29204	44.11508	44.55862	42.0544	61.17799	41.08704	40.37682	53.43818	42.25507	49.92998	56.42279	58.01321	47.11204	A	A	A	0.274788223	1	0.999726527	0.858944378	38.08735425	0.934100996	0.024525227	0.060570467	3.137869143	0.3647	0.834450375	0.345976481	0.821492221	2.63408724	0.179106807	0.7032777	0.712581047	0.566931853	44.68123342	0.498623828	0.011159581	0.164161043	16.70386311	0.0473	0.032476839	0.047282294	4.373061137	4.043578603	0.109419626	1	0.999560578	0.61922877	43.26425443	4.43235442	0.102448418	0.087177129	17.62774464	0.2199	0.127155963	0.212225522	4.614932754	4.589645363
Lhfpl2	11.77472	10.2118	9.882278	8.883525	8.456596	11.82642	11.36359	8.451657	9.998537	9.146515	11.09321	6.818699	12.18043	9.5462	9.850744	11.04048	9.99768	9.625815	13.97282	8.175693	9.59192	7.608266	8.127954	9.648044	11.64026	11.79124	11.28725	10.32339	7.928463	9.864935	10.48005	8.496822	8.922064	11.84972	9.653088	8.302178	12.80148	11.99406	11.78628	13.38531	15.75361	14.4097	9.906067	13.43935	10.74977	11.16463	15.50574	6.435182	13.01198	11.44795	10.43331	12.92635	18.64125	9.672649	10.56067	12.25096	12.17289	11.40994	13.42064	8.756241	17.02361	13.6509	13.30565	9.216855	9.980061	11.23961	18.04552	16.15969	13.74505	7.266452	15.33912	11.56987	8.773115	10.18879	7.592027	7.995025	8.262771	11.76624	8.980038	7.455596	8.336424	9.734051	7.312839	6.484549	10.84035	9.724072	8.854299	8.021486	8.950362	10.47862	8.699965	9.434899	6.451971	10.50998	5.039623	7.539071	9.195819	7.967435	8.463779	6.258292	7.079185	7.059752	9.322549	11.10457	6.626509	8.866438	6.391286	6.183455	A	A	A	0.190248586	1	0.937509327	0.750887372	9.939265868	0.605180066	0.060887803	0.098018018	3.336141866	0.1781	0.048612135	0.173173417	0.873399898	0.682724684	0.102227715	0.429204112	0.729698847	0.331803325	8.390694431	0.793317256	0.094547271	0.139588805	4.260082079	0.0769	0.034735445	0.07750984	1.11528688	0.832633671	0.743045617	0.656882165	0.622484337	0.881371458	12.50490366	1.54515333	0.123563793	0.007445161	2.224138478	0.8802	0.465519793	0.880873444	0.582278092	0.338148896
Sowahb	8.107184	9.300031	13.7753	10.084	10.6043	11.82642	5.681794	5.810514	13.59176	8.018862	8.84648	11.47814	6.942844	4.350167	7.816351	5.187697	6.487856	7.393742	4.405844	4.565647	5.395455	6.145138	6.896446	5.295543	9.80921	7.226891	8.493376	6.411369	7.125581	9.07574	11.25374	9.547975	6.641981	9.401429	11.24301	7.806526	5.689547	1.874072	0.4910949	0.546339	5.465539	4.345784	2.950743	2.488769	1.499968	2.39242	2.09537	7.23958	2.7006	1.271995	3.245918	2.633145	2.836712	3.129386	6.435409	2.130602	3.397085	2.281987	2.982365	6.22154	6.231858	6.022454	1.80694	3.511183	3.141871	4.422143	2.716529	2.486106	2.209026	4.844301	3.579127	6.726668	5.696828	3.351576	4.242603	2.957064	3.803498	6.316611	4.950534	2.867537	2.334199	2.762366	5.318428	5.428924	6.238313	3.582553	3.230622	2.979409	3.196558	6.146114	3.728556	3.573825	1.500458	7.38539	3.359749	7.067879	8.698748	6.196894	2.248191	4.087048	4.580649	6.192765	5.160697	4.614888	4.006726	4.164539	5.080253	7.508481	A	R	R	0.189336886	0.80431031	0.998817914	0.708259063	8.128275097	1.044129476	0.128456464	0.018505434	17.27547487	0.7294	0.909942551	0.728264403	4.522708745	0.481261482	4.97E-05	3.24E-05	0.017263565	8.92E-09	4.580396143	1.533384153	0.334771078	0.424975663	23.08165825	0.0001	2.32E-07	7.62E-05	6.042763999	1.54733974	0.000606794	0.000936687	0.057550215	5.46E-06	3.440420244	1.362700448	0.396085464	0.357378093	22.81878917	0.0009	2.06E-05	0.000520585	5.973945035	1.512745251
Fahd1	27.02395	39.02366	31.29388	29.29162	28.32289	32.98073	35.43645	26.5875	27.33975	32.57663	39.59853	34.54808	39.34278	35.88888	33.08565	37.51104	39.99072	27.34289	40.65964	35.78193	33.87147	39.69954	34.72853	35.83559	28.90447	35.37373	44.03145	36.62087	32.41637	41.72868	31.44014	36.61517	42.42937	41.03332	35.88678	42.13046	28.80333	34.10811	22.09927	24.31209	21.54065	31.10666	36.46276	28.37196	30.74934	34.29136	32.47824	37.53856	75.86232	45.79181	32.92289	28.72522	38.90348	26.17305	38.28243	27.69783	37.65103	31.32546	36.28544	28.573	45.90295	47.57739	42.54523	35.33128	44.91027	58.04062	28.71759	30.33049	23.56294	68.16624	38.09214	31.74987	38.16875	41.15735	34.38742	36.6895	40.39577	39.63364	43.17326	37.42136	30.34458	39.06775	36.8966	45.99505	48.78156	39.02424	33.6224	37.58639	43.79284	48.26211	63.79974	43.88658	40.06224	37.63708	50.0908	53.55882	44.86069	40.5749	33.85512	35.50623	37.75565	48.05585	42.95032	47.01417	28.81761	35.06273	50.47477	32.38952	A	A	R	0.863410674	1	0.999997116	0.999526885	35.17493424	0.451900348	0.012847227	0.01268727	15.00215945	0.7971	0.816423446	0.805140581	3.927556161	0.776841266	0.000279288	0.000416038	0.04016653	9.53E-07	41.16309749	5.618557955	0.136495023	0.375923545	23.52871883	0	6.57E-06	0.000314067	6.159804184	6.156623343	0.513287938	0.917113085	0.993799419	0.958200521	36.22235414	4.544285275	0.125455272	0.026056351	0.457028607	0.6449	0.886956848	0.638746643	0.11964981	2.69096655
Proser2	14.47712	20.7883	14.07476	18.72743	17.98705	22.15372	17.04538	22.36168	15.15403	27.81543	18.11422	15.9103	19.00147	18.00486	17.88124	13.4348	20.20808	22.87875	18.88219	17.62552	22.63094	20.87396	24.13756	18.06288	21.58026	11.66446	17.65728	19.23411	15.45549	15.48795	13.36382	20.84787	14.87011	19.19458	12.6058	21.18914	35.55967	31.10959	18.17051	36.60472	32.79323	34.995	31.61511	11.44834	17.99961	15.152	35.83083	53.89465	15.46707	17.17193	17.85255	21.54391	48.62934	19.91428	28.71183	29.5621	5.378718	46.67702	22.61627	23.73402	22.49549	21.68084	16.75527	28.30891	56.36886	56.75083	28.71759	16.15969	18.40855	35.98624	40.39301	32.55707	11.50759	3.887828	4.019308	4.709399	9.967787	9.784555	13.47006	5.161567	3.779179	11.97025	13.46227	15.98517	11.24942	7.037158	4.90576	9.05282	10.22899	15.51642	13.67137	6.575839	5.40165	18.32145	8.09394	12.40805	12.67532	3.836173	4.893122	6.130571	12.21506	14.98649	10.32139	6.05704	6.01009	7.657378	12.12706	13.83916	A	R	R	0.699211181	1	1	0.994148082	18.38311195	0.341427185	0.018572872	0.01600425	17.56164351	0.7596	0.899765306	0.760426797	4.597627521	0.636840824	3.93E-07	7.61E-07	0.000995315	2.01E-13	9.468324127	4.37835024	0.462420824	0.583458435	21.22487562	0	1.30E-09	2.70E-07	5.556659442	4.413172757	0.000125386	0.000936687	0.019442963	5.00E-07	28.43172563	10.98259148	0.386279455	0.399796656	19.76159319	0.0001	5.25E-06	0.000160041	5.173572999	11.4142942
Wdr81	28.37515	31.36481	20.96241	22.56896	17.04742	28.31679	22.27861	20.07269	19.68462	19.92186	15.72708	16.47852	13.64208	17.27983	13.91953	14.23291	14.7838	17.29857	20.141	19.32437	13.78838	21.84938	20.56619	15.74155	10.20158	14.83415	12.18129	14.45275	20.4735	15.29065	13.08247	12.08826	13.48223	12.63317	23.16741	15.1174	58.67345	60.34511	48.86394	29.77548	43.40281	44.60146	41.94271	38.57592	23.2495	36.68378	39.39296	32.98031	41.00002	48.9718	36.86436	26.57082	56.73423	33.56978	43.06774	83.09348	43.31284	53.31553	30.32071	28.80342	38.15113	56.81182	34.98894	24.13938	35.85429	23.76902	44.43466	61.1582	35.09896	26.64366	27.86606	33.09521	19.82496	16.22163	16.85877	12.92347	14.29591	15.35804	20.37778	17.63535	11.8933	11.70717	13.96087	17.04079	16.15825	15.86559	11.60631	12.37601	11.40106	17.6323	14.49994	26.44631	20.25619	17.18523	13.59171	19.47593	26.46905	30.83693	19.96923	14.30467	22.90325	19.19757	19.14452	24.80502	20.65005	11.4189	12.45481	21.05319	A	R	R	0.489584819	1	0.984837544	0.962174439	17.83896581	0.465319984	0.026084471	0.013250239	23.22989848	0.7982	0.566287188	0.797381581	6.0815732	0.799802563	0.000105218	0.021895772	0.080468804	2.53E-05	17.44430387	3.886654637	0.222803654	0.325817564	3.712891831	0.001	0.000149949	0.001189029	0.972032808	3.848430848	0.006005722	0.064077372	0.235084841	0.004853907	40.8043374	8.781522401	0.215210513	0.258393459	5.112852972	0.0053	0.000111762	0.006111816	1.338541778	9.318848536
Tmem88	0.1930282	0.9117678	0.4491945	0.2400953	1.342317	1.998832	0.8971254	1.40861	0.7811357	1.252947	1.263783	1.13645	1.218043	0.4833519	1.391953	1.330179	1.063583	0.6975228	0.503525	1.274134	1.049116	1.463128	0	0.2901667	0.1307895	0.7607254	0.7822846	0.7606709	0.7025221	0.5918961	0.5626871	1.313942	0.9913405	0.9793155	0.908526	0.6195655	3.555967	4.497772	4.419854	4.370712	4.17953	3.659607	4.426115	6.221922	4.249908	6.645612	4.819352	6.971447	7.365274	2.543989	6.723688	4.787536	1.620978	3.982855	8.580545	5.326505	3.680176	3.319254	5.219139	6.22154	3.343924	2.810479	3.613881	4.169529	3.696319	5.527678	7.761512	5.718043	5.154393	1.384086	4.857387	2.959734	1.253302	0.8043782	1.228122	2.080897	1.311551	2.848668	1.72693	1.863899	1.667285	1.578495	1.82821	1.357231	1.022674	0.8956382	0.9572215	1.604297	0.8524154	0.6045358	4.971408	1.42953	1.80055	1.278241	1.527159	1.727704	2.112553	0.5901804	1.454712	1.149482	0.4164227	1.857829	1.331793	1.009507	1.695154	0.5373599	1.147154	1.472251	A	A	A	0.186691347	0.978228462	0.545882771	0.594538002	0.890272773	0.217253169	0.217253169	0.041773573	12.554946	0.4798	0.222518561	0.484499454	3.286877177	0.127967291	0.386683284	1	0.999116813	0.928481524	1.467998675	0.136235328	0.092803441	0.054960205	0.884093493	0.4218	0.769301193	0.382833379	0.231455135	0.259761305	0.215253419	1	0.999604854	0.79967242	4.680050504	0.157324804	0.033616048	0.089416901	2.329720375	0.1957	0.643411724	0.203535456	0.609919368	0.694814258
Olfr1033	1.737254	0.3647071	2.99463	1.680667	1.879244	2.998248	4.635148	6.690895	3.124543	3.382958	6.178494	4.31851	2.679694	0.9667038	1.713173	1.064143	2.233524	2.092568	2.0141	1.805023	0.4496212	4.68201	3.07877	2.321334	1.046316	1.521451	2.346854	1.738676	0.8028824	1.381091	1.688061	1.226345	2.379217	0.9793155	1.022092	1.98261	2.844773	0	1.473285	1.639017	1.607511	1.372353	1.686139	2.239892	2.249952	1.063298	1.257222	1.07253	0.2455091	1.271995	0.9274053	0.2393768	1.620978	1.706938	1.155073	0	1.132362	2.696894	4.473547	1.843419	1.063976	1.806736	1.478406	2.852836	1.848159	2.026815	1.552302	2.983327	0.7363419	3.114194	3.323475	2.421601	0.5696828	1.608756	1.004827	1.423772	1.967326	0.990841	0.6907722	2.007276	0.5557616	0.9207886	1.163406	1.658838	1.022674	0.6397416	0.5982634	1.031334	1.917935	0.6045358	1.657136	1.42953	0.7502292	3.834722	2.290738	1.413576	1.242678	1.180361	0.7934793	1.149482	0.5552302	1.238553	1.331793	0.576861	0.4623146	0.4030199	0.8193957	0.8833507	A	A	A	0.634357576	0.294638462	0.983138148	0.758765529	2.302868031	0.440451211	0.191262028	0.011843519	20.00564593	0.8189	0.914197522	0.816902308	5.237465857	0.226427592	0.368075802	1	0.999985158	0.919794002	1.175787256	0.253769141	0.21582913	0.048138733	18.33495574	0.4581	0.190959295	0.432616925	4.800080189	0.20680047	0.214159142	1	0.974643066	0.791922073	1.693614715	0.117526764	0.069394038	0.121385572	17.76439248	0.1095	0.162537405	0.110746664	4.650707075	0.477620399
Trim39	5.790846	8.20591	5.989259	7.923144	6.443121	6.496205	4.93419	3.6976	5.311723	4.7612	7.301857	3.522995	3.41052	6.041899	6.531472	4.256572	6.168781	2.511082	9.692856	3.822402	4.046591	5.364803	4.679731	5.15046	4.708421	4.057202	5.811257	3.151351	5.720537	4.932468	3.094779	4.73019	4.361898	5.092441	5.678287	4.832611	9.956707	10.4948	7.857519	16.66334	8.680561	8.920293	6.323022	6.470799	7.999828	10.36715	11.10546	9.38464	3.682637	8.267966	5.796283	5.505666	6.078668	6.543262	4.785304	8.522408	3.113995	9.75031	7.704443	8.986668	4.863889	11.04117	5.749356	13.60583	12.19785	9.581309	7.567474	4.972212	8.590656	11.41871	12.27129	7.802935	3.64597	3.753765	4.019308	7.009337	4.459273	6.068901	4.835405	4.014552	4.223788	4.340861	8.642446	4.3733	4.499767	4.989984	4.307497	5.042077	5.221045	6.649894	3.314272	2.573154	5.251605	3.266615	5.345055	5.654303	4.100838	4.426353	2.909424	8.174095	6.24634	4.087225	2.83006	5.191749	4.160831	6.179638	5.899649	8.097381	A	A	R	0.685508469	1	0.999999999	0.993221705	5.230171449	0.049799011	0.009521487	0.010690698	14.68993163	0.8352	0.639661195	0.833233516	3.845815107	0.222488661	0.002005697	0.007454634	0.109293749	0.000168469	4.938853616	1.092425518	0.221190099	0.320435229	17.88693833	0.0015	0.000625281	0.001363366	4.682789504	1.183111647	0.017678269	0.272628341	0.573640571	0.067021374	8.398529091	1.894233888	0.225543529	0.204560444	16.13546865	0.0191	0.008384877	0.020284867	4.224255814	1.84872719
Akr1e1	35.51719	42.48838	26.95167	30.4921	42.28298	39.81007	43.6601	50.35779	42.49378	34.45605	35.52634	33.52527	40.07361	40.7224	30.94419	40.70347	42.43696	51.05867	37.38673	38.86109	45.41174	35.99295	40.63977	41.4213	36.22868	45.26316	48.05463	43.24958	26.49512	37.5854	40.51347	43.09728	41.14063	45.83196	26.91508	42.25437	14.93506	10.11999	15.22394	13.93165	10.28807	15.32461	14.12142	11.19946	17.24963	13.0254	8.381481	11.26157	11.53893	12.71995	6.955539	13.16572	8.91538	5.689793	12.70581	10.91934	13.02216	13.06956	14.41476	10.13881	14.74366	12.04491	19.54781	15.14198	11.08896	16.58303	6.403247	11.18748	9.817892	8.304516	12.27129	9.417335	38.05481	33.51576	37.51354	37.45615	33.83801	35.91799	33.15706	29.39226	35.9022	39.98853	29.74996	35.28801	32.93011	38.00065	40.68191	44.69114	41.4487	38.99256	64.42117	41.02752	33.31018	40.9037	35.58279	34.08288	34.91926	36.001	36.10331	39.08239	34.56308	33.19322	24.97111	39.94762	38.68032	34.92839	27.36782	27.08942	A	A	A	0.200540868	0.318168664	0.927956312	0.463117842	39.45420268	1.231523854	0.031214009	0.080868791	4.98800923	0.2428	0.253324948	0.23861215	1.305857763	2.44598003	0.591374263	0.214927858	0.999999952	0.659694866	36.48341139	0.870698529	0.023865601	0.033732387	9.256386191	0.6072	0.040480093	0.558414241	2.423316238	1.675709174	0.516603492	1	0.999999065	0.970489311	12.08334872	0.173972744	0.014397726	0.041396053	9.866912996	0.4925	0.81917878	0.487753254	2.583151782	0.884579387
2410002F23Rik	2.702395	4.011778	3.144361	6.722668	3.490024	4.497372	1.64473	3.345448	0.9373629	1.503537	2.106305	3.18206	1.70526	1.933408	1.713173	2.793375	3.616182	1.53455	2.265862	2.548268	1.498737	3.609049	2.586167	1.523375	1.961842	1.775026	4.470198	2.39068	2.509007	2.268935	1.406718	2.978267	3.073155	3.13381	3.179841	2.602175	4.978353	15.36739	8.594161	8.741425	10.28807	4.574509	10.74914	11.94609	9.499795	8.240559	8.381481	9.920906	8.34731	9.53996	8.578499	4.548159	12.56258	5.120814	3.46522	9.587709	3.680176	5.393789	7.455912	6.22154	7.903819	12.04491	11.99151	15.80032	8.501534	12.34515	6.597285	10.44164	13.74505	10.72667	7.669559	4.843201	2.278731	4.960332	2.121302	2.080897	1.442706	1.733972	2.532831	2.580783	3.445722	2.367742	1.495808	1.206428	2.556686	2.175121	3.230622	1.948075	2.557246	2.921923	0	2.001342	1.80055	2.556481	2.443454	1.57064	1.988285	2.065631	2.644931	3.320726	1.249268	1.362408	1.331793	1.442152	2.311573	3.761519	1.311033	1.619476	A	A	R	0.147973621	1	0.997601316	0.700176399	2.686235145	0.46947483	0.174770563	0.091024061	14.64046057	0.1921	0.174535535	0.197507067	3.832863615	0.480529967	0.000863403	0.343302431	0.080680985	0.001632326	2.178052835	0.07879979	0.036179007	0.205528616	10.20176432	0.0161	0.008987666	0.019866845	2.670815653	0.566141545	0.150021292	1	0.989588258	0.701710202	8.819621721	0.669234844	0.075880221	0.103127803	9.660033642	0.1546	0.024306067	0.157207546	2.528990893	1.439155043
1190002N15Rik	25.09367	20.7883	24.55596	26.17039	28.18865	15.82409	34.24029	29.93295	20.77821	23.05423	35.2455	20.56974	21.68116	22.23419	22.59247	25.00736	25.63235	18.97262	19.88924	23.04059	21.1322	19.60592	19.82728	22.12521	17.91816	23.96285	33.9735	32.27418	19.26918	18.25013	25.46159	25.40287	34.30038	26.14772	24.64377	30.97828	8.889917	11.24443	6.875329	9.287764	9.323566	8.920293	12.64604	10.20395	14.24969	13.0254	11.73407	11.79783	13.01198	5.723976	12.05627	15.08074	4.45769	13.08652	7.590483	6.658131	12.73907	10.16522	10.68681	7.604104	9.423785	8.832933	18.39794	16.23922	16.07899	9.949821	7.95555	6.712486	11.04513	4.844301	11.75999	7.533868	21.42007	27.88511	26.1255	37.78471	30.9526	32.20233	23.48625	26.81147	31.34495	30.38602	22.93572	23.67614	30.16889	25.33377	36.97268	31.39839	33.77696	24.4837	29.41417	20.58523	21.90669	19.74172	30.54317	24.65904	22.74101	18.29559	27.90402	38.44379	16.37929	13.37637	25.96996	20.04592	22.1911	35.33141	25.8929	19.43371	A	A	A	0.159879282	1	0.998126001	0.721174596	24.43421944	0.774116365	0.031681649	0.066851717	11.55922733	0.3023	0.214490678	0.30867622	3.026198637	1.869012713	0.016410647	0.370126195	0.772163196	0.097270435	26.40178323	3.757325467	0.142313322	0.176783447	13.63998771	0.0372	0.021581417	0.036465321	3.570940432	3.624658866	0.196060499	1	0.999625052	0.775653679	10.43882341	0.138084036	0.013227931	0.087821887	13.75841296	0.2045	0.087706869	0.209688859	3.601944091	1.374580219
Hnrnph2	5.597818	5.835314	6.887648	6.002382	7.114279	5.663358	5.532273	5.458362	2.655861	4.51061	5.476393	4.659445	3.41052	2.900111	3.319272	3.857518	3.403466	4.88266	3.272912	2.760624	2.248106	4.486926	3.325072	4.279959	1.961842	2.155389	1.788079	3.477353	3.010809	2.860831	1.266046	2.189903	1.189609	1.860699	1.817052	1.98261	3.911563	2.248886	0.2455475	4.643882	3.215023	1.143627	3.161511	1.244384	2.249952	2.126596	1.676296	1.876928	0.7365274	0	0.2318513	2.154391	2.431467	0.5689793	0.8250525	6.391806	1.981633	4.149068	3.976487	3.225984	1.823958	1.605988	1.80694	3.950081	4.620399	2.579583	1.940378	0.9944423	2.945368	0.692043	2.300868	1.345334	3.076287	4.42408	3.796013	4.271315	5.377359	3.839509	2.993346	5.161567	4.557245	3.025448	3.157817	2.563659	3.272558	3.454605	2.273401	1.604297	3.622766	2.418143	1.03571	2.573154	4.051238	4.402829	2.59617	3.769535	3.479499	2.213177	3.306164	3.065286	2.359728	1.981685	1.831215	0.8652915	1.386944	2.149439	1.96655	2.208377	A	A	A	0.00130067	1	0.999999915	0.038658602	3.691684754	0.462884415	0.125385683	0.037314182	19.30048115	0.5118	0.693189661	0.524270349	5.052854148	0.444665743	0.335686581	1	1	0.90210663	2.995920314	0.26948486	0.08995061	0.028235297	12.41215985	0.6075	0.890790407	0.614903815	3.249495851	0.262300012	0.250586032	0.752381851	0.999960304	0.765513436	2.247493386	0.471440818	0.209762939	0.069521259	16.5891581	0.2909	0.082983599	0.293997056	4.343031433	0.53813302
Tmem60	6.755987	6.564728	10.78067	7.202858	7.919669	7.828759	11.21407	14.7904	6.249086	12.15359	12.21657	13.6374	8.891712	8.096145	6.745618	10.50841	7.870514	11.16037	4.154081	9.025116	5.99495	12.19273	11.94563	5.948418	11.50947	10.26979	7.711091	10.10606	10.53783	12.72577	9.495345	11.73788	8.82293	7.834524	11.69727	9.293483	1.06679	4.872587	5.647592	3.004865	2.89352	1.143627	5.269185	3.484276	4.999892	5.582314	3.771666	2.949458	1.473055	3.815984	2.782216	3.590652	2.431467	3.982855	3.135199	5.859156	8.492713	4.978882	2.485304	2.765129	2.127951	2.007485	3.285346	3.072285	3.696319	1.658303	3.104605	5.220822	2.209026	1.384086	3.067823	2.152534	7.519813	9.652539	8.038617	7.775984	8.131616	11.64238	8.059008	11.7569	9.336794	6.971685	9.805852	9.500618	6.74965	6.397416	8.495341	7.33393	9.056914	5.541578	8.285681	9.291946	9.602934	7.527417	7.941224	6.125495	8.947284	8.114981	12.03444	7.790934	7.495608	8.174449	9.156075	6.778117	10.01682	7.388698	8.193957	6.03623	A	R	A	0.483552914	1	0.999999721	0.96254315	9.4767292	0.372711161	0.039329093	0.048351856	19.53777354	0.4352	0.254556497	0.430973578	5.114977153	0.775145202	0.273900719	1	0.999288845	0.858101358	8.345067574	0.601570234	0.072086922	0.069012854	8.237435585	0.3027	0.097826892	0.296741085	2.156555593	0.572244863	0.015836031	0.109887446	0.413823789	0.024784308	3.436771888	1.048121334	0.304972622	0.221136879	9.742268486	0.0138	0.013765483	0.014149522	2.550519925	1.054629343
Cox19	24.70761	25.71185	32.342	28.33124	34.36331	30.14905	27.66137	23.94636	31.40166	29.19367	30.19037	33.75256	36.41948	28.27609	26.12589	31.92429	33.18379	27.06389	30.08562	28.77419	26.52765	32.87161	29.30989	36.48847	30.34316	34.23264	34.75579	42.1629	16.65981	29.49616	29.47074	26.01604	33.50731	37.70365	18.96548	33.95219	31.6481	29.61033	36.83212	21.30722	26.68469	33.39392	32.24741	39.57142	28.74938	36.15213	28.2875	32.98031	52.29344	52.78778	41.73324	33.75213	31.60907	34.70774	32.34206	28.23048	28.87522	43.15031	24.35598	28.80342	32.07127	35.93398	38.43855	23.91993	21.80828	21.55795	27.74741	35.3027	34.60807	52.59527	23.26433	40.09094	25.40785	23.86322	27.46527	24.42316	25.18178	21.67465	24.52241	26.23796	19.22935	27.09749	25.76114	36.79604	22.6011	31.34734	30.87039	25.89794	30.26075	33.65249	20.92134	26.73221	27.30834	32.09804	30.54317	27.64326	28.83014	26.41057	23.93663	22.47876	20.1271	20.68383	24.47169	28.84305	25.88962	31.16687	36.54505	28.7089	A	A	A	0.186750859	0.571765329	0.994618953	0.611367182	30.24075907	2.094762056	0.069269493	0.020834732	14.35406561	0.7077	0.350128533	0.699465393	3.75788559	1.017486195	0.624116363	1	1	0.987686691	26.82008715	0.901301931	0.033605481	0.035267569	17.68509297	0.5392	0.854283527	0.543531823	4.629946513	1.138214171	0.023851806	0.370126195	0.637264034	0.110259015	33.20307257	4.960257099	0.149391509	0.131289921	6.899513462	0.0835	0.016090238	0.091290503	1.8062884	4.171487199
Gprin3	37.6405	31.0001	28.74845	26.65058	27.65173	38.64409	28.40897	17.60762	25.15257	25.43483	26.53944	27.2748	18.63605	26.82603	23.6632	24.07623	14.46473	25.94785	25.17625	23.99619	23.08056	23.31251	22.41345	24.73671	26.15789	28.40042	23.69205	31.83951	21.4771	23.08395	30.87745	20.49749	20.22335	24.67875	21.69106	19.57827	18.84662	15.36739	15.46949	13.93165	12.21709	8.462842	6.744556	13.19047	17.49962	6.911437	7.75287	5.362652	7.856292	16.53593	13.67923	12.44759	11.75209	6.543262	3.46522	24.50192	16.41925	10.58012	7.704443	7.373677	6.383854	15.25688	20.20488	7.022365	15.89417	3.869375	6.403247	15.16525	6.627077	4.152258	8.692166	5.919468	37.82694	47.72644	43.09592	34.38956	38.95306	21.42694	27.74601	40.14552	44.34977	31.96452	31.57817	22.92213	37.42988	53.99419	48.57899	37.24261	32.39179	28.6147	22.99276	38.0255	52.366	33.66034	22.90738	26.07262	32.80671	40.27981	72.20662	27.71529	32.89739	15.2342	20.14337	56.82081	32.51613	23.77817	26.22066	21.34764	A	R	R	0.319729417	1	0.999986029	0.892169963	25.2335429	1.415020774	0.056076976	0.040910396	1.919588239	0.4979	0.761011282	0.491969273	0.502547026	1.406013317	3.80E-06	4.15E-06	0.002977187	2.36E-11	34.97257958	11.97517228	0.342416042	0.52269211	8.742246081	0	2.83E-09	2.97E-06	2.288714672	12.23624695	0.000896277	0.005289445	0.07572713	4.52E-05	11.00166096	3.642454679	0.331082251	0.341771855	8.668231429	0.0008	4.45E-05	0.000787242	2.269337681	4.317765864
Gm9797	16.79345	16.22947	18.11751	16.80667	12.21508	15.49095	13.00832	11.44495	10.15476	13.28124	11.23363	11.47814	14.3729	11.84212	15.73978	13.96688	16.80461	17.85658	12.96577	12.31663	13.33876	11.70503	12.06878	17.11984	17.395	16.10202	18.77483	16.30009	17.46269	18.54608	18.00599	16.29288	19.62854	14.8856	18.85191	11.64783	12.09029	8.245916	18.17051	10.65361	17.03962	17.38313	11.17067	8.461814	16.24965	18.87354	20.53463	8.31211	14.73055	12.71995	20.40292	22.02267	12.96783	11.94857	11.22071	4.261204	11.8898	20.53789	6.21326	7.604104	17.02361	11.24191	21.02622	16.01977	9.795245	15.84601	14.74687	15.16525	15.95407	15.91699	17.38433	30.13547	17.43229	12.60193	16.85877	17.08526	13.50897	12.63322	12.4339	10.17976	15.33902	19.33656	19.6117	15.83436	11.55622	13.94637	14.11902	19.82453	19.81866	14.81113	6.835687	19.1557	18.30559	18.32145	19.70035	18.37649	18.88871	17.85296	17.45654	26.69353	17.90617	21.79853	16.64741	13.41202	16.48922	20.55401	19.33774	21.34764	A	A	R	0.947401682	1	0.999999998	0.999974752	15.01536781	0.182497049	0.012154018	0.000627993	0.436018278	0.9876	0.804268472	0.989395256	0.114149318	0.09594352	0.000962042	0.005936604	0.107838658	7.24E-05	16.83568763	2.170795493	0.128940115	0.302470025	15.89767032	0.0015	0.00040223	0.002135266	4.162000356	2.924173379	0.022944703	0.343302431	0.652913519	0.103668195	14.64340519	2.078078526	0.141912246	0.101552685	14.89662772	0.1582	0.012053261	0.161975304	3.899928016	2.35303485
Zfp956	1.351197	2.370596	2.096241	1.440572	2.013475	3.164818	2.093293	0.3521524	2.18718	1.252947	1.123363	2.95477	2.314281	2.054246	3.212199	1.995268	1.701733	2.511082	2.391744	2.123557	1.948359	1.658212	2.709318	2.176251	3.138947	2.282176	3.576158	2.39068	4.616574	4.044623	1.758397	1.927114	2.081815	3.13381	4.54263	5.328264	6.045143	5.247401	3.437664	3.551204	6.430045	7.090489	4.00458	3.98203	4.249908	2.126596	4.609814	3.753856	2.946109	4.451982	2.782216	1.915014	5.268179	1.706938	4.290273	3.462228	2.264723	2.489441	3.479426	4.147693	4.711892	5.821706	4.599485	5.486223	3.326687	7.554494	5.821134	5.718043	6.38163	3.460215	2.045216	1.6144	3.190224	0.9384412	1.786359	1.314251	1.705016	1.981682	1.842059	1.290392	2.556503	1.973118	2.493013	3.016069	1.329477	1.279483	1.914443	1.260519	1.704831	2.720411	2.899988	2.144295	2.550779	3.124588	1.221727	2.35596	2.361089	2.950902	2.380438	2.682125	0.4164227	2.848672	0.8323705	2.595874	1.078734	1.88076	1.311033	2.650052	A	A	A	0.096802258	1	0.96360939	0.577000527	2.441945905	0.407628431	0.166927707	0.126711109	20.37750764	0.0964	0.102215355	0.099847527	5.334819024	0.516124865	0.243933146	1	0.999731563	0.830801746	2.015720305	0.271479389	0.134681081	0.028544024	0.984099488	0.611	0.243683672	0.611594027	0.257636643	0.175406884	0.025645095	0.370126195	0.68396825	0.121557097	4.204146375	0.559820979	0.13315925	0.085993528	2.388880163	0.2207	0.165209281	0.216957345	0.625407364	0.649394393
Trrap	10.61655	6.382374	8.834158	10.80429	5.906194	10.66044	8.672212	5.282286	7.65513	10.02358	9.689002	9.659824	6.577431	8.700334	8.030498	7.582019	9.35953	6.556714	8.685806	7.113915	8.542803	12.5829	9.482613	9.938211	11.64026	6.719741	5.699502	8.802049	9.233147	8.286545	8.018291	8.32163	11.10301	6.659345	7.836036	10.16087	50.85032	41.60439	28.72905	37.15105	36.00825	33.85137	36.04122	40.31805	44.24905	41.20279	32.68778	44.24188	29.95211	35.61585	31.06808	31.59774	36.87725	45.23386	22.44143	41.81307	22.08105	19.50062	22.61627	24.4253	28.11936	46.97514	35.64601	33.79513	34.7454	41.08907	35.31488	51.21378	39.27157	41.17656	37.83649	33.36427	9.000988	7.239404	9.378386	7.3379	9.967787	6.316611	11.05235	11.32677	9.781404	9.470969	8.808647	10.10383	13.39703	15.99354	10.40978	9.969562	9.90933	9.974841	6.628545	9.291946	8.252522	7.243364	7.941224	8.010263	8.57448	10.32816	9.786245	7.663214	7.634415	10.15613	6.326015	8.652915	8.321663	7.523038	9.013352	9.864082	A	A	A	0.229130519	1	0.999552917	0.815366756	8.608977147	0.738021451	0.085726961	0.085992621	18.80261511	0.2211	0.133422124	0.216961008	4.922513124	0.727490471	0.297860745	1	0.999808704	0.87702292	9.182158054	0.730624708	0.079570043	0.079712845	4.957015723	0.2476	0.413023202	0.243769593	1.297743682	0.761303652	0.387778605	1	0.999974654	0.929124361	35.81901035	2.780516401	0.077626835	0.058499197	4.640786821	0.3696	0.303542568	0.359177332	1.214955149	2.68700233
Sys1	28.56817	35.92365	32.94093	29.05153	34.09485	34.64642	29.60514	45.42766	40.46283	32.82722	40.44105	35.1163	43.97134	41.32659	44.75664	44.16193	36.69361	36.13168	45.94666	35.14486	38.36768	35.11508	38.79251	48.24022	49.96157	43.74171	39.56125	34.99086	36.83223	41.23543	43.53791	46.07555	38.16661	48.08439	39.06662	32.09349	21.6914	20.61479	36.58657	18.8487	25.07718	33.16519	27.18899	26.38095	28.24939	33.22806	43.79324	31.37151	60.14973	41.33983	39.87843	45.96034	35.25627	50.63916	29.04185	20.24072	26.89359	28.62857	26.59275	24.4253	37.99913	37.13847	31.53932	30.72285	27.16794	30.955	33.18046	31.57354	33.38083	32.18	26.84346	44.66508	32.24405	27.08073	32.04282	35.26573	32.52646	31.58306	35.80502	32.11642	33.90146	33.27993	38.55861	31.06551	32.00971	30.32375	37.81025	35.75291	31.32627	28.01016	26.92846	28.73356	31.65967	34.5125	35.27736	30.31335	32.93097	37.47646	33.98736	38.44379	34.70189	39.01442	33.12834	36.9191	35.75233	35.86877	44.90288	45.49256	A	A	A	0.140722135	1	0.999955433	0.687227815	38.8818897	2.326545714	0.05983623	0.05903722	4.989858937	0.3432	0.346185537	0.355703581	1.306342015	1.945135541	0.039764663	0.343302431	0.883457715	0.183033335	34.03546228	2.016935473	0.059259823	0.134934533	16.25686513	0.0831	0.073097254	0.084976956	4.256037339	2.156491506	0.573751589	1	1	0.981047233	32.59194814	0.710101442	0.021787634	0.022874698	23.21284032	0.6773	0.805356201	0.675125788	6.077107386	1.886285313
Zfp560	3.088451	3.10001	2.695167	2.400953	2.684634	2.831679	1.495209	3.521524	2.030953	1.754126	3.931769	2.613835	2.314281	3.383463	3.105126	3.059411	2.446241	3.208605	3.02115	3.397691	2.39798	2.828714	2.95562	2.829126	3.792894	3.169689	5.923012	2.716682	4.415853	3.354078	2.954107	3.679036	2.081815	4.40692	3.634104	2.478262	2.489177	5.622215	3.928759	0.8195086	2.250516	3.888333	4.426115	1.991015	5.999871	5.31649	3.352592	4.826387	6.383237	1.271995	4.173324	3.351275	0.4052445	3.698366	2.640168	3.994879	3.680176	2.696894	1.242652	6.22154	3.647917	2.408982	3.285346	2.413938	3.696319	5.343422	1.358265	4.474991	3.68171	7.266452	2.55652	3.766934	1.253302	2.145009	2.232949	3.176106	3.803498	3.344088	5.756435	4.014552	3.001112	5.130108	3.82262	4.3733	4.806569	1.791276	2.273401	3.208595	3.622766	3.425703	1.242852	2.85906	3.000917	2.130401	4.276044	3.769535	4.846445	3.836173	2.248191	2.937565	3.053766	2.848672	4.661275	3.02852	2.157468	3.358499	2.785945	2.797277	A	A	A	0.854613787	1	1	0.999425283	3.040334566	0.154879149	0.050941482	0.003825633	10.82047235	0.9392	0.691567972	0.937016361	2.832793036	0.071670456	0.047618066	0.318168664	0.753278242	0.176633588	3.267055441	0.533829162	0.163397644	0.108563434	21.60142892	0.1433	0.075747268	0.141747294	5.655240867	0.491694549	0.789135588	1	0.999999912	0.998144697	3.550316627	0.482267419	0.135837862	0.012626663	4.488029448	0.8026	0.287250919	0.805980104	1.174963362	0.259059083
Ddx28	13.89803	21.88243	19.76456	4.321715	14.09433	10.3273	7.326524	12.32533	13.90422	14.91007	13.62077	18.29684	11.69321	14.13804	12.31343	15.16404	14.46473	9.346806	13.09165	9.131294	9.292172	14.24111	16.00961	10.88125	10.46316	11.66446	11.399	11.41006	10.43747	13.21901	11.67576	10.94951	11.99522	12.04558	16.80773	10.78044	2.13358	3.748144	1.473285	4.917051	4.501032	3.888333	4.00458	3.98203	5.749876	5.050665	3.562129	3.217591	4.419164	3.815984	5.33258	6.941927	2.026223	8.81918	5.280336	2.396927	4.529447	6.223602	6.710321	5.29983	6.535851	7.829191	4.435218	2.852836	4.805215	3.500863	5.627096	5.220822	3.68171	3.460215	5.113039	5.381334	9.684608	12.73599	11.27639	10.18544	11.80396	11.14696	10.8221	13.33405	9.670251	11.31255	11.63406	9.802225	10.22674	12.79483	10.76874	9.511191	9.163466	13.70281	17.81421	9.720805	11.40348	12.2143	12.06455	12.25099	13.918	17.41032	10.44748	11.11166	15.54645	12.38553	12.65203	11.82565	10.17092	10.7472	13.60197	13.83916	A	A	A	0.745994618	0.168184799	0.985560022	0.652258107	12.61706957	1.427807727	0.113164766	0.012711775	13.83569245	0.803	0.327424426	0.80480137	3.622175813	0.529629362	0.087959112	0.318168664	0.736079857	0.255834657	11.88081302	1.110966638	0.093509311	0.111401112	0.962172192	0.1347	0.062635819	0.134255327	0.251896091	0.965078737	0.88525824	1	0.999996919	0.99972454	4.647020665	0.382785811	0.082372307	0.010505713	21.06196131	0.8349	0.74122873	0.835882459	5.514008578	0.231650275
Fpr1	1.930282	2.188243	1.497315	2.400953	3.624255	1.332555	5.233231	1.584686	1.874726	0.8770631	1.685044	2.159255	1.583456	1.933408	0.8565864	2.128286	2.446241	2.371578	1.762337	1.061778	2.547854	3.12134	2.832469	1.668459	1.569474	3.169689	1.117549	2.499347	0.7025221	2.466234	3.58713	3.328652	1.090475	3.035878	0.6813945	0.4956524	2.13358	2.623701	1.227737	1.365848	0	0.6861764	0.2107674	1.493261	3.499925	0.2658245	0.209537	1.340663	0.4910182	0.6359974	1.391108	3.351275	0	1.137959	1.485094	0.5326505	0	0.4149068	1.739713	0.9217096	1.671962	0.2007485	0	1.097245	2.217791	0.1842559	0.7761512	1.243053	1.718131	0	0	0.8072002	2.506604	4.021891	3.572719	4.92844	7.47584	2.600958	2.64796	3.727798	10.67062	2.630825	2.493013	5.881335	1.840814	3.710501	4.427149	4.010743	2.237591	4.937043	5.592835	2.287248	2.100642	2.698508	1.069011	2.827152	2.85816	2.803357	1.190219	2.426685	1.388076	4.334935	2.996534	2.163229	1.386944	3.089819	2.949824	2.650052	A	A	A	0.80310813	0.80431031	0.993202913	0.989513113	2.063842498	0.238415658	0.115520278	0.01390686	1.763950825	0.7958	0.857470573	0.788420596	0.461801246	0.167259369	0.950479568	1	0.966647378	0.999904913	3.382424044	0.698311927	0.206453099	0.000815335	10.59204732	0.9896	0.829286692	0.98625217	2.772991503	0.075247187	0.596191107	0.478898925	0.591825522	0.736504009	1.008806822	0.377335364	0.374041249	0.038392176	7.854860883	0.5106	0.834450375	0.514384587	2.05639777	0.256206444
St7l	13.51197	12.76475	19.31536	8.64343	18.12128	13.15898	20.63388	13.91002	18.90348	14.1583	12.49741	13.29646	10.96238	12.0838	13.81246	12.6367	16.16646	12.83442	16.86809	16.66992	18.88409	15.70424	18.22632	14.7985	14.91	15.84845	14.41639	11.41006	16.76017	11.93657	11.81643	12.96422	14.67184	13.0249	16.46703	13.87827	7.111933	10.86962	9.576351	20.76088	12.53859	14.63843	12.01374	7.715183	18.4996	6.113963	9.429166	12.87036	8.34731	10.17596	12.05627	14.60198	12.56258	7.965711	10.39566	13.04994	15.85306	18.2559	14.66329	18.20376	8.055816	11.84416	14.78406	19.09206	20.32975	14.37196	12.22438	12.18192	13.4996	15.22495	21.47476	10.22454	13.90026	17.69632	13.62099	15.2234	15.4763	15.48189	13.58519	10.17976	14.00519	13.15412	15.29048	13.72311	12.8857	13.43457	19.02478	16.38675	12.78623	14.00508	23.19991	15.15302	14.4044	14.3447	13.74443	12.87925	13.17239	11.06588	12.03444	14.81555	17.76737	11.02312	13.4844	10.3835	10.78734	14.64306	17.86283	12.66136	A	R	A	0.860465666	1	1	0.999494407	14.61714631	0.406372821	0.027801105	0.009332713	10.43937417	0.8526	0.641669172	0.852864501	2.733021768	0.365699824	0.456431941	0.318168664	0.990154929	0.693078505	14.25897185	0.053585092	0.003757991	0.03505055	17.34053582	0.5629	0.104925027	0.545612803	4.539741661	0.684215928	0.004402327	0.014400825	0.213766513	0.001016812	13.08696643	2.60797455	0.199280296	0.276387632	15.1914599	0.0046	0.000638695	0.004010678	3.977114902	3.004928622
Glb1	11.58169	5.835314	7.187111	3.841524	8.993523	7.329051	11.06455	8.099505	7.65513	7.141799	5.476393	8.750664	5.237584	10.27123	6.959765	8.779179	7.338723	11.02086	11.95872	7.85716	9.142298	7.510724	10.09837	7.979585	12.16342	7.734042	12.06953	10.21472	8.129184	10.16088	12.66046	9.460379	13.77963	9.009702	7.836036	8.302178	2.489177	5.622215	8.103066	6.009729	4.501032	7.776666	7.166091	6.719676	5.499882	5.050665	4.609814	5.898917	13.74851	6.995971	11.82442	12.44759	3.647201	10.52612	7.755493	4.793855	5.661809	10.78758	3.727956	5.760685	6.99184	5.018712	9.856039	8.339059	6.098926	7.001726	7.179399	7.209707	7.117972	7.958495	5.368691	6.188535	5.355018	9.384412	8.485206	8.980713	8.525081	5.821191	5.986692	9.893003	8.892185	8.418639	7.312839	8.444994	5.420174	6.781261	8.614993	8.250672	6.393116	10.0756	11.59995	8.577181	10.20312	8.521604	6.566782	6.282559	7.704605	9.442886	9.257258	8.301815	5.829917	7.307462	6.49249	10.67193	9.246292	12.0906	9.832748	6.33068	A	A	R	0.1179987	0.978228462	0.872868481	0.597348172	8.850296825	0.961205546	0.108607154	0.09630345	2.874083502	0.1871	0.064240282	0.178863526	0.752433301	0.983205352	0.005611307	0.026842201	0.374021251	0.003304016	8.204483066	1.210649917	0.147559561	0.241473269	10.26241294	0.0088	0.000702284	0.008995884	2.686693426	1.201958544	0.500581276	0.978228462	0.99999976	0.964133324	6.984179361	0.023552922	0.003372325	0.035790742	9.129896516	0.5388	0.073751612	0.53854576	2.390201318	0.669808564
Zfp553	8.493241	11.48827	7.03738	5.522191	6.040426	9.994161	4.784669	5.282286	5.936631	6.139442	4.35303	4.659445	5.846605	9.183686	6.745618	4.655625	5.849706	6.277705	5.790537	7.007737	6.144824	4.486926	8.743708	6.238585	5.885526	6.212591	11.17549	6.411369	7.225941	5.524364	4.220153	7.007688	8.525528	5.973824	6.018985	7.434786	11.37909	10.11999	9.330803	13.38531	9.002064	8.920293	7.587626	7.466306	6.49986	6.379788	7.543333	10.45717	5.401201	10.17596	4.173324	3.351275	9.725869	6.258773	9.075577	9.854035	8.775803	8.090683	9.444156	8.525814	5.927865	5.821706	4.928019	3.950081	4.435583	6.81747	6.985361	11.6847	7.117972	5.190323	7.158255	4.574134	5.127145	8.311908	5.917315	3.72371	5.115049	3.715654	5.411049	7.598973	5.224159	6.182438	3.490219	7.992583	4.090697	6.269468	3.469928	5.61504	6.393116	6.649894	4.349982	5.289262	7.802384	4.970936	7.941224	6.753751	4.722178	5.311624	5.025369	7.663214	6.385147	5.697343	4.328326	5.480179	6.318299	8.060398	6.227407	6.33068	A	A	A	0.315879339	1	0.958055771	0.880516789	6.608284186	0.513086215	0.07764288	0.069900923	7.005556693	0.2943	0.207169512	0.291963444	1.834050453	0.666538814	0.473464756	1	0.354961629	0.73505583	5.777026969	0.787362752	0.136292033	0.021877642	14.43136802	0.6825	0.440724842	0.686920881	3.778123312	0.287414607	0.532246787	1	0.999943084	0.973742916	7.655813491	0.208591603	0.027246171	0.042270609	2.818431272	0.4724	0.309705947	0.480246646	0.737863582	0.698183097
Esf1	27.60303	26.62362	24.55596	14.64581	17.31589	20.82117	23.17574	18.488	17.18499	22.30246	21.76515	20.91068	25.45709	33.47212	21.62881	20.0857	25.41963	18.83312	35.87616	20.38614	23.82993	25.75106	24.13756	21.76251	19.88	20.03244	22.5745	22.71146	33.1189	34.42862	17.72464	14.80374	23.79217	20.95735	37.59026	32.21741	6.756337	8.995545	5.647592	11.74629	5.144036	5.03196	5.479952	6.221922	10.99976	3.721543	5.028889	6.971447	2.946109	5.723976	5.796283	6.463173	7.294402	9.672649	7.095451	8.788733	10.19126	7.468323	10.43828	10.59966	8.663802	4.215718	8.213366	9.216855	6.098926	7.370238	7.95555	4.723601	5.645288	6.228387	7.925211	6.457601	7.519813	19.03695	16.85877	27.05166	16.52554	9.165279	15.6575	13.90755	15.89478	13.94337	28.91895	13.2707	27.3054	29.93991	32.18657	30.02328	31.00661	26.19655	10.97853	41.02752	22.35683	24.71265	32.68119	50.88873	15.90628	30.0992	28.16851	20.1798	22.90325	19.07371	14.64972	26.82404	32.82434	24.85289	17.20731	32.09507	A	A	A	0.026127788	0.04393072	0.311397595	0.014451182	23.64677237	0.627614447	0.026541231	0.073289269	21.81082091	0.2692	0.851237459	0.274390455	5.710059563	2.214338748	0.561112658	1	1	0.979017806	23.40434776	2.10029301	0.089739438	0.03245043	13.2803273	0.5818	0.180837339	0.571134266	3.476781558	2.361237374	0.346840593	1	0.999009799	0.908361066	7.120625325	0.928941809	0.130457898	0.022265165	15.18231664	0.6797	0.855304749	0.6823137	3.974721202	0.4533494
Mtus1	106.3585	113.6063	93.28272	73.94935	89.26407	102.107	95.24481	91.03139	98.4231	96.35164	71.75478	71.36905	77.83293	106.2166	85.0162	77.4164	88.27739	88.5854	118.5801	92.58707	82.28069	88.66556	98.27435	85.59919	73.89605	73.15643	95.55048	90.41117	110.296	86.81143	87.14616	79.18688	93.78081	92.64324	116.5185	98.75875	71.47493	72.33917	50.09168	57.91194	62.04994	56.72391	47.8442	45.04672	47.24898	45.98764	43.37416	56.84411	35.59882	54.69577	48.22507	48.83287	75.37548	36.41468	62.20895	72.7068	70.48952	59.74658	62.87819	60.60241	55.02274	49.58487	50.7586	61.8846	71.15414	58.59339	43.85254	53.69989	35.58986	48.09699	42.18257	40.09094	71.55216	92.90568	86.30348	76.66463	79.34883	70.47356	78.05725	72.83544	68.13637	81.95019	88.08647	71.17923	86.21144	107.4766	109.6019	97.51835	91.42156	112.2422	107.921	127.5141	106.5326	90.61306	99.41802	106.9606	105.3791	105.1997	105.136	81.48551	121.5954	77.40956	84.90179	99.36431	88.45619	89.0674	81.44793	92.45737	A	A	A	0.916052255	0.058386475	0.473894	0.289666944	91.37645793	3.339618721	0.036547912	0.005196161	1.494883418	0.9116	0.734851031	0.915373789	0.391359564	1.276112022	0.27319127	1	0.999999997	0.857668711	92.07479553	5.421395307	0.05888034	0.033686528	6.789454646	0.5562	0.790390753	0.558864646	1.77747507	3.920171843	0.879030079	1	1	0.999675577	54.20480626	2.420768963	0.044659674	0.003046741	18.08633563	0.9489	0.837599049	0.949529454	4.734991594	0.867073831
Zfp629	4.632677	4.741192	5.839528	6.002382	10.6043	6.995913	8.522691	4.754057	5.624177	5.512968	7.442277	4.886735	5.602997	7.371117	7.066838	6.517876	6.487856	6.975228	8.811687	6.264492	5.99495	5.657429	4.433429	4.932835	10.59395	5.959016	7.599336	6.954706	6.021618	6.412208	4.78284	6.569708	5.749775	7.638661	8.176734	5.57609	13.86827	14.61776	8.348614	14.47798	6.751548	5.946862	8.85223	5.973045	9.499795	6.911437	5.238426	8.043978	3.928146	5.723976	8.346647	2.872522	11.75209	6.543262	4.455283	11.71831	8.775803	5.393789	8.698564	8.064959	3.039931	10.63967	9.363237	10.3141	10.53451	7.923005	8.149588	5.220822	7.608867	3.806237	10.48173	6.995735	5.810765	4.558143	4.912488	4.380836	4.590428	2.848668	4.490019	5.591697	4.557245	5.130108	5.983232	5.428924	5.317906	4.222295	6.461245	5.15667	4.794837	5.037799	7.042829	5.718121	5.851788	3.408642	5.345055	4.554855	4.225106	4.426353	5.157615	3.959327	5.413495	4.582646	4.4948	4.326457	2.927992	4.701899	3.113704	4.122303	A	A	A	0.798580281	0.168184799	0.504246527	0.495512182	6.53041842	0.787807959	0.120636674	0.015006011	19.88730365	0.7758	0.86621985	0.773631728	5.206483921	0.260452072	0.743453433	1	1	0.996517693	4.79630205	0.124821242	0.026024475	0.025863779	4.790768456	0.6331	0.828912155	0.640895089	1.254220249	0.208755794	0.792595432	1	0.999964066	0.998239165	8.005342353	0.556849687	0.069559759	0.015075975	10.36752246	0.7686	0.773817319	0.772699253	2.714211033	0.523802192
Pid1	164.8461	194.0242	191.0574	159.4233	201.7502	157.5746	175.388	210.0589	187.9413	159.7508	224.6725	242.973	197.5665	193.5824	257.8325	229.0568	188.8923	192.9348	216.264	220.1066	200.2313	152.0678	206.7702	181.862	184.4131	289.9632	229.3211	263.4095	201.2224	224.1313	220.5733	222.6693	251.4039	209.9652	215.4342	187.9762	243.9393	105.6977	111.9696	356.4862	410.2369	353.1521	213.9289	126.9272	132.9971	257.3181	320.1726	411.8516	94.2755	129.1075	108.7383	124.7153	191.2754	262.2995	302.2992	189.0909	86.90876	252.0559	259.2172	278.8171	177.8359	251.5378	123.8576	328.515	296.6296	309.3657	331.0285	240.9037	301.9002	160.554	341.0397	303.7763	186.4002	139.2915	113.992	142.2676	147.4183	180.7046	148.4009	140.0792	125.0464	126.9373	149.9132	175.8368	181.0134	114.002	105.6533	131.7816	148.0006	159.1944	162.8136	137.3779	80.72467	171.8523	123.3944	123.7664	126.1318	151.8239	82.91859	123.8886	152.8271	108.7449	185.9516	124.0251	129.1399	104.3822	148.9661	182.7064	A	R	R	0.153793045	1	0.999979929	0.711228285	205.7367619	10.76297461	0.0523143	0.060284716	8.66779805	0.344	0.419303095	0.347770157	2.269224223	10.8462388	0.000960292	0.002020726	0.037500063	1.11E-05	139.7038278	22.11355636	0.158288837	0.381569093	22.96804669	0.0003	3.64E-06	0.000268445	6.013020563	24.11702534	3.77E-05	0.001782807	0.009887189	1.63E-07	237.0974061	88.43830019	0.373004081	0.429563924	20.05417021	0	1.29E-05	6.63E-05	5.250169484	87.96804102
Plekha7	3.088451	7.111788	7.336843	6.002382	3.758487	4.830511	5.532273	5.282286	5.311723	5.137084	4.49345	8.296084	3.654128	4.471005	2.998053	4.123554	4.36069	4.464146	4.0282	4.353291	4.79596	3.804133	3.940826	3.699626	4.577631	3.169689	3.464403	3.151351	5.218735	4.53787	3.58713	3.065864	3.17229	1.175179	2.952709	5.080437	19.55782	27.73626	6.138686	26.77061	9.645068	10.52137	8.641463	13.19047	15.49967	11.43045	18.43926	15.28356	5.401201	8.903963	10.20146	7.899434	24.31467	5.689793	6.105388	18.11012	5.661809	10.58012	15.40889	11.06051	5.167882	14.45389	14.94833	16.45867	14.78528	19.89964	12.80649	17.65135	18.654	22.14538	16.10607	12.37707	2.620541	3.619702	2.567891	5.147482	4.196963	3.467943	3.223603	2.72416	2.88996	3.15699	2.160612	1.508035	1.534011	2.814863	2.632359	2.979409	1.704831	1.612096	4.349982	2.85906	3.000917	2.698508	3.817896	2.35596	1.491214	2.508267	3.041671	3.320726	2.776151	3.220238	2.663585	2.019013	3.698517	4.970579	2.949824	2.355602	A	A	A	0.125397594	1	0.998110301	0.655532088	4.388535564	0.525195943	0.119674533	0.01649769	1.176840122	0.7558	0.803390714	0.753977936	0.308096023	0.247579306	0.056079983	0.214927858	0.911337922	0.172314322	2.907086267	0.400047447	0.137611137	0.153135818	13.14662785	0.0618	0.019359229	0.059130135	3.441779124	0.488648959	0.406800509	1	0.999999901	0.937236484	13.81990983	0.460587485	0.033327821	0.052792201	14.22436526	0.3978	0.187434989	0.398040034	3.723930118	1.951532694
Cdc42ep2	7.335072	7.111788	2.096241	5.762287	5.100804	5.330219	4.784669	1.760762	6.405313	3.758842	3.510508	2.841125	4.628562	8.096145	4.925372	5.320715	4.99884	4.743155	7.426994	2.972979	2.847601	4.389384	3.325072	6.45621	6.147105	6.339378	5.028973	6.302702	4.014412	5.228416	5.908214	5.606151	5.551507	5.777961	4.656196	4.708698	4.978353	2.248886	15.22394	4.370712	6.108543	3.888333	5.479952	7.466306	7.249844	10.63298	12.78176	4.826387	15.22157	10.17596	12.28812	10.53258	6.078668	12.51755	6.60042	4.261204	2.547814	7.883229	5.96473	5.530257	9.727778	6.423951	6.242158	6.14457	6.653374	11.05536	9.313815	11.93331	8.836103	8.996559	11.75999	12.64614	5.013209	6.435026	4.242603	4.490357	5.246204	4.58264	3.453861	5.161567	6.891443	4.472402	6.980437	4.071693	4.704302	5.757674	5.025413	5.15667	5.5407	9.168794	2.07142	7.290604	5.40165	5.539043	5.497771	5.968431	6.461927	6.344439	5.554355	8.429536	3.886611	7.307462	4.994223	6.778117	4.623146	9.672478	5.571891	10.45298	A	A	A	0.28122447	1	0.999977165	0.864275739	5.038338388	0.557048614	0.110561969	0.067404993	3.309985782	0.3108	0.118597443	0.305578466	0.866552251	0.547778362	0.900250582	1	1	0.999821228	5.78383823	0.223850901	0.038702829	0.015772462	17.24450668	0.7649	0.90886548	0.76347394	4.514601293	0.305605668	0.34775595	1	0.999964037	0.909058706	8.165799947	0.446941463	0.054733335	0.00270852	18.6109375	0.9586	0.737705977	0.955011777	4.872332044	0.252941762
Mfsd5	11.77472	20.60595	20.06402	18.72743	20.80591	23.15314	17.04538	19.72053	19.52839	14.53419	11.09321	16.25123	23.14281	20.30078	19.38027	15.29705	19.67629	20.92568	24.92449	16.24521	20.5327	16.97229	18.34947	20.45676	22.88816	25.23073	25.25662	26.18881	22.27999	25.25423	25.60226	24.6145	24.48611	26.44152	24.07594	25.89784	44.09399	34.10811	65.07008	28.95597	49.51135	64.50058	52.90261	49.5265	52.49887	62.46875	71.45212	44.24188	75.12579	110.6635	88.1035	91.44194	53.08703	67.13956	83.16529	51.6671	61.43062	65.97018	53.9311	55.99386	82.9901	80.29939	84.76193	65.39578	65.42484	70.38577	68.68938	60.90959	61.36183	143.2529	72.60516	87.71575	22.90125	14.07662	16.63547	16.42813	19.80442	13.37635	17.38443	16.91847	18.22898	17.2319	25.09633	22.46972	18.61267	21.87916	18.06756	24.06446	16.51555	30.12604	30.03559	22.87248	19.65601	19.74172	20.00578	24.81611	24.7293	20.36122	22.34967	25.92721	19.29425	22.1701	20.97574	27.97776	20.95826	22.97213	25.23739	25.76439	A	A	A	0.197398888	1	0.999931329	0.777502545	20.7998824	0.529846786	0.025473547	0.022047031	3.730469006	0.6846	0.885194254	0.684903465	0.976634502	0.85147023	0.188289488	1	0.99979027	0.765124876	21.3123762	1.163914898	0.05461216	0.074205846	22.74975084	0.2667	0.262707354	0.269810448	5.955870841	1.580202953	0.63629507	1	0.999517102	0.988953633	67.24954518	3.446114088	0.051243679	0.014162706	11.55195195	0.7928	0.810229279	0.784954714	3.024293949	3.573711898
Spred2	2.316338	2.370596	2.096241	0.4801906	1.208085	0.499708	2.093293	2.28899	1.09359	2.13001	1.544624	3.750285	1.583456	0.7250279	0.8565864	1.197161	0.6381498	0.6975228	1.258812	1.592668	1.19899	0.8778769	1.600961	1.450834	1.307895	1.394663	1.341059	0.8693382	0.6021618	1.183792	0.7736947	0.6131727	0.7930724	0.1958631	1.022092	1.239131	1.06679	2.998515	0.4910949	0.8195086	1.286009	1.372353	1.264604	1.742138	1.249973	0.2658245	0.419074	1.07253	1.718564	1.907992	1.622959	0.9575072	0.8104891	0.853469	0.660042	3.462228	3.963266	2.696894	0.9941216	0.9217096	1.215972	2.007485	1.314139	2.852836	1.293712	2.395327	1.940378	0.4972212	1.718131	0.3460215	0.7669559	0.8072002	0.5696828	1.206567	0.7815322	0.8761672	0.6557755	2.724813	1.381544	1.433769	1.556132	0.3946237	0.8310044	1.357231	1.227209	1.023587	0.8375688	0.687556	0.6393116	0.6045358	1.03571	1.715436	2.550779	3.692695	1.83259	2.198896	1.491214	1.622996	1.057972	0.7663214	0.6940378	1.238553	2.996534	1.297937	1.078734	0.8060398	0.6555165	1.325026	A	A	A	0.178745945	0.613081759	0.997237381	0.619012201	1.300301403	0.286054832	0.219991174	0.09579885	2.55496814	0.1786	0.111513717	0.180571297	0.668889095	0.30816002	0.405368483	0.571765329	0.999836779	0.818286615	1.297940396	0.085361124	0.065766598	0.04404466	3.193756085	0.4741	0.023156963	0.465351492	0.836123388	0.219971227	0.024712075	0.092128922	0.640940618	0.0420977	1.428966116	0.53033758	0.371133769	0.15395913	7.139181473	0.061	0.014247307	0.058157057	1.869033339	0.49272788
Col27a1	3.860564	2.735303	2.395704	0.7202858	2.550402	2.831679	1.794251	1.584686	2.499634	4.134726	8.284799	1.931965	1.70526	1.450056	2.141466	3.990536	1.595374	0.8370274	1.00705	4.671825	2.847601	4.096759	1.600961	4.642668	2.746579	1.521451	4.023178	3.042684	1.103963	1.47974	3.727802	1.57673	1.288743	5.288304	1.817052	11.02827	119.1249	158.5465	158.6237	489.2466	280.6715	126.4852	39.83504	102.0395	210.9955	312.8754	340.4977	183.4027	42.9641	50.24379	103.8694	161.8187	274.7558	70.55344	38.11742	75.9027	38.78339	4.356522	184.6581	63.36753	38.91111	37.94146	50.59433	262.022	34.00613	25.05881	93.52622	66.87625	232.684	105.8826	221.6502	68.07388	19.36922	21.45009	55.37714	86.41199	56.13438	36.41341	16.92392	15.91483	72.47131	108.9161	78.28062	29.10507	39.06616	19.70404	51.21135	84.22561	79.27464	24.28219	21.74991	13.86644	23.10706	1.562294	71.77645	34.39701	24.60503	12.54133	24.33336	61.56115	15.68525	6.812041	36.12488	18.74798	36.52285	49.57145	59.97976	40.33968	A	R	R	0.584347041	0.064077372	0.686245542	0.292015941	2.915592733	0.555943903	0.190679547	0.039015919	18.3560336	0.5342	0.792934572	0.508744793	4.805598358	0.580626269	2.04E-05	0.009322091	0.01598647	6.46E-07	40.04842074	24.96031036	0.623253299	0.417998136	15.29789167	0.0001	3.32E-06	9.39E-05	4.004978674	24.1413536	0.000118534	0.019747109	0.092461189	2.90E-05	135.2494326	90.87976931	0.671941963	0.327630007	15.23452144	0.0009	0.000888568	0.001135199	3.988388388	88.78414361
Tcf21	1.351197	0	0	0.9603811	2.147707	3.164818	0.4485627	1.760762	2.499634	1.252947	1.544624	1.13645	1.461651	1.329218	0.4282932	0.5320715	1.2763	1.395046	0.2517625	0.9556005	1.19899	0.9754188	0.4926033	2.466417	0.7847368	1.394663	2.682119	1.19534	0.7025221	1.381091	1.828733	1.313942	0.8922064	1.468973	1.58992	3.841306	0.7111933	1.874072	0.4910949	1.639017	0.9645068	0.6861764	2.107674	1.244384	1.749962	1.063298	1.047685	2.145061	1.473055	1.271995	0.6955539	2.154391	0.8104891	0.5689793	0.330021	0.7989758	1.132362	0.6223602	2.485304	1.843419	2.583941	3.211976	2.46401	2.633387	1.108896	3.685119	1.358265	1.243053	2.209026	0.3460215	0.7669559	0.5381334	1.367239	0.5362521	0.8931796	1.095209	1.180396	0.7431307	1.151287	1.147015	2.000742	1.973118	0.9972053	1.809641	1.534011	0.7676899	1.196527	2.979409	1.598279	1.712852	4.764266	2.287248	3.751146	2.130401	2.290738	1.884768	1.366946	1.180361	1.983698	1.788083	0.6940378	1.857829	1.165319	1.874798	1.849258	1.74642	2.294308	1.177801	A	A	A	0.254363474	1	0.999293425	0.840772216	1.33770154	0.308474209	0.230600175	0.083701751	21.3199476	0.225	0.186284798	0.226402521	5.581549231	0.341756892	0.773455372	1	1	0.99766682	1.689914671	0.137726579	0.081499132	0.013416419	12.30726594	0.8098	0.462348564	0.795104703	3.222034689	0.137666966	0.743110989	1	1	0.996502622	1.445977298	0.00752418	0.005203525	0.011155351	4.767369068	0.8284	0.848274448	0.826614551	1.248094303	0.126005002
Wdr89	517.7016	716.4671	506.0924	466.265	455.985	533.5216	446.6189	419.7656	468.5252	466.5976	456.2256	415.2588	502.6862	584.2516	585.7981	527.5489	625.0677	575.1773	673.3388	503.0706	571.3187	531.3106	531.2726	524.9842	676.5739	658.1543	603.2532	520.2989	992.1619	655.7222	701.2488	561.929	589.8476	595.6197	676.7383	606.6786	189.1774	221.1405	439.2844	223.7258	305.7487	346.7478	346.0801	279.2399	300.9935	395.8127	309.6957	216.6511	318.1798	356.1585	404.1168	392.5779	354.589	431.8553	226.0644	175.7747	199.0126	259.3168	192.6111	227.8927	435.6221	384.0318	321.6354	324.565	350.0414	343.0846	334.5212	318.4702	316.627	476.1256	262.5546	348.4414	549.0603	428.8677	417.6731	396.2466	433.0741	434.4838	434.2654	440.1669	400.4818	409.8825	477.1628	465.9827	379.719	393.9529	390.666	439.0045	374.2104	478.5909	419.8769	433.5765	358.3095	429.2048	368.5034	408.3663	467.7441	475.9805	493.0151	507.3048	560.0885	503.8433	473.1194	523.0687	404.8335	530.3742	545.5536	534.1327	A	A	A	0.677212677	1	0.999993782	0.992610753	566.3473899	37.94113305	0.066992686	0.016131834	23.10784359	0.7762	0.866135277	0.758754431	6.049619305	19.63552125	0.2482064	0.752381851	0.993773694	0.761374518	449.1882835	20.44748527	0.045520968	0.079745479	21.57588469	0.2423	0.154360201	0.243622565	5.648553404	22.2366127	0.742084006	1	1	0.996457144	315.2563924	13.20346982	0.041881688	0.019103128	13.68247568	0.7182	0.889878674	0.720770222	3.582063757	15.39704071
Thtpa	6.562959	8.20591	5.989259	9.603811	7.382743	5.996496	8.074128	8.275581	5.311723	7.267094	7.021016	7.614214	7.917278	9.5462	10.27904	7.715036	6.700573	7.254237	6.545825	7.644804	7.943308	10.92469	8.374255	6.89146	8.370526	15.08772	7.375826	8.041378	9.634588	9.17439	8.440306	8.496822	8.32726	8.128319	8.744562	9.417396	2.489177	3.373329	6.138686	3.004865	3.858027	5.489411	3.793813	3.733153	3.24993	4.253192	3.562129	6.435182	11.53893	2.543989	5.564432	3.590652	6.078668	7.965711	5.940378	5.859156	5.944899	3.941615	3.727956	4.378121	6.231858	6.223203	3.778148	3.950081	6.098926	7.73875	6.791323	3.480548	3.190815	3.114194	4.857387	4.305068	9.114925	10.32285	6.922142	8.54263	9.312012	7.679018	10.24645	8.172481	8.558728	10.12867	7.146638	7.087762	10.32901	8.316641	6.580898	8.365264	5.966908	8.463502	10.56424	9.434899	9.602934	7.101337	8.399372	8.167327	12.79959	12.68888	8.992765	6.386012	7.634415	6.31662	12.15261	11.53722	11.71197	7.926058	8.357836	11.04188	A	A	R	0.413864474	1	0.999998105	0.940038997	8.172631208	0.422271608	0.051668991	0.027618932	8.270639826	0.6558	0.859396665	0.621562095	2.165248443	0.399254144	0.000366363	0.021895772	0.102453105	9.30E-05	8.957304273	1.498915521	0.167340025	0.319824063	4.298550035	0.0008	0.000426547	0.001384613	1.125357768	1.467709825	0.040341747	0.294638462	0.689726469	0.142176056	4.917303407	0.938282362	0.190812379	0.184437041	0.051517674	0.028	0.011244194	0.031088327	0.013487296	1.124790754
Gm4997	3.088451	2.55295	2.545435	1.920762	1.745012	3.497956	2.392334	1.936838	4.530587	2.881779	2.808406	3.63664	4.993975	4.350167	3.854639	4.256572	6.594215	4.464146	2.769387	4.353291	3.447096	4.486926	3.571374	3.844709	5.623947	6.466166	7.375826	4.564026	8.129184	7.398701	6.963253	5.430958	6.542847	6.855208	9.425957	6.319568	0.7111933	0	1.227737	1.365848	1.286009	1.143627	1.686139	0.2488769	0.2499946	0.7974734	1.047685	0.8043978	1.227546	1.271995	1.391108	0	0.8104891	1.706938	1.485094	1.065301	0.8492713	0.8298136	0.7455912	2.534701	1.519965	1.806736	1.642673	1.316694	2.032975	2.579583	0.5821134	0.7458318	1.472684	2.076129	1.022608	2.690667	3.532033	2.815324	3.461071	3.942752	3.410032	2.477102	3.453861	3.871175	4.668397	3.683154	1.662009	3.619283	3.272558	3.326656	3.11097	4.583706	2.983454	3.526459	1.242852	1.143624	2.250688	3.550668	1.374443	1.884768	2.236821	1.622996	3.83515	3.448446	2.220921	2.848672	1.664741	3.316951	1.849258	2.552459	3.605341	3.238952	A	A	A	0.892735419	1	1	0.999776343	4.594750157	0.128362665	0.027936811	0.022121637	18.78601389	0.676	0.814165659	0.684016685	4.918166936	0.407677959	0.138558749	1	0.924496417	0.661802172	2.90868201	0.327560657	0.112614805	0.088981105	12.84620515	0.2125	0.133567363	0.205199656	3.363128644	0.391515193	0.089036496	0.384427761	0.979003544	0.340525962	1.22089052	0.04175551	0.034200864	0.127341862	21.45787587	0.0922	0.350128533	0.098625582	5.617658766	0.33350906
B230317F23Rik	2.509367	1.458828	2.096241	1.200476	1.342317	1.332555	0.7476045	1.40861	1.249817	1.503537	1.404203	1.250095	1.70526	2.054246	1.499026	1.064143	1.382658	0.6975228	0.7552875	0.7432448	1.348864	1.072961	0.4926033	0.5803335	1.307895	0.6339378	0.2235099	0.5433364	1.806485	1.282442	0.9847024	0.2627883	1.685279	1.077247	2.612012	1.239131	6.756337	4.497772	9.576351	8.741425	5.465539	8.005391	4.636883	5.475291	5.499882	6.379788	3.143055	8.848375	3.437128	8.267966	4.405175	4.308782	11.75209	1.991428	2.805178	4.527529	6.51108	4.149068	8.450034	4.838975	3.343924	4.215718	5.092287	3.291734	4.990031	3.869375	4.850945	6.215265	3.927157	7.266452	4.090431	4.036001	0	0.6703152	1.451417	1.20473	0.6557755	1.238551	0.6907722	0.1433769	1.44498	0.6577062	1.163406	0.3016069	1.227209	1.663328	1.076874	1.375112	0.8524154	1.209072	0.8285681	0.8577181	1.200367	1.136214	1.527159	0.7853199	0.745607	1.180361	1.057972	1.277202	1.804498	0.866987	1.331793	0.1442152	0.7705243	1.3434	0.8193957	1.030576	A	A	A	0.8367493	1	0.994642994	0.999100593	1.237155096	0.043485151	0.035149312	0.003631439	17.33188004	0.944	0.848438133	0.940121553	4.537475584	0.047620355	0.062999991	1	0.812357683	0.429394024	0.997652523	0.132735006	0.132735006	0.144007959	14.48355776	0.0752	0.138508821	0.070994249	3.791786554	0.226092263	0.286418539	1	0.999999992	0.868400258	5.493820838	0.777809868	0.141579038	0.050340136	14.33870044	0.4139	0.564564823	0.415922325	3.753862996	0.689590741
Mms22l	1.930282	0.3647071	2.245972	1.440572	1.61078	0.499708	1.64473	1.232533	0.9373629	1.127653	1.404203	2.2729	2.314281	1.81257	2.462686	1.596214	2.020808	3.906128	2.0141	2.44209	2.098232	1.365586	2.463016	4.207418	3.008158	3.169689	2.235099	1.847344	1.103963	2.564883	3.305787	2.01471	1.784413	2.448289	2.384881	0.9913049	0.7111933	0	1.227737	1.912187	0	0.9149018	0.6323022	0.7466306	0.7499839	1.594947	1.047685	0.2681326	0	1.907992	1.391108	0.7181304	0.4052445	0.853469	0	0.5326505	0.8492713	1.24472	0	0.9217096	0.3039931	1.003742	1.314139	0.2194489	0.3696319	0.9212797	0.1940378	0.7458318	1.227237	0	1.022608	0.8072002	2.164795	2.413135	2.567891	0.9856881	1.442706	1.857827	1.72693	3.297668	2.778808	1.05233	0.8310044	3.016069	1.840814	1.791276	3.11097	1.71889	1.278623	1.209072	0.8285681	1.715436	2.550779	1.704321	0.9162951	1.413576	1.988285	2.213177	1.851452	1.149482	0.6940378	2.229395	1.831215	2.163229	2.619783	1.61208	1.311033	1.177801	A	A	R	0.036075273	1	0.923062659	0.339314594	2.029393187	0.43781077	0.215734818	0.082668582	0.560629737	0.2206	0.425172593	0.230785683	0.146772522	0.343865005	0.000579241	0.003717485	0.038106303	1.23E-05	1.802748048	0.44880247	0.248954628	0.377064891	6.752853311	0.0005	1.56E-06	0.000304294	1.767892863	0.594119281	0.01943288	0.242453463	0.549609634	0.063948094	0.757476608	0.321816372	0.321816372	0.151424704	11.1189556	0.0653	0.008837604	0.061201646	2.910935768	0.292608623
Tssc4	12.73986	23.88832	23.05865	30.252	21.47707	24.65226	19.43772	19.01623	27.18352	24.68306	24.1523	19.31965	21.07214	14.98391	22.0571	18.35647	21.59073	22.04172	28.57504	10.61778	17.08561	13.16815	18.71892	20.60184	17.91816	21.55389	14.41639	18.36477	16.86053	14.7974	18.428	19.44633	18.24066	23.69943	13.40076	19.57827	29.87012	23.23849	34.86774	24.31209	33.43624	36.59607	47.2119	25.63432	32.4993	33.49388	36.45944	26.54513	25.53295	45.15581	35.00955	39.97592	29.9881	45.51835	46.69797	18.37644	24.62887	32.36273	35.78838	34.33368	50.15885	35.93398	25.95424	40.59805	42.13804	38.69375	36.09103	26.84994	30.43547	52.59527	43.46083	45.47228	27.1169	19.70727	20.43148	16.31861	21.50944	26.75271	22.91061	15.4847	18.67359	16.17957	28.25415	23.82695	18.71494	16.37738	12.80284	19.48075	17.58107	22.87161	8.907107	16.29664	10.95335	20.45185	25.19812	21.83189	21.6226	19.47595	17.0598	22.47876	22.90325	24.52335	27.80117	17.30583	16.95154	20.55401	25.07351	22.96712	A	A	R	0.010693805	0.064077372	0.39988529	0.01173915	19.94795048	2.876022376	0.144176334	0.017518593	15.26399604	0.7441	0.823860835	0.740798323	3.99610482	0.835630225	0.000201321	0.000176657	0.021601321	1.86E-07	20.15839963	4.124024934	0.204580969	0.392685196	20.88073414	0.0003	8.25E-06	0.000196204	5.466563414	4.041245589	0.10295182	0.496152136	0.928407589	0.412379005	35.13246736	3.565766029	0.101494893	0.134976911	20.5396167	0.0872	0.031174584	0.084906019	5.377259079	4.366221152
Zfp764	0.965141	0.9117678	2.545435	2.641048	3.087329	0.3331387	0.1495209	1.056457	1.406044	2.004716	3.229667	4.09122	2.55789	2.41676	2.462686	2.128286	1.595374	1.813559	1.762337	3.610046	3.147349	1.658212	1.47781	1.450834	1.438684	3.042902	1.788079	2.499347	1.505404	3.255429	1.406718	2.890671	2.676619	1.860699	1.362789	1.734784	1.422387	0.7496287	3.683212	2.185356	0.3215023	1.601078	0.2107674	1.742138	1.749962	0.531649	0.6286111	2.413193	0.9820365	1.271995	1.159257	0.4787536	3.647201	1.706938	0.660042	2.130602	1.981633	1.452174	1.242652	2.534701	1.671962	1.003742	0.9856039	1.97504	0.3696319	1.289792	0.3880756	1.740274	0.2454473	1.730108	1.022608	0.5381334	1.253302	1.742819	1.451417	3.176106	1.311551	2.105537	1.72693	1.577145	2.334199	0.9207886	2.659214	2.111248	2.352151	1.791276	1.435832	1.948075	2.024487	1.00756	1.657136	2.287248	2.550779	1.704321	3.970612	1.884768	0.745607	1.475451	1.454712	1.404923	1.388076	1.857829	2.330637	2.307444	3.082097	0.9403798	0.9832748	1.913926	A	A	A	0.418031028	0.182663111	0.7701327	0.461505678	2.053357418	0.067692411	0.032966696	0.048715379	11.93387944	0.429	0.308206399	0.428184038	3.124282333	0.28194633	0.901342462	1	0.999996565	0.999827171	1.863080642	0.1848497	0.09921723	0.005916856	13.32505152	0.9105	0.793976344	0.904182279	3.488490331	0.074539996	0.796364072	1	0.999917636	0.998337977	1.371379167	0.110120093	0.080298794	0.01194356	12.38848377	0.8153	0.667905827	0.815499367	3.243297465	0.132469042
Basp1	4.053592	4.011778	4.342213	1.920762	3.758487	5.663358	2.990418	2.817219	3.436997	5.387673	3.510508	4.886735	3.288715	2.779273	1.28488	4.788643	2.658957	3.34811	4.279962	4.247113	3.896717	4.877094	4.187128	3.264376	3.531315	4.437565	3.911423	4.890027	2.107566	1.874338	5.837878	4.029421	3.469692	3.721399	1.249223	3.841306	8.53432	6.746659	4.910949	4.370712	5.465539	3.430882	7.166091	11.19946	15.49967	4.784841	6.286111	5.630784	7.365274	9.53996	8.346647	5.745043	6.889157	9.103669	10.72568	5.06018	3.680176	7.883229	6.958851	9.908378	7.903819	6.223203	5.749356	2.852836	2.772239	11.23961	7.95555	5.220822	5.890735	9.688603	6.135647	5.650401	7.747686	5.228458	1.339769	6.13317	4.852739	8.298293	5.065662	6.595335	6.002225	3.946237	1.495808	3.46848	5.522441	6.653313	3.948539	5.042077	5.114493	7.153674	9.735675	4.288591	3.000917	4.544856	5.039623	4.554855	4.100838	3.245992	4.760876	2.809845	2.359728	7.059752	2.663585	3.749596	1.541049	5.239259	1.474912	4.122303	A	A	A	0.039967891	0.496152136	0.402959837	0.139769184	3.68560447	0.682617752	0.185211885	0.010365803	4.92021158	0.8365	0.899643423	0.837891173	1.288108379	0.160856286	0.053503649	1	0.934320833	0.424100124	4.663549884	1.025681695	0.219935826	0.146987871	1.198334093	0.063	0.118468132	0.066895043	0.313723132	1.07153666	0.197250812	0.252057768	0.567658534	0.308522814	6.976920518	1.410654029	0.202188634	0.094424927	3.392428006	0.1865	0.039625737	0.185299167	0.888135575	1.160118114
B230219D22Rik	57.71543	74.21789	66.92997	54.74172	69.66624	74.62307	70.27482	69.72617	58.27272	68.28563	71.75478	64.20942	62.24199	62.11072	57.81958	56.79863	63.07047	60.54498	63.19239	52.34567	58.00114	59.30546	64.16157	65.4326	57.02421	51.34897	51.96605	50.20428	54.0942	58.89366	55.00266	54.0468	54.92026	56.89823	52.80807	44.85654	26.31415	21.36442	21.11708	40.97543	25.39868	31.10666	26.55669	24.88769	17.74962	27.37992	29.33518	17.96488	30.19762	20.35192	22.95328	25.61332	14.99405	19.62979	26.7317	21.57235	43.87902	31.53292	35.53985	35.94667	20.21554	17.86661	16.91953	18.21426	14.60046	17.68857	28.52356	19.64024	20.86302	11.07269	14.57216	14.79867	63.80447	62.87556	63.41575	57.71751	56.39669	61.92756	53.07433	65.23647	58.46612	51.038	56.6745	62.13102	48.47476	52.9706	48.45934	49.16025	46.88285	54.20671	54.47835	56.03758	53.11623	52.12381	55.43585	55.60065	50.94981	51.19815	43.11237	47.00105	55.38421	37.52815	38.62199	47.73525	46.23146	49.30277	59.652	51.52879	A	A	A	0.090919554	1	0.99753008	0.569642604	60.14032283	2.974958087	0.049466946	0.039823467	22.6755731	0.491	0.468604006	0.501529327	5.936451156	2.039531477	0.760161084	1	0.999652202	0.997188032	53.24724511	1.641822014	0.030833933	0.004664287	0.693866143	0.9255	0.901621922	0.923716461	0.181653731	0.644826267	0.907300335	1	0.999999999	0.99985733	23.74620824	0.917943542	0.038656426	0.000499975	15.91864394	0.9927	0.85892719	0.99154844	4.167491239	0.240926777
Slc16a5	1.544226	0.1823536	0.5989259	0.2400953	0.2684634	0	0	0.5282286	0.9373629	0.6264736	0	0.340935	0.3654128	0.3625139	1.070733	0.3990536	0.9572247	1.53455	0	0.8494227	1.348864	0.09754188	1.108357	0	2.223421	0.5071503	0.5587747	0.1086673	21.87854	1.972987	4.78284	3.854228	0	0.2937946	10.33448	0.7434786	0.3555967	2.623701	13.01402	4.370712	6.430045	2.287255	4.636883	1.742138	5.249887	25.78497	2.304907	4.021989	4.664673	1.271995	20.40292	9.575072	16.20978	10.52612	3.46522	0.2663253	0.8492713	0.6223602	3.976487	1.152137	0.9119792	3.011227	0.4928019	2.194489	10.90414	16.39878	0.5821134	2.237495	0.7363419	2.422151	1.533912	2.959734	1.367239	2.279072	8.820149	3.833231	4.459273	1.362406	3.338732	2.29403	5.557616	19.86273	2.493013	4.222497	1.943081	1.151535	12.44388	7.104745	10.8683	4.332507	0.8285681	0.5718121	1.650504	0.2840535	3.359749	1.727704	0.745607	2.508267	1.719205	0.6386012	17.76737	20.68383	1.498267	1.153722	1.232839	7.657378	3.605341	1.472251	A	A	A	0.263967808	1	0.999999054	0.849697471	1.613711111	1.403855959	0.869954944	0.064550191	18.94702104	0.3741	0.868475007	0.321881684	4.960318509	1.417033871	0.003801824	0.182663111	0.213706423	0.007223424	4.532114659	3.973784428	0.876805802	0.155925768	16.27193244	0.0543	0.010957012	0.05589321	4.25998195	3.002795742	0.010434898	0.142220261	0.306337743	0.01741683	5.224358038	4.418646969	0.845777976	0.111640686	15.7474499	0.1385	0.135986643	0.133640141	4.122672744	2.920059448
Lrtm1	51.53853	92.08854	57.19743	84.75363	49.93419	35.3127	92.25439	129.0638	80.45698	65.65444	57.85317	50.23108	62.97281	105.2499	133.5204	94.70872	87.63924	151.781	82.95574	160.2224	169.9568	136.9488	132.1408	95.97265	157.3397	107.7694	131.4238	126.38	82.29544	88.58712	94.95345	148.7382	121.9349	113.9923	112.5437	135.0653	55.82868	52.84883	38.05986	44.52663	49.51135	53.29303	39.83504	69.9344	56.24879	43.06357	11.94361	41.29242	64.32339	69.32371	38.25547	44.04533	45.79263	23.04366	28.3818	10.38669	19.53324	174.4683	6.958851	12.67351	18.08759	15.05614	14.94833	15.58087	23.65644	54.17125	22.31435	17.65135	31.90815	11.07269	37.58084	13.7224	53.43625	31.77294	32.37776	21.35657	24.78831	27.37198	14.96673	45.30709	26.00964	32.49068	5.817031	35.13721	36.91854	43.75833	22.61436	30.02328	50.39906	24.18143	21.33563	14.0094	17.10523	118.5923	9.162951	17.4341	10.56277	10.4757	9.521751	6.386012	18.4614	24.6472	10.15492	10.52771	16.48922	6.179638	10.32439	7.066805	A	A	A	0.008481097	0.978228462	0.989633125	0.14231672	102.3391752	14.64713051	0.143123398	0.119339389	8.475573843	0.1108	0.154862163	0.115224064	2.218900043	17.37156172	0.798849979	1	0.998701141	0.998376924	24.91045204	1.728106167	0.069372734	0.008565325	12.21970274	0.9109	0.814180975	0.864149124	3.199110697	2.69553084	0.740295703	1	0.992419511	0.996116751	37.5568656	10.30122583	0.274283428	0.014510982	11.65803075	0.8467	0.835914349	0.780259702	3.052065312	5.059767677
Whamm	33.58691	45.95309	33.53985	42.25677	42.55144	36.31212	44.25818	37.85638	37.9632	39.84372	49.84921	45.57164	48.3563	41.6891	41.54444	30.32807	43.81962	38.78227	34.61734	32.17188	39.41679	42.6258	52.46225	44.0328	45.25315	40.31845	45.03724	32.70885	63.02626	42.51787	46.63269	35.21363	42.13197	51.80579	51.89955	41.6348	40.89362	37.48144	42.72526	40.42909	47.26083	36.13862	56.9072	37.08265	23.2495	21.53178	48.82213	25.20446	29.21559	36.88785	30.14067	31.11898	12.15734	31.86284	52.14331	48.73752	54.63645	25.30932	44.23841	48.85061	32.67925	26.4988	31.21079	29.6256	22.91718	30.03372	46.95715	28.59022	77.07045	12.8028	19.94085	28.25201	47.62548	59.92618	47.11523	34.93717	34.23148	29.35366	62.74514	48.74813	40.68175	34.59534	47.69966	33.62917	42.95232	50.02779	39.12643	40.45121	39.42421	33.95476	48.26409	45.0302	68.12081	37.49506	41.84414	51.83111	41.75399	58.42786	66.78451	51.47126	44.41842	58.33584	48.44396	62.15677	88.7644	56.55713	55.22727	41.37026	A	A	R	0.050804081	0.076969946	0.711608653	0.067332463	42.13411988	3.740093461	0.088766384	0.172647283	19.05282782	0.0395	0.007092945	0.039723261	4.988018659	3.9517752	0.000272651	0.294638462	0.183787269	0.001092366	48.05394065	9.762809504	0.203163557	0.211738883	7.571646545	0.0144	0.014802669	0.017371953	1.98225243	7.920482654	0.222278431	0.656882165	0.968225498	0.688485128	35.79020559	3.651235572	0.102017731	0.094144729	4.726914551	0.1889	0.063731788	0.186277536	1.237503336	5.777751152
Gm9800	280.0839	335.1658	352.6177	368.5463	444.7096	339.6349	305.9198	257.4234	368.5398	324.2628	239.4166	375.824	225.9469	179.8069	256.4406	281.0668	228.7767	317.5124	210.2217	262.4716	249.24	262.1926	186.3272	260.7148	290.4834	186.1242	204.1763	242.8714	181.7525	224.1313	298.7868	239.0498	173.2863	248.7461	204.1912	322.6697	137.9715	113.1939	90.85256	143.1408	118.9558	97.66577	115.079	85.61365	84.24819	71.77261	97.43472	58.72104	40.01799	124.0195	114.0708	125.9122	106.9846	61.44977	160.3902	111.5903	199.8618	134.8447	164.0301	195.172	103.5096	84.71586	97.41052	113.4551	88.71165	138.5605	87.70509	81.79288	80.50672	82.69914	128.3373	117.5822	340.6703	202.9714	213.4699	256.6075	266.5072	274.7107	273.2004	194.419	159.2813	221.9101	275.2287	220.3239	255.5663	263.3176	210.4691	258.2919	248.3725	339.8499	288.1346	298.4859	282.3863	271.4131	323.4522	393.2882	247.6658	206.268	256.0293	271.6609	241.6639	422.3465	180.4579	240.551	203.1102	243.9614	264.5009	326.987	A	A	R	0.059332136	1	0.99427592	0.462251794	270.1454913	2.252950139	0.008339766	0.018588227	19.81926404	0.7297	0.869726257	0.727221959	5.188671192	12.58678483	0.00289661	0.010408534	0.09775499	0.000279459	262.1808359	40.76102712	0.155469133	0.320639112	21.37031	0.0011	0.00026611	0.001356346	5.594734075	44.52258052	0.303220823	0.7032777	0.999029956	0.797146239	109.3277771	14.74884322	0.134904812	0.01831487	17.30937376	0.7342	0.813295434	0.730669147	4.531583454	6.67570169
Zfp36l2	16.60043	7.841203	5.090871	11.76467	7.785438	7.495621	6.72844	3.169371	4.686814	8.018862	3.791349	6.250474	2.436086	3.262625	2.355613	4.522608	3.297107	3.906128	3.650556	1.48649	3.447096	2.926256	2.832469	2.176251	2.092631	1.775026	3.464403	3.151351	1.505404	3.05813	3.516794	2.189903	2.478351	3.427604	2.498446	3.841306	18.84662	14.99257	7.611971	9.287764	5.144036	9.835195	5.058417	7.217429	10.99976	5.050665	6.495648	6.435182	7.119764	13.35594	7.882945	5.026913	12.15734	4.267345	3.30021	11.98464	5.661809	7.468323	4.722078	7.834531	6.839844	9.033681	8.870435	8.558508	13.49156	6.264702	7.373437	8.949981	9.08155	8.650538	12.52695	6.726668	6.836194	5.496584	5.24743	5.037961	4.590428	2.600958	7.137979	6.021828	3.445722	6.577062	4.321223	3.46848	7.056453	9.596124	5.504023	6.531782	8.204499	6.347626	2.899988	4.288591	2.700825	4.686882	5.039623	6.282559	5.094981	3.245992	4.628629	3.576167	5.968725	3.963369	0.8323705	5.624395	2.619783	4.433219	4.424737	5.005654	A	A	A	0.29360059	1	0.999999959	0.873903015	4.40523246	0.787306982	0.178720871	0.007656748	21.62588262	0.8915	0.941543315	0.877691293	5.66164283	0.379839915	0.904121479	1	0.999943857	0.999841481	4.982274116	0.090818271	0.018228277	0.002596855	23.09690022	0.959	0.83221496	0.956828317	6.046754337	0.125560586	0.226169478	1	0.801598028	0.75521071	8.398085623	1.781200203	0.21209598	0.04485704	6.786587231	0.4572	0.113719047	0.458676516	1.776724382	0.999839274
Serpinb9	6.176902	7.294142	7.486574	4.801906	7.114279	8.661606	7.177003	7.043048	6.717767	4.260021	8.70606	5.909539	4.019541	5.921061	5.567812	5.320715	6.700573	6.138201	4.279962	7.85716	7.793435	8.681227	5.541787	5.730793	4.83921	6.973316	5.475992	7.280707	2.609368	5.031117	5.767543	6.394515	5.353239	4.504851	2.271315	6.195655	1.777983	3.373329	0.7366424	1.639017	1.607511	0.9149018	2.318441	1.742138	1.499968	1.860771	0.8381481	0.8043978	2.209582	0.6359974	2.550364	1.915014	3.241956	2.560407	3.630231	3.195903	2.264723	3.319254	2.236774	2.073847	2.431944	3.613473	3.778148	1.097245	0.7392638	1.842559	0.970189	2.983327	0.4908946	0.3460215	1.022608	3.766934	6.266511	5.630647	7.926969	5.476045	6.95122	5.32577	8.980038	7.455596	7.780662	3.025448	3.65642	3.46848	4.602034	8.060744	5.264718	5.271262	4.688285	4.332507	3.728556	6.14698	4.951513	8.947684	2.748885	1.884768	6.461927	6.93462	5.554355	3.959327	4.580649	3.467948	4.661275	8.220269	5.70188	4.836239	2.130429	2.797277	A	A	R	0.136648959	0.048344447	0.227100307	0.042969065	6.044746009	0.04060529	0.006717452	0.043265223	7.37889518	0.4727	0.426440797	0.471841481	1.931790241	0.451856163	0.000549227	0.000477756	0.04371849	2.14E-06	5.322655807	1.537617323	0.288881599	0.370515801	7.467944703	0.0006	2.08E-06	0.000364515	1.955103351	1.632212191	0.140578003	0.370126195	0.994099695	0.431797781	1.995722103	0.451578293	0.226273133	0.088024914	4.344386665	0.2113	0.302888351	0.208896008	1.137357769	0.435694278
A430105I19Rik	1.930282	3.829425	2.545435	1.440572	0.9396218	1.332555	1.196167	1.40861	0.4686814	0.8770631	0.9829423	0.22729	2.801498	1.450056	1.391953	1.064143	0.8508664	0.6975228	1.636456	0.4247113	1.498737	0.780335	1.354659	1.30575	1.438684	0.5071503	0.7822846	0.5433364	0.3010809	1.677039	1.477054	0.5255766	1.883547	0.6855208	0.6813945	0.6195655	12.80148	8.62073	7.611971	12.29263	10.28807	11.43627	3.583046	5.475291	16.24965	8.240559	7.333796	8.848375	4.664673	9.53996	5.796283	5.026913	3.241956	3.982855	7.095451	7.723432	2.264723	4.356522	6.958851	5.991112	5.167882	4.817963	8.377633	7.241814	5.91411	4.790654	8.925739	6.463875	8.836103	2.768172	4.346083	3.228801	2.962351	1.474693	1.563064	3.72371	0.9180857	0.7431307	0.4605148	1.863899	1.889589	1.183871	0.9972053	1.055624	1.227209	1.791276	1.555485	1.604297	1.065519	1.309828	2.07142	1.143624	1.350413	1.846348	1.221727	1.727704	1.491214	1.622996	1.719205	2.298964	1.249268	2.10554	0.4994223	1.153722	1.078734	1.20906	0.9832748	1.472251	A	A	A	0.054593875	0.859180834	0.881945691	0.382993917	1.20381867	0.371768768	0.308824558	0.14669686	4.897272944	0.0605	0.064982313	0.067285343	1.282103059	0.401910553	0.416058625	0.461645713	0.999661694	0.770301372	1.488015355	0.199959787	0.134380191	0.052281353	10.48888694	0.4111	0.097826892	0.401704869	2.74598418	0.203163927	0.718909393	1	0.999999998	0.995313182	6.946664455	0.20700084	0.029798595	0.028955832	8.239516496	0.6066	0.785719256	0.607205192	2.157100374	0.74319581
Lyrm2	17.56557	13.67652	11.08013	10.3241	15.03395	17.15664	16.59682	12.14926	14.06044	9.522399	16.85044	17.50133	26.67514	31.1762	26.12589	19.55363	24.35605	17.43807	32.2256	21.87263	22.78081	18.92312	16.00961	21.83505	27.85816	34.73979	26.26241	16.40876	18.46629	30.7786	16.17725	25.84085	26.07225	29.08567	21.69106	21.31305	4.26716	2.248886	4.910949	6.009729	6.430045	3.659607	4.215348	2.239892	5.499882	2.658245	2.933518	3.485724	6.137728	3.815984	5.100729	1.436261	7.294402	1.422448	2.805178	2.929578	6.79417	4.356522	6.958851	3.225984	4.559896	3.814221	2.956812	2.633387	6.098926	4.422143	1.940378	2.486106	2.945368	1.384086	7.158255	1.883467	17.54623	11.66348	15.74229	15.2234	17.70594	13.74792	16.11802	15.4847	12.00445	16.17957	9.473451	16.73918	15.74918	13.43457	14.23867	15.69919	14.38451	16.82625	18.84992	13.15168	13.50413	14.77078	9.773815	14.29282	11.55691	10.77079	11.76994	11.11166	9.577721	11.02312	13.15145	11.96987	14.94817	11.55324	14.09361	11.63078	A	A	A	0.00180568	0.232849158	0.550497125	0.010278759	20.73121012	3.922523246	0.1892086	0.098240424	3.798600235	0.1686	0.315003885	0.172447909	0.994471216	2.906605757	0.609233292	1	0.999999788	0.985947138	13.76041399	0.109797159	0.007979205	0.026697638	1.80986168	0.6233	0.912327531	0.631640765	0.47382068	0.566986034	0.212062199	1	0.99995726	0.795961023	3.972192483	0.692313294	0.174289966	0.074185896	16.71689808	0.2701	0.055069258	0.269909367	4.376473684	0.680320057
Cradd	11.58169	15.86476	10.9304	7.923144	10.06738	7.828759	6.877961	11.97318	14.52912	11.7777	11.51447	8.977954	11.4496	12.32547	12.74172	11.1735	11.27398	12.97392	15.60927	15.18343	15.437	16.09441	15.0244	12.47717	17.78737	14.58057	16.76324	12.17073	20.27278	15.7839	16.88061	17.43162	12.29262	15.08146	15.55851	21.56088	10.6679	15.36739	11.78628	7.375577	14.1461	10.7501	13.48911	12.19497	10.24978	12.22793	5.238426	10.18904	9.820365	8.903963	9.969607	8.617565	10.13111	7.965711	18.15115	11.98464	12.45598	11.20248	14.66329	11.06051	16.71962	9.033681	11.99151	15.58087	11.08896	14.55622	10.284	10.69026	11.29058	10.38065	6.135647	11.83894	14.35601	13.00411	13.73264	11.39017	11.01703	9.660699	16.57853	15.4847	12.56021	11.181	10.63686	11.46106	12.16982	11.89919	15.55485	14.66786	13.31899	17.43078	28.37846	12.43691	14.70449	10.22592	12.21727	12.72218	15.65775	16.08242	12.29893	8.684976	14.01956	14.1195	12.31908	17.59426	14.63996	11.68758	14.74912	10.30576	A	A	R	0.049509142	1	0.99774228	0.42143182	13.56629213	0.777715958	0.057327083	0.010207996	4.87123427	0.8348	0.761059834	0.840162291	1.27528615	0.474807218	0.026359497	0.084246157	0.739517261	0.045927793	13.58005588	1.968240689	0.144936126	0.184949633	3.713026809	0.0151	0.007123653	0.030756236	0.972068146	2.034398503	0.315429859	1	0.999998246	0.889344029	11.33724753	0.056255825	0.004962036	0.064257375	3.549684428	0.3247	0.859718095	0.323599321	0.92930521	0.994094092
Gvin1	12.3538	11.48827	9.433084	4.801906	15.57088	28.31679	7.625566	10.03634	18.90348	7.517684	6.599755	16.13759	7.186452	4.591843	3.854639	11.83859	3.935257	7.254237	4.0282	2.654446	2.847601	5.559887	3.817675	2.829126	1.307895	4.564352	2.346854	8.910716	0.8028824	4.340571	3.094779	5.518554	3.370558	6.267619	1.022092	3.717393	5.33395	4.122958	2.209927	6.282899	2.572018	2.51598	7.798393	3.235399	5.249887	1.329122	1.257222	4.021989	4.910182	10.81196	1.854811	2.633145	1.215734	0.2844897	5.610357	5.326505	4.812537	7.260869	1.242652	3.225984	2.127951	1.003742	8.5419	5.047325	1.663344	2.579583	1.358265	1.243053	0.7363419	5.190323	2.300868	1.076267	9.000988	9.116286	5.69402	13.79963	10.09894	6.688177	22.33497	8.172481	9.336794	4.867026	3.65642	6.333745	3.886162	15.3538	8.973951	8.136079	2.557246	4.836287	4.764266	6.575839	4.651421	6.817283	3.817896	3.769535	5.094981	3.393537	11.76994	7.407774	1.943306	5.325778	3.995378	5.191749	5.855985	21.62873	1.147154	3.238952	A	A	A	0.468798082	1	0.999713367	0.958442184	7.104603784	0.783250662	0.110245509	0.009042288	21.47109581	0.8726	0.812805331	0.85711889	5.621119739	0.764932159	0.239333583	0.429204112	0.68532714	0.505063626	7.142258444	2.064141418	0.289004022	0.088851857	8.989387387	0.1994	0.003393765	0.205695672	2.353416115	2.024381112	0.000691153	0.03278088	0.129051802	0.000277562	3.497146382	1.906058303	0.545032462	0.119546832	7.600412737	0.1077	0.091129333	0.114762514	1.989783402	1.218756109
Adra1a	2.12331	0.9117678	2.096241	0.9603811	0.6711584	1.499124	1.196167	1.936838	0.7811357	0.7517684	2.387145	1.59103	1.218043	1.450056	2.141466	1.064143	0.5317915	1.116037	2.139981	1.061778	2.39798	1.268044	1.724111	0.7979585	1.438684	2.028601	2.011589	1.304007	1.706125	2.466234	0.7736947	1.138749	1.487011	0.6855208	2.044183	1.98261	6.756337	2.248886	5.893139	4.643882	9.323566	5.946862	7.587626	4.977538	4.999892	6.113963	4.19074	4.826387	6.137728	1.907992	1.159257	4.308782	4.862934	3.413876	2.310147	6.125481	6.79417	2.281987	3.479426	2.304274	2.887934	5.620957	1.314139	1.316694	2.402607	2.211071	6.015172	4.723601	5.645288	3.460215	6.902603	2.421601	1.025429	2.949387	2.902834	1.971376	2.491947	1.857827	1.72693	3.441045	3.334569	2.893907	0.8310044	1.206428	3.272558	2.047173	2.871664	1.833483	3.090006	4.433263	1.449994	2.144295	2.250688	1.278241	2.138022	1.099448	1.615482	3.541082	1.719205	1.788083	1.526883	1.733974	1.664741	3.172735	0.7705243	1.47774	2.785945	1.619476	A	A	A	0.669283782	1	0.999594233	0.99196853	1.459309297	0.170327297	0.11671775	0.019421516	3.557107588	0.7146	0.766800617	0.716807752	0.931248589	0.112341231	0.404476077	0.613081759	0.996900131	0.834095699	2.166190148	0.330818131	0.152718879	0.06157232	7.461086747	0.35	0.04594279	0.339756191	1.953307943	0.307656351	0.220712708	1	0.999894964	0.806080971	4.379972993	0.335627633	0.076627786	0.007656461	1.355269299	0.8781	0.836667192	0.877695598	0.354808673	0.250775062
Gm9803	29.53331	33.73541	33.09066	30.7322	27.92019	28.64993	28.70801	25.1789	28.43334	28.19131	35.66676	33.18434	27.52777	32.26374	29.98053	29.39695	33.07743	35.99218	43.17727	29.09273	29.07551	31.31094	31.15716	33.29663	40.28315	36.38803	32.63244	33.90419	51.08339	31.96239	42.62355	33.6369	29.04628	38.87882	34.29686	35.06741	13.15708	7.121473	26.02803	34.14619	29.25671	28.59068	22.55211	20.15903	29.49936	21.53178	22.63	20.64621	26.02397	22.8959	29.21327	37.58216	12.96783	34.13876	31.68201	16.77849	31.98922	25.30932	21.87068	25.11659	29.33533	28.10479	23.16169	22.60324	34.56058	21.00518	26.00107	21.62912	32.64449	18.33914	24.79824	35.78587	36.11789	27.2148	31.93117	28.03735	23.47676	31.58306	26.82499	32.54655	21.11894	30.25448	29.91616	34.08158	28.73715	27.76479	38.40851	36.09669	36.1211	43.72809	13.04995	32.87919	27.60844	33.37628	32.98662	30.62748	31.19123	29.50902	27.11054	31.80234	41.91988	30.22069	31.96303	36.34224	27.73888	34.92839	41.13366	39.60355	A	A	A	0.235771165	1	0.99995388	0.822535848	33.07209948	1.308875105	0.039576414	0.07963259	21.69122572	0.2462	0.393942946	0.244131521	5.678749613	2.065995871	0.170060744	0.7032777	0.988675501	0.640191632	31.60509343	2.598165565	0.082207179	0.115692192	18.60437625	0.1284	0.107721258	0.123629279	4.870614312	2.844828111	0.572930508	1	0.979813439	0.979059903	25.3332098	3.141410187	0.124003638	0.040537927	16.22651913	0.4952	0.460376694	0.495225864	4.248092774	1.935383806
Paip2b	7.721128	9.482385	7.636306	7.442954	8.188133	6.829343	6.279878	6.514819	6.56154	4.260021	6.318915	4.886735	9.013516	5.679385	5.353665	3.7245	5.849706	5.580183	6.671706	3.397691	4.945834	4.974636	7.758501	5.513168	4.054473	4.564352	4.470198	5.107362	4.114772	1.775688	2.954107	3.59144	5.254105	5.386235	2.498446	3.097828	1.777983	2.623701	0.7366424	2.731695	0.9645068	1.829804	3.372278	3.733153	2.749941	1.860771	2.304907	2.145061	4.173655	0.6359974	2.318513	0.4787536	0.4052445	3.413876	3.630231	2.130602	3.963266	5.186335	2.733834	2.765129	1.823958	0.2007485	1.478406	1.536142	1.478528	2.026815	2.328454	1.740274	0.9817892	2.076129	0.7669559	1.345334	10.25429	4.826269	4.354251	4.599878	4.065808	5.449625	5.29592	6.451958	3.556874	5.919355	4.819826	6.936959	4.295232	3.326656	2.752012	3.552373	4.475181	3.324947	1.864278	3.430872	7.202201	5.823096	3.817896	4.711919	4.970713	3.541082	5.422108	2.554405	5.968725	4.582646	5.493645	2.595874	3.390307	4.701899	3.441462	3.238952	A	A	A	0.000796506	0.232849158	0.597240081	0.005714124	5.490270024	0.93427608	0.170169423	0.010386594	6.520589613	0.8363	0.791003266	0.837592397	1.707086369	0.261900891	0.13534523	1	0.991021649	0.674255175	4.568503156	0.725868288	0.158885364	0.020188069	23.54156918	0.7203	0.835072123	0.707351459	6.163168399	0.31937672	0.63166796	1	0.999979291	0.988503158	2.111962001	0.377209745	0.178606313	0.030687829	2.714796329	0.5967	0.494235373	0.58906829	0.710732017	0.287842628
Tmem268	4.24662	6.200021	3.443824	7.683049	3.624255	4.330803	4.784669	2.993295	6.092859	4.260021	4.774291	4.432155	5.359388	4.350167	4.925372	6.916929	6.381498	2.790091	6.671706	3.397691	3.746844	3.023798	4.55658	5.948418	3.662105	5.705441	3.352648	3.151351	7.125581	4.143273	8.510642	5.255766	3.073155	4.113125	5.110459	4.089133	9.245513	7.496287	11.78628	13.65848	14.4676	8.691567	10.11683	12.9416	13.24971	5.848139	15.2962	6.971447	9.083837	12.71995	10.89701	12.68697	4.45769	11.66408	5.445346	2.663253	6.227989	6.223602	9.195625	5.069403	8.663802	5.620957	6.73496	7.680712	3.141871	6.264702	5.821134	7.706928	6.872525	10.38065	4.601735	4.036001	8.317369	7.641593	5.135783	11.06161	6.820065	5.57348	6.216949	7.598973	11.11523	5.919355	8.974848	6.786156	5.624709	8.316641	9.093604	8.021486	4.368629	6.75065	4.971408	2.430201	4.801467	3.976749	2.901601	3.14128	5.343517	3.245992	3.306164	8.174095	1.943306	5.573488	4.4948	6.05704	6.780614	6.313978	5.571891	5.594554	A	A	A	0.72331961	1	0.942120919	0.992928146	4.794053534	0.729946356	0.152260785	0.018470164	22.2763525	0.7182	0.789624381	0.728708924	5.831935448	0.27726648	0.287833921	1	0.999999811	0.869502159	6.038183154	0.448069916	0.074206082	0.05961004	10.91602485	0.352	0.761930817	0.352039867	2.857808623	0.76738129	0.268465188	1	0.999999971	0.853636409	8.435319104	0.111946495	0.013271163	0.045024603	11.90152291	0.4442	0.748048279	0.457310957	3.115811411	1.019042339
Clec14a	12.3538	7.294142	10.63094	8.163239	10.47007	12.15956	11.21407	4.930133	4.530587	10.02358	4.774291	9.205244	5.11578	5.196033	8.244644	4.921661	7.232364	6.975228	4.531725	6.901559	4.646086	4.974636	6.03439	6.818918	7.454999	5.705441	4.246688	11.73607	4.315493	5.031117	3.657466	5.430958	3.866228	6.463482	5.905419	6.195655	6.756337	4.872587	3.437664	3.551204	5.465539	4.803235	4.426115	4.479784	3.749919	5.050665	6.495648	2.949458	2.209582	3.179987	3.014067	3.830029	4.052445	2.844897	6.930441	5.06018	7.077261	4.771428	4.473547	4.608548	7.143837	3.011227	4.435218	4.388978	2.402607	3.500863	5.821134	4.723601	5.890735	1.038065	2.812172	7.264802	9.798544	8.982223	5.024135	7.118858	11.54165	14.98647	10.47671	9.893003	11.55984	8.55018	6.980437	11.15946	9.408604	7.037158	6.939856	7.104745	6.180012	9.068038	10.56424	9.291946	10.65326	10.22592	7.635793	7.696135	9.568623	6.93462	8.992765	5.108809	8.050838	9.536857	8.323705	8.076054	6.01009	5.239259	5.408011	9.716857	A	A	R	0.167813788	1	0.999972251	0.734653639	6.847601412	1.060268089	0.15483788	0.033124778	20.49358273	0.5615	0.690674555	0.564409607	5.365207413	0.654704089	0.013949876	0.109887446	0.450204943	0.023994252	8.590946378	1.382126355	0.160881735	0.20082636	0.831781994	0.0193	0.011933948	0.021975768	0.217760017	1.368722603	0.014570241	0.496152136	0.501200758	0.081213555	4.453985604	0.79495001	0.178480597	0.062281784	2.429433797	0.3358	0.666619848	0.33541499	0.636024281	0.539698792
Ifit2	3.088451	0.5470607	2.395704	2.160857	1.879244	5.16365	1.495209	2.641143	3.28077	2.3806	3.089247	3.977575	1.583456	0.9667038	0.5353665	1.86225	1.2763	0.6975228	1.258812	2.123557	0.4496212	1.755754	1.600961	1.088125	1.046316	0.887513	1.341059	1.738676	0.1003603	1.57839	1.336382	0.7883649	0.8922064	1.468973	0.5678287	1.363044	2.489177	2.623701	1.227737	0	0.9645068	0.6861764	0.4215348	0.9955075	0.4999892	0.2658245	0.6286111	0.2681326	0.7365274	0.6359974	0	0.2393768	0	0.2844897	0.9900629	0.7989758	3.680176	1.452174	1.988243	1.152137	1.063976	0.401497	1.478406	1.097245	0.1848159	0.1842559	2.716529	0	0.4908946	0.3460215	0.5113039	0	2.506604	2.413135	1.228122	2.080897	2.754257	2.105537	3.108475	3.154291	2.88996	2.10466	1.163406	2.563659	1.329477	2.30307	3.350275	2.062668	1.491727	1.612096	1.449994	3.144966	1.050321	1.988374	1.527159	1.884768	1.988285	1.327906	0.5289862	1.404923	0.9716529	2.229395	1.331793	1.586368	1.695154	3.089819	1.147154	1.325026	A	A	A	0.226409732	1	0.999999739	0.812500424	1.674772334	0.357470104	0.213443999	0.032159561	20.51381783	0.5799	0.57431313	0.574058013	5.370504949	0.268641955	0.613143163	1	0.999999097	0.986420991	1.942009879	0.018975493	0.009771059	0.043752492	6.033316615	0.4582	0.34907107	0.467774348	1.579518596	0.215407746	0.308216513	1	0.999896211	0.884424143	0.8734089	0.234067341	0.234067341	0.0748612	5.88312615	0.2711	0.35072166	0.266579874	1.540198824	0.338368678
Mrps12	35.71022	58.17078	40.72696	28.33124	47.51802	35.97898	31.39939	29.93295	51.08628	27.69013	14.46329	45.23071	19.48868	15.46726	16.91758	15.03102	16.0601	37.38722	16.36456	14.54636	15.28712	16.58212	17.98002	34.09459	20.27237	16.73596	18.1043	45.74892	14.95368	13.41631	41.07616	36.96556	16.15885	18.90079	13.40076	16.35653	88.89917	85.45767	74.89197	39.06324	63.01445	73.19215	60.27947	48.77987	44.49904	45.45599	49.2412	42.36495	45.17368	66.14373	61.4406	62.9561	31.60907	34.70774	69.30441	48.4712	60.86444	69.49689	41.50458	61.06326	59.12665	60.62604	56.01515	65.61523	57.66258	69.09598	54.52462	45.99296	53.50751	74.39463	46.52866	60.80908	68.13406	39.81672	49.57147	47.86063	41.70732	42.73002	54.91639	46.02397	39.90368	55.5104	60.82953	54.74165	51.64505	44.78191	44.7501	60.04655	48.80078	59.74829	32.31416	45.17315	44.71366	50.41949	49.32722	50.26047	50.07994	52.6736	46.28629	55.5583	56.9111	57.22114	57.93298	53.9365	53.9367	64.34884	56.5383	65.0735	A	A	A	0.750346344	0.272628341	0.999988294	0.786743972	26.46260897	2.31806105	0.087597601	0.024983608	3.522261638	0.6496	0.538026381	0.650801474	0.922125941	2.883784883	0.075285479	0.272628341	0.901795895	0.23964868	51.45490765	3.05072589	0.059289308	0.131036265	19.50614136	0.0943	0.029593082	0.09174592	5.106695867	3.994034137	0.073409837	0.532824172	0.869511702	0.343402827	57.17144313	6.8225251	0.119334492	0.057239254	5.579759625	0.3584	0.753113581	0.367437259	1.460777654	4.531099592
Sdpr	36.86839	31.91187	26.05328	18.48734	30.0679	44.30745	28.70801	24.29851	33.27638	30.44662	27.94364	32.50247	27.28416	24.40927	32.97858	37.245	28.71674	28.17992	27.31623	36.63135	35.66995	35.70033	23.52181	26.11501	30.47394	32.71119	26.82119	28.36216	29.10449	29.29886	27.431	30.65864	28.35234	26.83324	29.75423	32.96089	5.33395	9.370359	9.576351	11.19995	5.787041	13.95225	11.80297	9.955075	9.74979	4.519016	10.68639	5.898917	13.99402	13.99194	15.53404	12.92635	18.64125	7.396731	16.33604	17.04482	13.30525	17.01118	18.14272	15.66906	12.00773	11.44266	9.363237	9.436304	14.04601	13.08217	12.80649	13.67358	11.29058	5.190323	9.20347	12.9152	35.2064	27.88511	28.6934	31.9801	34.49379	38.76665	40.87069	26.52472	25.89849	28.14982	34.07118	28.04944	39.8843	35.31374	31.46866	40.90958	35.48179	36.27215	45.15696	27.87584	31.80972	34.08642	28.55786	40.20838	30.69415	23.45967	31.47468	34.35674	40.25419	46.56959	35.45898	34.0348	25.73551	31.16687	31.46479	37.10073	A	A	R	0.001164463	0.000361841	0.020649475	1.67E-06	29.9733343	4.201396045	0.140171127	0.009752244	2.360993634	0.8509	0.751919651	0.846753881	0.618106688	0.662372272	0.005864406	0.010408534	0.111030011	0.00056746	33.63529397	4.312655612	0.128218163	0.318997241	21.89194358	0.0008	0.000169343	0.001413854	5.731297427	4.435793137	0.704902121	1	1	0.994504165	11.74251652	0.271131356	0.023089715	0.014795745	1.678456521	0.7815	0.869726257	0.776440511	0.43941889	0.64291053
Wnk1	107.9028	124.1828	111.9992	99.87964	91.68024	106.771	96.5905	115.1538	97.32951	116.7747	96.0475	94.32534	86.11562	101.7456	97.75793	108.0105	110.5063	101.2803	112.5378	102.9925	114.2038	115.0019	105.1708	97.06077	85.27473	80.76368	86.61008	94.32319	87.7149	87.00873	83.06668	82.95351	92.39293	95.38533	79.95029	108.5479	91.74394	67.09177	51.07387	131.3945	73.94552	71.36234	66.6025	70.92991	98.49788	50.77248	62.44203	86.60682	44.19164	78.86367	68.85984	49.79037	89.96429	49.21671	67.6543	83.09348	59.1659	78.83229	99.90922	87.79284	67.94245	62.23203	72.11335	91.0713	99.06135	102.6306	79.74954	69.85957	87.37924	58.13162	108.9077	75.60775	105.0495	109.9317	95.23528	99.77354	103.3502	88.92798	115.7043	100.9373	125.8244	87.21184	85.26106	103.7528	101.7561	109.2679	101.9441	88.58013	89.39707	95.11364	63.5926	76.05101	87.47673	88.62468	91.17136	98.47911	86.49041	79.8219	82.78634	85.95572	92.44583	96.85484	79.24167	87.9713	81.21326	89.47042	84.23387	86.12669	A	A	A	0.336449275	0.198222128	0.857007773	0.454810829	99.29089365	2.689981302	0.027091924	0.035498325	11.28071264	0.5326	0.81917878	0.541327297	2.953283664	3.094770681	0.041158519	0.859180834	0.958541778	0.342750532	92.81566569	4.850481349	0.052259296	0.008115622	5.15240001	0.8719	0.805356201	0.870827143	1.348895168	1.528781397	0.262824963	1	0.99914232	0.848479283	76.24018259	7.391393478	0.09694879	0.085000078	17.86001219	0.2242	0.219806687	0.221005298	4.675740257	7.854012672
Ing1	37.83353	39.20601	37.13341	34.81382	46.1757	43.30803	34.98789	24.65067	33.12015	36.08488	25.83734	35.91182	40.80443	37.33894	39.7242	33.5205	30.41847	30.41199	47.70899	34.93251	32.5226	35.50524	36.20634	32.78884	40.15237	30.30223	42.01986	39.88089	54.39528	50.70577	41.00582	38.1043	40.05016	35.05949	51.67241	40.6435	14.57946	11.24443	11.04964	23.76575	17.36112	17.38313	16.01832	16.177	16.24965	11.43045	14.45805	11.79783	10.55689	14.62794	15.99774	11.01133	15.80454	19.91428	17.98614	20.24072	17.8347	18.04845	18.14272	16.12992	18.99957	16.26063	20.53341	26.77277	31.60353	25.79583	20.37397	14.66802	14.97229	25.25957	23.00868	22.06347	37.48513	29.22574	40.97462	36.6895	28.59181	30.71607	26.36447	24.08731	34.90183	35.12151	40.55302	31.21632	40.1911	34.67399	39.84434	44.34736	35.58834	43.72809	50.33551	35.02349	48.46481	32.80818	44.44031	40.05131	36.65901	30.68938	47.34426	55.94146	45.9453	31.45924	34.46014	39.08233	40.83779	60.1843	38.67548	53.73717	A	A	A	0.33361001	1	0.991238812	0.899087112	37.84903341	1.965373268	0.051926644	0.070175681	21.05695479	0.2908	0.387315556	0.290499999	5.512697872	2.469269911	0.101014318	0.917113085	0.987689323	0.57195605	38.89124267	3.490869867	0.089759792	0.120712113	14.89630738	0.1126	0.026564493	0.112201941	3.899844153	4.04603005	0.123600159	1	0.958442123	0.640688228	17.71986857	0.279009733	0.015745587	0.127384151	17.90087209	0.0998	0.232663292	0.098544159	4.686437353	2.460295168
Slc25a51	68.13895	53.97665	59.14394	41.29639	68.59239	64.1292	54.57513	68.49364	60.4599	62.89795	91.97531	85.1201	52.98486	96.54954	58.5691	53.87224	62.21961	80.63364	83.33339	60.09665	71.78952	60.96367	74.13679	54.04356	57.28578	56.29368	69.84684	60.093	76.97635	57.61122	58.8008	88.38447	61.36398	83.04595	80.85881	58.98264	82.49843	150.6754	150.275	255.6867	137.9245	100.8679	187.1614	137.1312	248.9946	177.8366	182.7163	173.2136	82.98208	157.7273	153.0219	115.3796	113.8737	105.5457	107.4218	100.6709	82.09623	90.44968	105.1284	109.2226	122.9652	137.1112	149.319	348.7043	465.5514	516.2851	178.5148	135.7414	201.7577	214.8794	209.8903	141.5291	50.13209	89.68817	164.5683	86.19295	80.79154	60.19359	113.0564	74.26921	120.378	114.8355	110.3574	65.2979	77.00737	74.59387	142.626	125.5936	101.7571	91.9902	53.02836	56.32349	105.0321	74.13796	85.97903	86.07106	60.14563	78.49399	80.53815	122.2283	183.3648	162.3743	79.74109	64.60843	108.798	114.8607	108.8157	102.7631	A	A	R	0.780601192	1	0.999956683	0.99789321	66.7362309	4.23448957	0.063451135	0.018461218	20.62050159	0.7283	0.413023202	0.728821708	5.398434693	2.452916073	5.87E-05	0.03278088	0.015898241	5.14E-06	96.24293637	21.22422027	0.220527564	0.245106408	14.65716551	0.0072	0.000428252	0.008285673	3.837236957	22.43721459	0.102248197	1	0.967640696	0.592529113	170.10542	6.301451978	0.037044393	0.089773323	16.72087673	0.2082	0.192102214	0.202183804	4.37751529	41.01868508
C2cd2	216.1916	239.7949	169.9452	175.7497	174.2327	179.3952	204.9931	213.0522	209.1881	176.7909	176.7892	179.2181	152.0117	208.5664	176.8851	183.2986	185.2762	196.4224	206.1935	194.4116	183.8951	191.4747	206.5239	200.9405	202.3313	219.0889	213.7872	167.2389	176.4334	189.9986	173.378	183.3386	220.9698	196.6465	177.6168	170.3805	104.901	97.82655	96.00906	80.58501	77.16055	104.0701	94.84533	86.1114	106.2477	89.0512	83.60527	92.77387	143.1318	106.2116	136.5604	153.9193	64.02864	141.1069	102.8015	81.49553	154.5674	167.6224	90.7136	134.3392	123.1172	87.12484	116.6298	63.64019	86.67868	66.88491	112.3479	76.57206	75.35232	100.3462	84.36515	131.5736	156.4349	150.2847	151.9522	122.6634	119.6134	137.603	123.418	135.7779	131.1597	121.6756	103.377	144.4697	139.3905	143.0462	145.0191	144.7305	147.4679	142.7712	95.28533	131.2309	131.8903	175.6871	121.1037	130.206	151.2339	155.8076	146.2647	128.1034	136.0314	113.3276	134.3446	141.9078	124.5167	144.4155	135.2003	146.1945	A	A	A	0.020252603	0.214927858	0.296243067	0.0384117	191.3837285	10.68809967	0.055846439	0.213045063	5.916980249	0.019	0.005153589	0.016886134	1.549061807	12.36335948	0.342584033	0.182663111	0.905772473	0.452862477	136.2154737	0.13078286	0.000960117	0.059829138	7.907164123	0.3437	0.337435368	0.350647933	2.070090727	5.365745484	0.837166816	1	0.999999923	0.999180565	102.8219371	6.402355567	0.062266436	0.010230613	5.459609091	0.8408	0.258554382	0.839836448	1.429322318	3.877033726
Tmem104	4.632677	3.464717	6.737917	5.522191	6.711584	4.663942	4.336106	5.458362	4.530587	6.014147	9.127321	5.568604	5.359388	5.075195	5.246592	3.7245	4.36069	4.88266	7.04935	3.397691	6.144824	4.096759	5.911239	5.803335	5.100789	5.071503	4.805463	5.759366	4.415853	4.932468	5.626871	4.992978	4.956702	7.246935	4.201933	3.345654	11.0235	4.122958	12.03183	7.375577	4.501032	10.29265	7.587626	7.715183	10.99976	9.835506	16.34389	14.21103	28.97008	15.26394	22.72143	22.26204	11.75209	22.19019	14.85094	8.256083	8.775803	13.89938	14.91182	8.525814	12.31172	9.836675	12.15578	18.43371	9.795245	11.60812	13.00053	8.949981	10.55423	18.68516	14.82781	13.18427	5.582891	6.435026	5.359078	7.118858	4.983894	4.211074	3.914376	4.731436	7.447205	4.603943	7.312839	5.579728	4.806569	4.989984	7.777424	7.448523	3.835869	8.564258	9.528533	7.290604	6.602017	5.112962	6.566782	6.753751	5.71632	6.049349	4.628629	9.323577	4.997072	7.307462	8.823127	6.05704	6.01009	8.866438	7.210682	5.889004	A	A	A	0.387734269	0.198222128	0.709829421	0.443991592	5.25165608	0.512679312	0.097622408	0.047319311	16.16356875	0.4456	0.864750441	0.438990322	4.231612402	0.362470004	0.884031109	0.917113085	0.99374751	0.998569199	6.314493077	0.091482422	0.014487691	0.008159723	13.84541441	0.8615	0.858550303	0.870170114	3.624721018	0.196767653	0.745839122	1	1	0.996621393	12.83563127	0.835690896	0.065107113	0.023642141	18.00418665	0.6676	0.350128533	0.66617686	4.713485042	1.152622098
Eif4g1	313.8639	382.3954	345.4305	385.3529	330.2099	303.4894	344.4961	347.5744	395.7234	337.0428	352.5954	336.3892	304.1453	288.9236	304.0882	274.0168	292.379	333.4159	344.7887	269.0546	290.6052	306.7692	320.6847	341.3086	303.5623	282.7363	250.2193	281.7742	288.9373	279.5723	281.6952	284.3369	231.9737	255.6993	274.4884	255.0132	252.8292	238.0071	225.167	228.0965	219.2645	190.757	143.1111	145.3441	168.7464	203.0899	185.4403	225.7676	310.078	134.8314	200.3195	219.2691	181.1443	186.0562	179.8614	215.4571	237.796	204.1342	235.6068	222.132	143.1807	110.6124	117.1226	144.6168	108.3021	114.2387	136.7967	132.0122	134.0142	86.50538	110.4416	145.027	350.5828	325.2369	382.2809	346.7432	321.33	289.4494	293.5782	286.467	324.4536	393.1767	327.7482	294.9716	297.496	335.7364	329.7628	344.8093	303.3533	287.8598	204.0349	296.3416	360.8603	311.7487	323.1467	343.1848	309.1784	302.1724	330.3519	345.2278	328.0022	308.8951	267.6903	285.6904	323.312	299.1751	331.8552	315.3562	A	A	R	0.010873569	0.343302431	0.824397001	0.072347047	308.5832105	16.82233351	0.05451474	0.005199509	0.323236645	0.9105	0.757201539	0.915321504	0.084623156	4.009831139	0.000601329	0.019747109	0.03400049	5.01E-05	316.8342055	28.63681361	0.090384223	0.325136289	13.26194953	0.0002	0.000441396	0.001209876	3.471970268	26.93842	0.676029393	1	1	0.992520786	178.6423121	7.541090462	0.04221335	0.003200478	22.72711366	0.9468	0.744628762	0.94704726	5.949944444	4.121848743
Onecut2	318.8826	352.4894	435.2694	421.8474	293.4305	259.8482	341.9543	406.2078	295.8942	298.8279	315.1032	354.4587	267.9694	339.9172	343.4912	269.7602	344.7072	331.4628	384.1896	357.1822	361.9451	328.6186	415.1414	267.5337	239.4755	234.4302	333.0297	272.8635	259.4314	291.6075	282.3282	273.7378	387.8124	246.9834	322.5267	329.7328	220.1143	268.3671	223.9393	431.881	256.2373	280.4174	317.6265	508.7043	369.492	348.7617	289.9992	274.0315	160.8085	272.8429	230.4602	235.5468	242.7415	284.7742	246.8557	255.6722	255.6307	223.8422	372.05	236.4185	252.3142	401.0955	378.3076	635.963	710.6173	431.8959	353.7309	505.4253	374.5526	393.0804	381.944	330.683	237.8995	407.5516	344.6557	451.1166	303.3617	243.623	229.2212	327.4727	342.7937	374.2348	378.7718	317.1397	303.3252	367.2117	376.7863	393.0528	362.17	319.2957	271.9775	301.0591	317.1969	275.9579	443.0287	278.7886	221.6938	415.1919	389.5983	587.1299	411.5644	325.8633	263.695	305.4479	331.1714	470.9959	350.0458	308.7311	A	A	R	0.37116053	0.656882165	0.919257559	0.809960493	321.1866376	13.69187132	0.042629019	0.059796116	9.905038923	0.347	0.254426215	0.350857387	2.593133126	18.43131521	7.75E-05	0.000314308	0.012084785	7.77E-08	341.7927047	62.78558088	0.183694912	0.424339997	13.51306796	0	8.80E-08	7.77E-05	3.537712919	69.53983552	0.361246126	1	0.999980022	0.916317674	332.152605	1.130658356	0.003404033	0.060248314	14.21262187	0.3516	0.556797858	0.347999285	3.720855704	40.92154849
Polr2k	3.088451	3.464717	3.893019	3.361334	7.382743	2.66511	5.08371	5.634438	3.905679	3.758842	7.723118	9.318889	4.628562	2.779273	2.998053	8.912197	4.147974	4.324641	3.776437	5.202714	4.196465	4.68201	3.325072	2.974209	6.147105	6.592954	5.252482	7.824044	4.315493	5.228416	2.883771	7.007688	6.641981	3.81933	4.088367	3.097828	0	1.499257	0	0.2731695	0.6430045	0	0.8430696	0	0.4999892	0.531649	0.8381481	1.07253	0.4910182	0	0.2318513	0.4787536	0.8104891	0	0.8250525	2.929578	2.264723	1.452174	0.9941216	1.152137	0.6079861	0	1.314139	0.4388978	0.3696319	0.3685119	0	0.7458318	0.2454473	1.384086	0.255652	0	2.734477	7.50753	5.805668	4.490357	4.852739	7.183597	5.411049	4.588059	9.003337	4.867026	3.988821	5.428924	6.647383	2.047173	4.068191	4.583706	7.352083	3.324947	7.249971	6.861745	7.052155	6.675257	6.719498	8.167327	4.59791	5.754259	5.025369	6.002851	4.164227	4.087225	12.81851	3.749596	7.705243	3.224159	4.588616	4.122303	A	A	A	0.720851998	0.80431031	0.785376007	0.954472843	4.836426013	0.072235884	0.014935798	0.02071879	14.51404725	0.7018	0.891840472	0.700873208	3.799768683	0.36662064	0.682707564	1	0.999999996	0.99301986	5.623646714	0.272734938	0.048497879	0.019995104	4.497175659	0.7186	0.88844462	0.709720797	1.177357834	0.410422762	0.458839661	1	0.999999998	0.955541565	0.654439783	0.053881818	0.053881818	0.042994985	10.49752938	0.4928	0.976158726	0.474111395	2.748246764	0.195577964
Zfp830	9.458382	6.017667	9.133621	8.883525	11.007	11.32672	8.522691	10.21242	5.780404	9.522399	8.284799	12.50095	7.430061	11.11709	10.27904	7.582019	13.08207	8.509778	7.552875	12.52898	13.63851	8.876311	11.57618	7.399252	7.847368	5.832228	7.934601	9.454053	8.430265	7.596	4.712504	7.18288	10.70648	5.777961	7.154642	8.054352	1.777983	0.3748144	1.718832	6.556068	1.607511	4.117058	2.950743	1.493261	1.749962	1.063298	2.723981	0.5362652	3.928146	0.6359974	5.564432	4.069405	1.215734	3.129386	3.960252	5.59283	5.661809	5.186335	3.230895	5.29983	1.975955	1.003742	2.792544	2.194489	1.848159	1.842559	2.522491	1.988885	2.454473	3.114194	3.579127	2.421601	11.8494	9.518476	7.815322	8.980713	5.770824	8.546003	5.29592	6.738712	4.001483	11.57563	9.473451	6.182942	7.056453	7.676899	5.743329	8.365264	7.991395	5.037799	6.007119	8.005369	10.50321	7.243364	8.552088	12.72218	7.580338	5.016533	5.554355	8.301815	7.773223	4.954212	3.995378	6.489686	6.01009	7.388698	6.719044	5.005654	A	A	A	0.299916112	1	0.99551226	0.877583996	8.919143942	0.168812568	0.018926992	0.030243624	15.58870853	0.585	0.822640555	0.59367071	4.08111435	0.542776652	0.318394428	1	0.999994516	0.891300635	7.355806706	0.573396686	0.077951571	0.042769344	15.72798081	0.4812	0.226627113	0.476014572	4.117575747	0.622480634	0.542977462	1	0.999999998	0.975815778	2.830118278	0.18220896	0.064382101	0.037224814	14.2170705	0.5293	0.598772564	0.52509786	3.722020354	0.440924811
Pofut1	7.335072	12.40004	9.283352	9.603811	11.54392	10.49387	12.26071	13.73394	10.62345	7.768273	15.8675	10.22805	13.64208	11.35877	12.74172	8.779179	9.784964	10.04433	13.84694	10.93632	10.79091	8.681227	9.852065	12.69479	12.68658	11.28409	11.95778	11.08406	6.8245	10.85143	13.43415	13.22701	10.50821	12.24144	8.063168	9.417396	20.26901	14.61776	14.24175	12.83897	17.03962	15.55333	13.69988	17.42138	16.99963	20.46849	23.04907	18.76928	30.93415	23.5319	21.09847	22.50142	34.04054	23.61264	25.08159	13.04994	14.7207	20.53789	15.65742	20.96889	16.11163	17.46512	14.45552	16.45867	10.71932	14.37196	18.62763	15.91108	14.97229	20.06925	20.96346	21.25627	10.82397	7.909719	8.596854	8.323588	9.443167	10.03226	13.47006	10.32313	9.11449	9.734051	12.96367	11.76267	7.465522	9.724072	8.614993	9.511191	10.33554	11.68769	6.421403	6.861745	8.102476	10.36795	6.872213	10.36622	8.57448	9.737977	7.934793	9.706738	11.38222	17.71131	10.32139	11.24879	9.554502	8.194738	14.25748	9.275182	A	A	R	0.008448752	0.04393072	0.369858918	0.00678707	11.04954865	1.325688234	0.119976687	0.189530044	4.026040784	0.0284	0.001601192	0.027933151	1.054015012	1.253437105	0.027708595	0.119855759	0.626941119	0.054625537	9.907262711	1.24931526	0.126100952	0.198110354	20.91102506	0.019	0.008165616	0.023287883	5.474493559	1.404523109	0.256802321	1	0.999982008	0.843205898	18.66513454	1.383042089	0.074097622	0.075363155	21.26118573	0.2653	0.289934256	0.264130092	5.566165408	1.908067178
Stard5	99.98861	72.39436	82.95124	81.87249	68.1897	83.28467	89.26397	73.952	80.45698	81.44157	84.11177	76.59672	74.30061	68.75681	80.41205	71.69663	76.68433	89.98044	63.82179	80.4828	77.78447	78.22858	85.95927	87.05002	83.83605	100.7961	93.87415	89.21583	140.7051	80.39922	112.0451	90.57437	84.95788	77.95351	127.4208	69.88699	55.47308	62.96881	105.0943	58.45828	64.62196	51.46323	47.42266	63.4636	62.74865	94.10187	64.32787	45.31441	55.97608	50.24379	75.11983	90.48443	52.27655	65.71711	61.05388	64.45071	81.53004	56.84223	45.48106	41.70736	55.63073	54.40284	87.06168	66.05413	55.6296	41.45759	51.03194	63.3957	100.6334	77.1628	42.69388	64.03788	73.60302	72.5281	117.0065	92.10707	78.43075	62.29913	55.14664	82.58507	107.3731	110.6262	86.75686	63.94067	66.06476	62.82262	116.9007	93.27843	84.92189	69.42087	36.457	72.47718	90.92778	77.68862	70.70744	55.12946	85.62053	81.4449	117.4349	119.8016	106.049	55.1156	86.733	84.07749	118.6607	104.6508	85.54491	74.64313	A	R	R	0.683710997	1	0.999999998	0.993092672	84.8856323	2.946823853	0.034715225	0.033694138	19.37606515	0.5779	0.787489601	0.558789882	5.072641994	4.041157242	6.54E-08	5.94E-06	0.000646883	1.72E-13	83.81884508	19.81583489	0.236412645	0.608481637	12.09017315	0	1.38E-08	9.01E-08	3.165199928	23.21030527	1.20E-05	6.12E-05	0.005297611	1.45E-09	63.29452282	15.2829088	0.241457051	0.477551729	10.96324713	0	4.11E-06	1.44E-05	2.870171386	15.93140366
Fam26f	0	1.276475	0.4491945	1.680667	1.342317	2.331971	2.990418	1.40861	1.718499	0.7517684	1.123363	2.50019	0.4872171	1.691732	0.9636597	1.729232	1.489016	1.255541	1.132931	0.3185335	0.8992425	1.268044	1.231508	1.015584	0.1307895	1.141088	1.005795	1.086673	0.1003603	0.3945974	1.406718	1.138749	1.189609	0.6855208	0.2271315	0.3717393	0.3555967	3.748144	0.7366424	0	1.286009	0.2287255	1.264604	0.9955075	0.9999785	0	0.6286111	2.681326	1.227546	0.6359974	2.086662	1.196884	0	2.275917	0.660042	0.2663253	2.830904	0.4149068	1.739713	0.9217096	1.063976	1.605988	3.613881	1.097245	0.3696319	1.842559	1.552302	0.7458318	1.718131	2.076129	2.300868	0	0.5696828	1.608756	1.116475	1.752334	0.9180857	1.486261	2.302574	3.010914	3.556874	0.7892474	0.9972053	1.809641	1.227209	2.431018	0.9572215	1.145927	1.172071	1.00756	3.728556	2.144295	2.100642	1.562294	1.374443	0.9423839	0.6213392	0.4426353	1.719205	0.5108809	0.1388076	0.7431317	0.8323705	0.576861	0.9246292	1.07472	0.8193957	0.4416753	A	A	A	0.461471728	0.461645713	0.885217555	0.765589566	1.113760138	0.092328236	0.082897774	0.000938644	0.829965456	0.9833	0.74953185	0.984188515	0.217284448	0.029059653	0.106283611	1	0.951011582	0.598195056	1.348105598	0.306463545	0.227329035	0.140796319	6.614866316	0.0708	0.267134726	0.075675818	1.731767952	0.44969321	0.411660282	1	0.999679652	0.939124375	1.261402819	0.25248659	0.200163331	0.039565449	7.878434622	0.5105	0.938313217	0.50382421	2.062569361	0.274809814
Snx12	10.42352	7.476496	11.22986	10.084	11.40969	14.32496	11.81215	8.099505	7.967584	11.27653	10.53152	9.091599	10.71878	12.92966	15.09734	11.1735	12.2312	15.48501	10.44814	12.21045	9.891667	11.90011	12.19193	10.22838	12.425	12.04482	15.08692	12.06207	13.74936	10.85143	13.08247	14.19057	13.08569	12.14351	9.993786	15.1174	3.911563	7.121473	13.99621	3.278034	8.680561	6.175587	9.906067	4.230907	5.499882	6.911437	5.447963	6.167049	13.74851	6.995971	15.07034	8.617565	10.9416	6.258773	8.085514	2.130602	6.51108	9.75031	6.958851	6.912822	12.76771	7.829191	8.213366	4.608427	4.990031	7.370238	6.985361	8.949981	3.436262	5.882366	9.714774	9.955469	7.405876	7.50753	7.03379	7.228379	10.62356	9.165279	9.095167	13.04729	9.11449	10.78638	7.47904	11.31026	12.57889	14.33021	8.495341	6.531782	11.40106	9.874085	8.285681	7.57651	7.652338	11.64619	9.621099	10.36622	8.077409	10.03307	9.125012	7.535494	11.38222	12.88095	7.824282	9.229776	8.938082	10.20984	6.227407	8.097381	A	A	A	0.934040096	1	0.999979125	0.999949639	11.72407253	0.024265691	0.002069732	0.009851966	20.04653743	0.8414	0.742793592	0.845307448	5.248171226	0.283678518	0.563411548	0.978228462	0.996723651	0.97697957	9.37537135	0.267115096	0.028491148	0.033213939	23.58273142	0.5619	0.753205404	0.563526077	6.173944647	0.516166468	0.879993184	1	0.999999999	0.999683514	7.627168533	0.458328862	0.060091613	0.007423311	2.203748394	0.8819	0.885588999	0.881202683	0.57693998	0.371370477
Otulin	34.9381	37.74718	39.97831	41.53648	29.79943	30.9819	33.94124	32.04587	31.71411	31.32368	36.79012	35.00266	34.227	29.96782	40.58078	30.32807	42.43696	36.41069	47.45723	30.26068	34.77071	29.3601	30.17195	33.73188	23.67289	34.10586	39.4495	34.8822	35.32682	29.10156	38.89574	31.5346	39.55449	37.11606	37.70383	31.35002	38.04884	31.48441	33.14891	43.16078	39.22328	37.51098	24.65978	33.84726	33.49928	39.34202	36.04037	37.80669	33.88026	40.06783	41.50139	42.13032	21.47796	27.02652	37.62239	40.48144	45.29447	32.57018	43.24429	32.95112	46.35894	36.73697	46.81618	35.77017	37.33282	33.16607	21.92627	39.03186	31.41726	80.62301	33.23475	38.74561	34.40884	39.81672	41.75615	31.76106	30.82145	34.92714	33.50245	36.27434	35.01298	40.25162	33.07398	35.89122	25.15779	32.37092	41.99809	34.60698	30.47385	42.51902	35.007	35.3094	33.61027	30.10967	33.29206	30.9416	38.6473	36.73873	40.3352	40.48732	30.26005	31.83081	35.45898	39.65919	31.5915	42.18275	36.05341	29.15057	A	A	A	0.674428934	1	0.99999552	0.992397143	34.67062828	0.182157749	0.00525395	0.023092496	11.48355452	0.6761	0.652784424	0.672574696	3.006387543	1.014015089	0.06858382	0.496152136	0.926954872	0.32898271	35.13994208	1.811516475	0.051551493	0.146280144	9.279879689	0.0698	0.028604868	0.067847961	2.429466821	2.304702249	0.112308186	0.571765329	0.991011405	0.480354053	37.4894336	2.857903715	0.076232246	0.117772076	12.55984491	0.0952	0.34844628	0.118768029	3.288159709	4.647972217
Ppp1r15b	49.80128	30.27069	60.79098	71.3083	64.29698	47.47226	61.60261	76.9453	65.45917	71.91917	79.75874	83.98365	58.46605	48.57687	58.67617	52.94111	83.49127	61.103	30.08562	61.26461	60.54899	64.67026	60.46705	57.81572	53.10052	51.09539	72.19369	68.56905	38.73907	45.47735	51.48587	91.27514	74.64794	59.83618	47.12978	48.45002	49.78353	55.09771	52.05606	55.18024	45.01032	44.83019	46.15806	44.05121	51.74889	63.79788	50.70796	48.80013	41.73655	40.70383	51.23914	73.48868	79.02268	38.40611	62.20895	48.4712	77.28369	68.04472	80.27532	62.90668	40.43108	28.30554	52.23701	67.15137	61.35889	41.27333	35.89699	26.10411	34.85352	44.9828	55.73213	35.24774	42.84015	68.10402	63.5274	75.89798	67.67603	78.89571	56.41306	63.8027	71.02633	86.15951	56.6745	54.74165	61.05366	58.21649	56.11711	70.47449	79.91395	35.36535	177.5207	52.89262	62.11898	54.96435	86.58989	68.79402	50.45274	39.98472	58.05623	64.49872	61.07532	65.27174	59.0983	33.45794	59.79269	52.12391	58.01321	48.87874	A	R	A	0.003391488	0.272628341	0.170546743	0.007581559	60.09013261	0.617492839	0.01027611	0.11093231	13.06178295	0.1319	0.103412408	0.135466833	3.41956678	6.640250174	0.73120534	0.7032777	0.998810894	0.96983493	63.90235838	0.913814915	0.014300175	0.012652197	19.25316311	0.9023	0.149589526	0.805626298	5.040466316	3.668369912	0.000333367	0.016014745	0.062989427	4.27E-05	51.26804066	11.28051784	0.220030212	0.320948434	15.390284	0.0014	0.000556411	0.001345761	4.02916693	11.0039007
Igfals	86.28361	102.4827	85.64641	53.78134	52.48459	77.12161	71.32147	75.00846	80.92566	68.28563	67.40175	65.91409	82.94871	75.52374	76.23619	64.11461	119.9722	77.98305	76.5358	55.00012	91.42298	53.84312	70.19596	76.53148	75.20394	99.52824	106.3907	72.3724	47.97222	68.5613	82.78534	82.07755	103.0994	82.94802	61.21194	83.02178	73.60851	68.21621	181.214	129.2092	170.0747	152.5599	122.4559	123.9407	147.9968	275.1283	273.0267	141.574	328.0002	175.5353	238.575	262.5963	94.01673	269.9807	232.3348	124.6402	178.347	184.4261	243.0627	171.438	222.8269	193.12	150.4689	160.1977	130.1104	166.3831	164.7381	128.7803	138.1868	288.2359	205.7998	232.2046	68.81768	69.71278	70.78449	95.28318	71.47953	58.83118	57.67947	61.07854	65.57987	113.6516	110.5236	75.25092	55.63348	57.96059	74.78293	94.19517	88.225	86.65014	46.19267	84.19933	80.87471	61.78163	116.6749	93.296	98.42012	108.5932	89.00193	149.1772	102.44	155.4384	90.06248	92.87462	103.7126	155.0283	117.993	80.67936	A	A	R	0.052114288	0.154723995	0.554676321	0.094114568	77.05462979	1.437191869	0.018651597	0.150097794	6.311209541	0.0656	0.001229378	0.062854757	1.652270794	8.781522721	0.020857372	0.021895772	0.43368533	0.009087213	88.73863374	12.44220116	0.140211773	0.232299276	16.06539658	0.0101	0.001681142	0.011052123	4.20591099	18.53701586	0.339466978	1	0.999949177	0.904325739	181.9700955	5.082269673	0.027929148	0.073656722	17.56682978	0.2684	0.110639483	0.272545641	4.598985281	24.01251515
Lrrc8d	14.09106	10.94121	16.91966	11.28448	21.20861	13.65869	21.23197	23.24206	17.49744	21.55069	23.30977	25.45648	20.09771	17.03815	17.88124	17.69138	17.54912	22.18123	15.23163	22.08499	21.88157	16.58212	17.85687	19.51371	18.04895	25.86466	21.23344	24.01547	16.35873	19.03932	19.34237	27.24239	17.54673	18.21527	20.66897	18.58697	23.82498	29.23552	13.01402	32.234	27.9707	25.1598	21.91981	16.92363	17.99961	15.68364	14.66759	25.74073	19.14971	8.903963	17.38885	11.49009	13.77831	23.89713	19.47124	25.03457	14.43761	28.62857	19.6339	18.20376	20.97552	20.47634	12.15578	17.55591	16.2638	24.50604	20.95608	20.63468	14.97229	9.688603	17.38433	7.264802	20.62252	18.36664	14.96076	9.856881	17.31247	25.01873	18.30546	18.35224	21.78585	11.83871	11.13546	16.58838	24.54418	16.88918	15.79415	15.24082	19.92521	14.10584	45.15696	26.01745	21.45656	22.01414	15.4243	21.67483	20.37992	19.77104	14.41487	7.535494	11.24341	20.55998	25.30406	17.73848	18.03027	9.135118	10.9799	12.07246	A	A	R	0.122553541	0.370126195	0.994768686	0.401517472	19.29165721	1.674639781	0.086806424	0.005457431	3.947201517	0.904	0.838166652	0.911301641	1.033374941	0.392909013	0.006702659	0.001571111	0.058201904	7.21E-05	18.19049949	5.584607613	0.307006831	0.339241516	2.929676617	0.0001	1.13E-05	0.00084103	0.766987545	5.497468933	0.231371358	0.7032777	0.994034431	0.724798573	19.14734297	2.612731034	0.136453974	0.0679302	23.96306386	0.3021	0.066116396	0.30266491	6.273515447	2.204649134
BC030336	12.93289	7.476496	18.41697	16.08638	13.5574	12.32613	12.26071	12.85356	10.9359	10.02358	20.36095	18.41049	12.66764	11.47961	8.244644	7.715036	11.69941	10.60235	8.811687	9.556005	11.69015	10.43698	12.06878	9.865669	10.33237	8.87513	8.381621	7.932711	10.43747	10.45683	9.987696	8.847206	9.913405	10.67454	11.9244	8.550004	5.33395	4.122958	3.683212	10.92678	2.89352	6.861764	6.112254	8.710691	7.249844	5.050665	7.333796	4.826387	3.928146	1.271995	1.622959	4.548159	4.052445	3.698366	7.920504	7.190782	6.51108	9.12795	7.704443	6.451967	5.471875	6.223203	6.570693	10.753	6.468558	7.370238	5.821134	5.220822	6.136183	3.114194	7.158255	8.072002	6.836194	12.3338	11.27639	14.45676	10.75472	11.51853	9.67081	8.459234	12.78252	14.73262	11.80026	13.87392	8.079127	9.724072	10.40978	10.19875	10.44209	7.858966	9.114249	11.43624	8.852705	7.527417	10.84283	7.382007	6.834731	7.082165	7.141314	9.451298	8.606068	12.01396	8.323705	6.633901	9.400397	9.000778	10.81602	9.275182	A	A	A	0.067394867	0.7032777	0.999671069	0.412187837	11.32797186	1.171196546	0.103389782	0.075108452	19.07572616	0.2675	0.128496107	0.26537051	4.99401343	1.168991593	0.003388139	1	0.674399131	0.058433619	9.837384516	1.475948221	0.150034617	0.143388352	15.56295469	0.0688	0.049048675	0.071875706	4.074372009	1.16720982	0.624484174	1	1	0.98772751	5.96393126	0.438353291	0.073500728	0.03469676	16.90758833	0.5505	0.88625007	0.54902132	4.426396274	0.584310365
Cep295	5.211761	5.470607	3.893019	8.883525	4.966572	7.329051	5.382752	3.169371	8.280039	8.018862	5.476393	8.750664	4.750367	5.075195	5.674885	4.655625	4.36069	5.440678	7.804637	5.41507	6.444571	6.145138	5.788088	5.15046	4.054473	5.832228	4.693708	7.063373	8.630985	8.286545	4.501497	4.204613	4.064496	3.81933	5.678287	5.57609	6.756337	12.74369	5.893139	15.84383	8.680561	9.377744	8.85223	5.973045	14.24969	7.70891	7.333796	10.7253	5.64671	7.631968	7.419242	2.872522	13.37307	5.974283	3.795241	8.522408	5.661809	5.186335	10.68681	4.608548	4.711892	11.64341	9.856039	12.50859	13.67638	15.66176	8.925739	9.447202	10.79968	16.95505	13.03825	6.188535	2.278731	4.692206	3.684366	5.257003	5.639669	3.715654	4.490019	5.448321	5.335311	3.814696	2.991616	3.619283	4.090697	7.421003	8.01673	5.500448	6.499668	7.355186	4.14284	6.432886	6.752063	5.681069	6.26135	5.183111	4.846445	5.164079	4.23189	5.36425	4.580649	5.078067	3.329482	6.05704	4.314936	5.239259	4.916374	3.975078	A	A	A	0.117089446	1	0.986025417	0.633756382	5.77571399	0.791370156	0.137016853	0.105966375	18.15420659	0.1463	0.165209281	0.148946563	4.752760171	0.718112975	0.180652709	0.859180834	0.99959823	0.713602269	5.040679539	0.488931208	0.096997082	0.091199821	11.14292543	0.2029	0.038915048	0.196858071	2.917211055	0.547160327	0.19015399	1	0.998418141	0.767349059	9.13364376	1.572944825	0.172214383	0.100603835	15.07271397	0.1621	0.128480564	0.164912607	3.94602729	1.646293922
9930021J03Rik	18.53071	23.34125	20.06402	23.52934	24.29593	21.98715	23.47478	22.71383	21.40312	24.18188	31.03289	22.27442	22.04657	24.89262	25.69759	21.41588	19.889	27.4824	23.41391	28.13713	20.5327	28.28714	22.90605	17.84525	18.83368	18.25741	19.55712	20.32078	27.298	21.60421	15.6849	16.73086	20.81815	20.36976	23.84881	29.36741	17.77983	16.86665	14.24175	19.66821	17.68262	18.52676	13.69988	16.42587	16.74964	12.22793	20.53463	16.62422	10.55689	16.53593	13.91108	11.49009	25.53041	14.50897	11.0557	21.30602	15.85306	17.63354	18.39125	15.89949	17.93559	15.65838	13.79845	14.70308	18.66641	15.84601	16.49321	15.41386	13.4996	10.72667	25.05389	10.4936	15.95112	21.71821	20.65478	23.76603	23.47676	15.7296	19.34162	22.36679	18.67359	27.09749	20.44271	21.11248	22.80564	28.53248	21.17853	20.05372	24.50694	17.83381	23.61419	24.44497	24.00734	20.7359	23.36553	24.50198	21.12553	24.34494	25.25909	20.69068	21.37636	17.71131	14.1503	26.39139	23.26983	17.73288	20.15713	31.50617	A	A	A	0.115227655	1	0.993443756	0.631461281	22.55568194	1.799512225	0.079780883	0.105597138	17.59427463	0.1495	0.209850054	0.149997577	4.606170328	1.648276736	0.442216421	1	0.982530942	0.947628412	21.96411592	1.277777191	0.058175671	0.040394129	9.751734527	0.4995	0.145482509	0.496488539	2.552998129	1.025978714	0.214335549	1	0.999964567	0.798678076	16.16719636	1.435178033	0.08877099	0.078644455	18.64344193	0.2449	0.021792427	0.248629344	4.880841682	1.411052371
Patl1	11.19564	18.78242	16.171	16.80667	20.00052	12.82584	15.40065	17.07939	13.90422	18.41832	16.42918	16.59217	17.1744	14.01721	18.41661	14.898	17.3364	17.57757	15.23163	19.21819	16.03649	17.46	12.43823	15.3063	9.416841	11.79124	14.41639	14.88742	14.45188	12.72577	10.40971	16.38047	12.88743	12.53524	12.15153	14.62175	17.06864	11.61925	15.46949	14.47798	15.11061	15.09588	15.17525	17.67026	24.24948	17.81024	21.58231	17.69675	14.73055	15.89993	12.28812	12.68697	12.56258	9.388159	16.99608	20.24072	24.06269	17.84099	16.40301	16.36035	15.50365	8.832933	16.0982	10.753	19.96012	16.95155	13.58265	14.41941	16.19952	20.41527	17.89564	13.7224	12.98877	12.60193	11.16475	15.2234	17.57478	19.19754	13.35493	15.77145	15.78363	15.78495	12.46507	14.02472	15.23785	14.07432	13.76006	9.511191	14.81072	9.773329	27.75703	19.01275	18.75573	17.89537	17.25689	18.69061	13.54519	14.90206	15.60509	13.92151	11.79864	15.48191	16.81388	10.09507	14.33175	9.000778	11.47154	10.89466	A	A	A	0.218609357	1	0.999998663	0.80369111	15.16656936	0.506367383	0.033387075	0.059719212	12.60411741	0.3589	0.780695688	0.351345644	3.299750222	0.894486288	0.521346049	1	0.99983272	0.971491075	14.73573311	0.7270832	0.049341502	0.04084581	2.436847488	0.5131	0.808050537	0.492532518	0.63796518	1.019510373	0.414041816	0.917113085	0.999588444	0.925360529	16.0204916	0.392586965	0.024505301	0.041578384	13.21370847	0.4929	0.634662596	0.486179214	3.459340787	1.017012155
Tmem229b	0.965141	0.5470607	1.647046	1.680667	1.073853	0.8328467	1.794251	0.880381	0.3124543	0.2505895	0.1404203	1.704675	0.9744342	0.8458658	0.5353665	0.7981072	0.9572247	0.8370274	1.636456	0.7432448	1.498737	0.4877094	0.3694524	1.378292	0.6539473	1.901814	1.229304	1.738676	1.003603	2.071636	1.617725	0.875961	0.8922064	0.9793155	1.022092	0.6195655	4.26716	1.124443	1.718832	1.365848	3.215023	2.287255	1.475372	1.493261	1.249973	2.39242	1.257222	0.5362652	3.437128	3.815984	2.086662	2.393768	2.431467	3.129386	1.485094	1.065301	1.698543	0.4149068	1.242652	2.765129	2.279948	2.810479	2.792544	2.852836	1.108896	2.395327	2.328454	2.486106	2.209026	2.768172	3.067823	2.421601	1.139366	1.206567	0.5582373	1.20473	0.5246204	1.857827	1.842059	2.150653	1.778437	0.5261649	0.8310044	1.658838	0.9204069	1.919225	0.8375688	2.291853	1.811383	1.914363	1.657136	1.42953	0.6001834	0.7101337	0.9162951	1.57064	1.11841	1.327906	1.057972	1.277202	0.6940378	2.477106	1.165319	1.730583	0.6164195	1.20906	0.8193957	0.7361256	A	A	A	0.301856522	0.571765329	0.999994006	0.74214979	1.044221609	0.144073365	0.13797202	0.05328619	1.887838684	0.3891	0.659894017	0.394526035	0.494235012	0.165915653	0.085742072	0.917113085	0.962558849	0.523185552	1.280100793	0.280569105	0.219177354	0.136944237	1.612501976	0.0857	0.025153466	0.081673396	0.42215203	0.28426469	0.50870682	1	0.999999904	0.968726632	2.166760552	0.289154568	0.133450172	0.036474089	0.997098115	0.5311	0.88324127	0.532097881	0.261039676	0.242254628
Chrm3	17.37254	18.96477	10.4812	7.683049	7.248511	15.99066	13.15784	14.96648	12.96685	8.520041	9.267741	3.40935	9.744342	16.91732	14.34782	25.93848	11.80577	6.138201	27.06447	14.33401	10.49116	19.31329	12.06878	10.80871	19.35684	13.94663	12.96357	14.34408	10.73855	10.95008	13.29348	11.2999	14.57271	14.8856	5.33759	20.19784	30.58131	20.9896	9.330803	24.03892	21.86215	17.84059	12.22451	8.959568	6.49986	2.126596	1.047685	32.17591	2.7006	20.35192	8.578499	10.05383	2.836712	22.19019	4.785304	4.527529	2.264723	10.37267	1.491182	1.382564	2.887934	2.208233	3.121079	0.8777957	0.9240797	4.053631	1.940378	1.243053	2.209026	2.422151	5.113039	0.2690667	7.747686	5.630647	3.237776	3.61419	3.934653	8.669859	6.792593	5.161567	2.88996	1.05233	0.3324018	11.91347	1.738546	13.17868	2.393054	1.71889	1.172071	15.41566	1.864278	0.5718121	0.7502292	4.686882	0.3054317	0.4711919	0.2485357	1.475451	0.5289862	0.1277202	1.11046	1.486263	0.1664741	0.2884305	0.4623146	0.4030199	0.1638791	0.5889004	A	A	A	0.131122413	0.252057768	0.996566662	0.337208203	13.36055818	2.385433032	0.178542917	0.107058266	5.924501233	0.1483	0.01691502	0.145878882	1.551030796	2.377068916	0.102281082	1	0.998575896	0.600962342	3.071537709	1.696947622	0.552474944	0.100998598	1.051970781	0.1604	0.495592897	0.163684535	0.275405306	1.761787344	0.273145476	1	1	0.857630154	8.545597269	1.646047343	0.192619344	0.037178616	0.4009007	0.5195	0.826073122	0.525526114	0.104955558	2.473897404
Olig1	1.351197	5.65296	5.090871	5.762287	2.550402	0.6662774	3.438981	5.810514	2.18718	1.252947	3.931769	1.81832	1.461651	2.658436	2.034393	7.981072	5.424273	7.254237	0.8811687	3.291513	2.248106	7.315641	4.55658	2.031167	4.185263	2.155389	0.5587747	7.715376	11.03963	2.959481	2.532092	2.540287	0.5948043	3.525536	5.791853	4.584785	0.7111933	2.623701	8.839709	3.278034	6.108543	4.117058	1.264604	4.977538	2.499946	4.519016	0.8381481	4.558254	10.55689	1.907992	4.173324	7.181304	3.241956	11.66408	4.455283	1.864277	5.378718	4.978882	1.242652	2.304274	5.015885	1.405239	1.642673	0.4388978	1.108896	0	1.552302	1.243053	2.454473	1.730108	4.601735	3.228801	7.63375	12.60193	7.703674	5.037961	8.131616	8.917569	5.641306	11.61353	12.00445	6.840144	0.6648036	9.953028	11.86302	6.909209	10.17048	8.021486	7.991395	12.19147	4.557124	2.430201	7.652338	6.391203	2.748885	1.884768	2.85816	1.770541	4.099643	1.660363	1.11046	0.3715659	5.327171	4.614888	4.931356	2.418119	2.785945	4.711204	A	A	A	0.000941062	0.064077372	0.080945369	0.000429624	3.662028004	1.448056531	0.395424756	0.183226787	16.33351669	0.0322	0.030936957	0.031885823	4.27610467	1.491778542	0.380823877	1	0.999013931	0.925773136	5.994939848	0.315827287	0.052682311	0.071682206	6.137642605	0.2787	0.564371874	0.282597483	1.606831076	1.363606284	0.62115813	1	1	0.987354658	3.546039668	0.088422849	0.024935663	0.00249473	20.34241671	0.959	0.837599049	0.958492497	5.325632241	0.193407191
E2f8	8.107184	4.376485	7.935769	2.400953	1.342317	6.496205	5.681794	3.169371	5.311723	3.758842	2.808406	8.296084	1.461651	3.141787	0.9636597	5.054679	8.189589	1.395046	1.384694	1.911201	1.348864	3.511508	0.9852065	0.7979585	0.1307895	2.662539	7.487581	4.455358	0.4014412	2.170286	1.055038	1.401538	5.353239	2.448289	1.249223	2.106523	3.20037	1.124443	3.192117	7.648747	3.858027	3.202156	0.2107674	1.244384	0.4999892	3.721543	2.933518	1.340663	1.473055	1.907992	3.47777	2.154391	4.862934	1.137959	2.475157	18.11012	1.415452	2.904348	13.66917	4.378121	4.407899	3.412724	1.149871	8.339059	3.141871	2.948095	1.74634	10.69026	1.963578	11.07269	3.834779	4.036001	1.595112	0.8043782	0.5582373	3.942752	2.360792	2.600958	0.5756435	0.7168843	0.7780662	1.446954	2.493013	3.016069	2.352151	1.279483	2.393054	2.177261	3.30311	3.627215	3.314272	6.004027	0.4501375	4.118775	11.91184	5.340175	5.840588	4.426353	1.719205	5.61969	0.8328453	1.610119	1.498267	4.614888	0.7705243	3.492839	0.6555165	1.766701	A	A	A	0.029990593	0.053152912	0.126446753	0.009214488	3.364845093	1.727031786	0.513257442	0.025471209	10.70192513	0.6382	0.426440797	0.645295855	2.801757447	0.558647156	0.204626396	0.182663111	0.999884726	0.362085014	2.810799592	0.893751627	0.317970598	0.051621842	19.46501674	0.419	0.121866311	0.406483113	5.095929467	0.728975835	0.616671104	0.294638462	0.999999998	0.755790267	4.080322369	0.136245536	0.033390875	0.031800581	14.21726751	0.5973	0.076678933	0.577685773	3.72207193	0.977150946
Zfp84	5.211761	7.658849	6.138991	7.683049	6.174657	5.330219	10.7655	12.50141	7.342676	7.517684	7.161436	7.727859	7.430061	9.183686	6.745618	6.916929	8.615022	4.603651	4.657606	6.689204	10.19141	7.510724	7.389049	5.58571	5.362368	5.959016	5.811257	6.954706	5.620176	6.806805	3.868474	6.569708	8.426394	6.071756	3.861235	5.57609	2.489177	4.497772	4.665402	17.75602	8.680561	8.920293	5.269185	4.230907	5.749876	6.645612	12.36268	5.630784	2.7006	3.815984	5.796283	4.548159	1.620978	2.275917	7.260462	11.98464	10.47435	7.260869	14.41476	9.677951	7.751823	8.632185	5.749356	6.14457	6.283742	5.343422	3.880756	7.458318	7.363419	2.076129	10.73738	5.381334	7.975559	7.50753	8.373559	7.885505	8.525081	6.688177	6.216949	5.304944	6.22453	9.076345	5.484629	7.087762	7.874592	6.909209	7.059508	4.812892	5.007941	7.153674	7.871397	5.575168	7.502292	6.10715	5.650487	7.853199	5.094981	3.836173	5.554355	9.323577	4.303034	4.45879	4.328326	4.038027	5.085461	7.657378	4.424737	5.005654	A	A	A	0.055698789	0.571765329	0.895928521	0.310484035	6.85442417	0.760976109	0.111019699	0.133933083	9.140458231	0.082	0.049313024	0.086669619	2.392966369	0.94468983	0.374991702	0.496152136	0.994963644	0.760710662	6.351606258	0.287149621	0.045208977	0.027257714	13.31997726	0.619	0.639661195	0.625495561	3.487161892	0.360683818	0.263101584	1	0.998996874	0.848692003	6.891076873	1.503054479	0.218116052	0.076087816	15.48296402	0.2583	0.251820065	0.260630682	4.053430501	1.386762451
Scaf8	10.42352	10.57651	10.03201	11.76467	9.261986	8.328467	13.6064	8.099505	9.061174	9.898283	11.79531	10.34169	9.744342	9.667038	10.8144	9.178233	12.97571	11.02086	6.294062	11.36103	8.842551	11.60748	9.605764	8.995169	9.155262	11.03052	10.28145	10.54073	10.33711	9.864935	7.666612	11.1247	11.89609	10.28281	9.653088	9.789135	13.51267	7.121473	3.928759	14.20481	7.07305	8.234117	6.955324	5.226414	12.24974	5.582314	7.962407	7.507712	6.383237	10.17596	5.100729	5.266289	10.9416	1.706938	4.620294	8.788733	10.47435	4.356522	14.16623	9.908378	6.99184	11.44266	10.18457	12.28914	15.70936	10.68684	7.179399	4.723601	12.02692	11.07269	11.50434	4.843201	9.570671	8.177845	11.72298	8.652151	8.262771	10.15612	7.828751	6.451958	10.67062	13.28566	9.805852	10.85785	11.35168	11.51535	10.88839	8.021486	10.01588	9.773329	10.3571	8.434228	9.302842	9.515791	7.941224	10.36622	10.8113	9.590432	5.686602	12.6443	6.523955	9.165292	8.656653	5.191749	8.321663	9.269458	8.685594	6.91958	A	A	A	0.049651324	1	0.843664045	0.385623878	10.13594527	0.440459179	0.043455165	0.055305917	13.68472205	0.3888	0.550668113	0.380459566	3.582651856	0.477210548	0.752629245	1	0.999866211	0.996900333	9.291327202	0.198287941	0.021341186	0.007574003	16.16535087	0.8829	0.800330929	0.878934453	4.232078962	0.225686404	0.304876136	1	0.999873703	0.882084111	8.624341982	1.296566592	0.150338031	0.074416171	15.24199693	0.2658	0.148192528	0.268769661	3.990345466	1.325393503
Pik3r6	0.7721128	2.005889	1.197852	0.9603811	0.2684634	1.665693	0.1495209	0.3521524	0.3124543	0.7517684	0.1404203	0.45458	0.4872171	0.9667038	1.28488	0.2660357	0.2127166	0.4185137	0	0.1061778	1.19899	0.3901675	0.1231508	0.3627084	0.2615789	0.3803627	0.7822846	0.5433364	0.1003603	0.09864935	0.4923512	0.3503844	0.2974021	0.7834524	0.6813945	0.7434786	1.06679	5.247401	6.384234	5.190221	2.572018	1.601078	2.529209	1.742138	5.249887	2.39242	1.466759	2.145061	1.718564	1.907992	2.550364	1.675638	0	3.129386	0.4950315	1.331626	1.698543	1.659627	2.485304	2.304274	0.9119792	1.605988	1.971208	3.291734	1.663344	2.763839	2.522491	4.22638	2.69992	1.384086	2.812172	2.959734	0.5696828	0.5362521	0.5582373	0.8761672	1.049241	0.8669859	1.036158	1.433769	1.44498	1.841577	0.8310044	0.3016069	0.8181394	0.5117933	0.4786107	1.145927	0.3196558	1.410584	1.242852	0.7147651	0.3000917	0	0.4581476	0.157064	1.491214	1.327906	0.6612327	0.6386012	0.5552302	1.362408	0.8323705	1.442152	0.6164195	0.8060398	0.6555165	1.325026	A	A	A	0.227655027	1	0.969940481	0.806220534	0.562048829	0.203318853	0.203318853	0.091400884	8.958080344	0.2009	0.057556402	0.196118099	2.34521995	0.196948465	0.351469673	0.7032777	0.824013705	0.78562925	0.850716055	0.020538118	0.020538118	0.049281541	2.983521102	0.4161	0.564265268	0.423873293	0.781083998	0.13863001	0.124525122	0.752381851	0.976072022	0.571806029	2.39550245	0.527825987	0.220340408	0.105728605	10.3738952	0.1492	0.278784292	0.149622566	2.715879413	0.633955778
Scand1	12.3538	19.87654	14.37422	12.48495	13.02047	16.65693	10.31694	11.26888	10.77967	10.90064	8.84648	7.841504	16.56538	11.11709	13.17002	11.83859	11.27398	15.76402	18.50454	17.20081	10.94078	16.19195	15.2707	17.84525	19.88	9.509068	13.6341	13.69208	12.6454	13.02171	22.36681	22.68739	11.69782	12.82903	12.6058	12.2674	16.35745	19.49035	20.62599	5.46339	10.93108	17.84059	17.28293	15.92812	13.7497	19.93684	10.05778	13.67476	17.43115	21.62391	26.1992	18.67139	25.53041	7.965711	15.01595	11.18566	16.13615	16.80373	8.450034	12.44308	15.35165	21.68084	19.21928	16.45867	17.55751	14.00345	11.64227	14.91664	12.27237	25.25957	7.669559	12.108	15.83718	8.043782	12.05792	11.06161	10.36125	8.422148	11.51287	8.602611	9.447947	9.997134	7.977643	14.77874	9.408604	13.17868	12.44388	9.854969	8.524154	15.31491	10.14996	11.15034	13.95426	12.07227	10.38468	10.52329	13.04812	11.21343	13.62139	9.451298	12.63149	11.27083	9.156075	18.45955	10.47913	13.56834	12.29093	10.45298	A	A	A	0.035974836	1	0.897741398	0.3334539	13.92002544	2.058516948	0.147881694	0.155091425	2.844192581	0.0529	0.297957963	0.056843339	0.744607876	2.018474195	0.453781508	1	0.999972355	0.953980784	11.41374052	0.090698322	0.007946415	0.03168038	5.425072098	0.5807	0.859718095	0.578905305	1.420280554	0.598581688	0.018714933	0.571765329	0.566360105	0.116004639	15.68038117	3.145914493	0.200627425	0.146950454	8.967306863	0.0642	0.05144995	0.066945108	2.347635447	2.72324104
Vps13a	12.73986	13.49416	9.133621	16.80667	10.73853	15.82409	14.05496	17.7837	9.061174	12.27888	14.60371	16.25123	13.88569	10.99626	11.88514	13.03575	10.9549	9.346806	8.937569	14.44019	14.53775	12.48536	12.80768	11.89684	8.762894	7.987617	10.50496	6.737371	15.95729	9.273039	9.073329	8.496822	8.426394	9.597292	11.81084	14.74566	7.46753	14.61776	3.683212	17.20968	3.536525	3.430882	5.901487	5.973045	22.9995	8.240559	6.076574	8.043978	4.664673	9.53996	12.75182	8.378188	15.80454	3.413876	4.125262	8.522408	12.17289	8.50559	9.692686	4.838975	5.471875	7.226945	17.74087	11.85024	14.97009	11.60812	7.761512	9.447202	10.79968	14.87893	17.63998	5.650401	12.53302	19.97539	19.7616	29.3516	19.01749	16.34888	13.81544	18.35224	20.89663	27.09749	15.45668	15.83436	13.09023	16.88918	19.982	15.24082	16.6221	12.69525	13.04995	11.57919	22.05674	11.78822	21.2275	16.17759	8.201677	8.557616	15.3406	15.19871	16.5181	9.784568	8.656653	4.903318	11.71197	12.22494	11.47154	10.74743	A	R	R	0.252648316	0.613081759	0.999701223	0.713075363	11.92646669	0.035905029	0.003010534	0.043908604	20.395167	0.4588	0.440431736	0.466478287	5.339442235	0.844697685	6.68E-06	0.142220261	0.213699285	2.74E-05	15.29590552	3.834352188	0.250678339	0.252615804	13.59323635	0.0051	0.010775686	0.006981303	3.558700955	3.668770331	0.000416921	0.053152912	0.05081741	0.000122183	9.480566358	4.0466365	0.42683489	0.290342797	12.43709969	0.0024	0.000508028	0.00287107	3.256025086	3.720945443
Pilra	1.930282	2.735303	1.197852	4.801906	2.684634	1.499124	2.691376	1.584686	0.9373629	2.3806	2.106305	3.522995	2.070673	2.295922	1.070733	3.325447	2.765316	1.116037	0.7552875	2.017379	1.19899	1.755754	1.724111	1.886084	1.831052	1.901814	2.346854	2.173345	0.8028824	1.972987	2.883771	2.102306	2.478351	2.644152	2.612012	1.734784	4.26716	0.7496287	1.473285	1.912187	4.17953	3.659607	0	2.737646	4.999892	1.860771	2.723981	2.681326	3.191619	1.271995	1.854811	4.308782	2.836712	4.267345	2.970189	1.331626	2.264723	4.978882	2.733834	1.382564	2.127951	1.204491	1.478406	3.291734	0.5544478	2.763839	1.552302	3.231938	1.227237	4.49828	2.300868	1.6144	3.64597	4.155954	1.674712	5.366524	5.246204	5.449625	2.532831	4.444683	9.559099	3.946237	2.991616	3.619283	2.761221	3.582553	3.11097	3.89615	3.835869	3.627215	2.692846	3.002013	1.350413	1.704321	2.138022	2.984216	3.852303	3.393537	3.306164	3.320726	1.11046	2.229395	3.66243	1.586368	2.619783	2.418119	1.638791	4.416753	A	A	A	0.429563626	1	0.999996746	0.945892411	2.098290754	0.199620461	0.095134795	0.042542761	16.06328439	0.48	0.665660723	0.477932906	4.20535802	0.239470216	0.992990782	1	0.999996609	0.999999942	3.358058057	0.022461416	0.006688811	0.00322908	7.216409017	0.9565	0.838441926	0.946586135	1.889251463	0.1227983	0.057282135	0.343302431	0.8959559	0.232476824	2.513281405	0.675516841	0.268778832	0.097167231	16.79127037	0.1794	0.069831068	0.175975312	4.395944302	0.567518549
She	12.3538	11.85298	7.486574	8.64343	10.47007	11.99299	5.681794	7.043048	8.904947	7.642978	7.863538	6.136829	6.699235	9.667038	8.030498	7.315983	6.062423	9.067797	7.301112	5.945959	6.294697	10.92469	6.03439	9.938211	6.801052	5.071503	4.470198	6.628704	3.914051	7.596	6.189558	5.518554	5.254105	6.071756	3.520538	5.452177	19.20222	5.247401	11.78628	12.5658	13.18159	13.72353	6.744556	6.221922	15.24967	13.82287	14.45805	8.043978	8.592819	25.43989	13.44738	11.96884	12.96783	8.81918	23.10147	7.723432	9.058894	13.27702	14.91182	14.74735	24.31944	25.89655	20.36915	24.35883	21.06902	25.24306	21.73223	17.89996	15.70863	23.87548	25.5652	29.32827	8.659179	6.703152	5.69402	6.790296	7.738151	4.706495	5.871563	7.025466	4.890702	7.49785	9.972053	9.199011	6.851918	7.421003	5.504023	7.219338	7.352083	8.362746	6.628545	8.863087	8.702659	8.663631	8.704804	14.44989	11.05984	9.295341	7.934793	11.11166	8.883683	12.50938	6.159541	6.778117	6.934719	9.538138	8.849473	10.45298	A	A	A	0.595936956	1	0.999999998	0.984241034	7.390528235	0.137368926	0.018587159	0.01360434	0.729092902	0.7863	0.844319943	0.792537301	0.190876075	0.3695769	0.039358935	0.168184799	0.804893092	0.106220952	8.136520179	0.992824533	0.122020779	0.173993971	20.29636716	0.0367	0.028875097	0.038633637	5.313576497	1.227370561	0.110750385	0.978228462	0.893656799	0.586799838	16.09454253	2.770367649	0.172130873	0.020953716	20.64024952	0.6921	0.857391619	0.69802341	5.403604689	1.366773677
Zfp62	13.89803	22.06478	10.4812	16.56657	7.785438	14.82467	14.80257	11.0928	13.74799	8.770631	10.11026	6.591409	11.4496	11.23793	8.137571	8.779179	8.827739	8.928292	10.0705	12.10427	10.34129	13.7534	9.728914	9.140252	7.585789	5.325078	7.599336	6.085367	8.329904	7.990597	8.158963	7.533265	8.32726	7.051071	7.268208	9.789135	20.62461	24.73775	6.629781	18.02919	9.96657	10.52137	11.38144	8.212937	15.99966	5.31649	8.800555	16.08796	6.874255	9.53996	4.405175	5.98442	19.45174	6.543262	5.940378	12.25096	8.209623	8.298136	9.195625	11.06051	9.575781	16.66212	12.64858	9.436304	13.8612	16.21452	14.55284	10.69026	13.25415	10.38065	15.59477	4.305068	8.317369	10.45692	6.922142	6.461733	9.312012	9.412989	10.36158	6.021828	9.559099	7.629391	4.986027	6.032138	7.976859	7.165106	7.418466	6.188004	6.925875	9.370305	5.178551	7.57651	8.102476	9.231738	4.734191	7.382007	8.325945	5.901804	9.521751	5.36425	5.968725	6.56433	5.993067	3.461166	4.006726	5.104919	7.210682	3.827853	A	A	A	0.344527889	1	0.99997421	0.907243986	10.05430069	1.078611727	0.107278642	0.058209195	5.424487729	0.365	0.615248572	0.361062926	1.420127567	1.150389438	0.856240474	1	1	0.999445116	7.051732564	0.222991095	0.031622171	0.019543375	4.333329954	0.7081	0.868468076	0.71529658	1.134463129	0.367977108	0.777447375	1	1	0.997795914	11.36717066	1.280096799	0.112613493	0.016721471	2.339659072	0.7592	0.900222557	0.751070267	0.612521313	0.887324676
AI464131	8.686269	4.194132	7.636306	11.52457	9.664681	6.329635	4.635148	10.91672	6.873994	9.898283	13.05909	5.909539	13.15486	7.491955	10.8144	9.843322	9.253172	10.46284	11.83284	9.343649	9.442046	7.413183	13.05399	11.02634	10.07079	12.93233	11.28725	9.128051	8.229544	11.93657	11.74609	9.547975	11.79695	9.891086	8.290299	8.178265	10.3123	8.245916	9.085256	7.102407	2.89352	4.117058	4.84765	5.724168	9.74979	6.645612	6.286111	4.290121	12.27546	12.08395	8.346647	12.44759	6.078668	11.66408	6.270399	7.190782	7.926532	6.431056	5.467669	6.451967	5.015885	5.821706	6.242158	3.950081	2.402607	3.316607	6.015172	7.706928	4.418052	4.152258	4.857387	4.843201	10.48216	11.12723	14.62582	11.82826	9.574322	8.793714	9.440553	11.18339	14.78326	13.15412	9.141049	10.25464	10.94261	15.0979	13.64041	9.969562	11.93382	7.858966	5.385693	15.58188	11.85362	7.101337	11.6064	6.596687	11.80544	12.54133	10.71197	9.323577	7.3568	8.298305	13.4844	10.3835	11.71197	9.000778	9.013352	8.980732	A	A	R	0.980332926	0.461645713	0.95548672	0.946905097	9.662758345	1.126923121	0.116625407	0.004972521	16.71285052	0.9171	0.74122873	0.918873018	4.375414033	0.229953706	3.14E-05	0.000152459	0.011039791	1.61E-08	10.69189802	2.083615218	0.194877955	0.36992575	8.347595203	0.0003	9.74E-06	0.000370458	2.185395314	2.117702513	0.154010018	0.053152912	0.854424357	0.127833483	6.680295788	1.104067738	0.165272283	0.159309266	6.873497511	0.0527	0.009942394	0.052190959	1.79947744	1.502112235
Stxbp6	9.65141	8.20591	8.235232	14.16562	15.70511	7.995329	15.55017	20.07269	10.46722	9.522399	15.58666	15.00114	17.66162	14.74223	12.8488	19.15457	11.80577	14.78748	8.0564	13.48458	13.78838	14.14357	10.09837	11.60667	16.0871	16.73596	13.52235	15.86542	9.333507	12.42982	18.56867	21.89903	14.67184	15.96284	9.766654	15.48914	9.60111	7.496287	5.647592	5.73656	2.89352	4.117058	4.84765	11.69721	7.499839	3.455718	3.771666	5.898917	6.383237	4.451982	6.028134	5.98442	6.483913	6.827752	6.76543	6.125481	7.360351	8.298136	4.473547	4.147693	5.319878	4.01497	5.256554	7.461263	3.326687	5.711934	3.49268	3.729159	5.154393	6.574409	6.646951	2.690667	11.96334	15.81944	18.98007	12.5949	12.32858	11.64238	10.13132	12.33041	18.34013	8.813263	10.47066	10.70705	12.8857	15.22585	13.28145	14.66786	10.8683	8.665014	12.22138	13.43758	11.85362	12.2143	7.788509	8.795583	9.444355	9.442886	9.653998	8.557256	7.495608	9.908423	14.64972	9.085561	15.56459	6.985678	10.9799	8.980732	A	A	R	0.19486376	1	0.998627645	0.773798864	13.69394718	0.21680573	0.015832231	0.045120148	5.908202775	0.4563	0.536893341	0.456534028	1.54676387	1.074584318	0.005560205	0.026842201	0.15732052	0.001607672	11.59183471	2.072356949	0.178777303	0.269165463	7.932403599	0.0048	0.002244951	0.00475565	2.076698406	2.135801909	0.003112629	0.252057768	0.198874038	0.007517821	5.646923533	1.386674399	0.245562808	0.096549464	7.979182965	0.1722	0.338482366	0.178036431	2.088945215	0.840617544
Ccbe1	3.281479	1.276475	3.743287	4.801906	3.490024	1.165985	2.392334	2.817219	1.562271	2.881779	3.229667	2.386545	2.192477	1.691732	0.8565864	2.660357	1.2763	1.953064	0.8811687	2.229735	2.248106	1.170503	3.325072	1.233209	1.569474	1.521451	1.229304	1.521342	1.806485	2.367584	2.813435	1.57673	1.883547	2.056563	1.930618	2.726088	3.911563	1.124443	2.455475	4.097543	0.6430045	1.143627	0.6323022	1.493261	1.999957	2.39242	2.514444	1.876928	0.9820365	1.271995	3.014067	3.830029	3.241956	1.991428	2.475157	2.663253	1.981633	1.867081	0.7455912	3.225984	1.975955	0.401497	2.46401	1.097245	2.032975	1.289792	1.940378	2.734716	1.472684	2.768172	2.55652	1.345334	2.050858	3.351576	2.456244	3.285627	3.410032	2.600958	2.072316	2.867537	2.111894	2.762366	2.991616	2.111248	2.147616	1.663328	2.871664	3.89615	2.450694	2.115875	1.449994	1.000671	2.100642	1.278241	1.221727	1.727704	2.361089	1.918086	3.173917	1.532643	1.249268	0.866987	0.9988445	1.586368	2.157468	1.61208	1.147154	1.619476	A	A	A	0.216140906	1	0.977211106	0.794950801	2.158285307	0.078434868	0.036341288	0.053543998	16.95109863	0.3931	0.854825826	0.392703702	4.437787245	0.293239591	0.038241578	1	0.888910037	0.343304366	2.126651182	0.398969574	0.187604614	0.098177882	11.8830941	0.1696	0.305626041	0.172651637	3.11098676	0.342527648	0.273449385	1	0.99962091	0.857798683	2.043828095	0.344634242	0.168621932	0.07067955	13.75827242	0.2895	0.335966736	0.287834125	3.601907297	0.357110788
Ermp1	11.77472	10.75886	7.187111	10.084	10.6043	11.99299	18.69011	15.31863	13.43553	13.78242	14.18245	11.81908	16.93079	14.01721	9.529524	13.30179	11.4867	12.1369	12.0846	13.48458	12.13977	18.43541	14.65495	16.5395	14.12526	16.3556	14.52814	17.16943	7.426662	13.51496	10.12837	15.15413	15.36578	16.55043	8.744562	15.61305	33.78168	37.48144	31.92117	19.94137	32.15023	29.73431	29.0859	21.90117	17.74962	27.91157	11.10546	39.14736	29.95211	29.89188	28.28586	42.60907	27.15138	18.20734	27.06172	19.44174	18.68397	19.70807	19.38537	13.36479	19.60755	18.26811	20.69768	22.82269	11.6434	22.29497	14.3588	18.14857	13.4996	26.98968	12.7826	22.06347	13.44451	16.62382	20.20819	16.64718	24.65716	13.2525	15.88776	20.64627	19.3405	19.59964	12.29887	22.31891	23.41924	21.36737	21.89644	24.75201	23.12177	27.0026	26.51418	9.577852	11.85362	12.78241	12.21727	11.7798	11.55691	8.410071	12.03444	12.6443	5.968725	12.63324	12.81851	14.99839	14.02354	13.83702	15.7324	13.10303	A	A	A	0.160696833	1	0.994920737	0.721680864	13.31733143	0.429753246	0.032270222	0.022405161	4.825943479	0.6771	0.823725622	0.68065647	1.263429048	0.610807136	0.892211824	1	0.999999582	0.999772953	16.36028966	0.286565136	0.017515896	0.000726193	22.90492806	0.9854	0.669570751	0.987746559	5.996496145	0.20625178	0.955059431	1	0.999999968	0.999984345	23.54564397	1.078479811	0.045803793	0.011732396	4.79809141	0.8162	0.904659709	0.818463317	1.256137394	1.218722773
Slc25a23	141.1036	111.0533	108.5553	127.2505	129.802	133.9218	164.3235	154.0667	167.4755	142.0842	104.1919	124.6686	130.696	117.6962	103.3257	120.2482	119.2277	157.0821	135.0706	146.4192	124.0955	143.8743	133.6186	160.4622	155.3779	137.4377	164.7268	133.8781	83.29904	124.6928	154.5279	171.8636	145.8262	137.3	115.1557	157.3696	231.1378	228.2619	198.8934	154.6139	206.083	182.7516	168.4031	138.1267	117.4975	159.7605	188.7929	168.3873	181.6767	177.4433	160.4411	175.9419	243.1467	149.0726	284.4781	239.1601	187.1228	166.7925	236.6009	204.3891	161.1163	172.4429	162.7889	166.3423	155.7998	188.4938	147.0807	141.4594	192.1852	206.5748	164.1286	199.3784	135.2427	115.9645	119.4628	126.3871	120.7938	115.5568	117.6615	122.3005	108.8181	131.1466	138.9439	154.1211	151.4581	138.8239	125.2764	129.7189	150.1317	152.4438	432.7197	133.0893	134.141	134.2153	155.0066	152.6662	144.5235	120.3968	133.9658	121.0788	126.4537	155.6861	143.5007	155.3198	123.5921	121.8463	139.7889	164.0088	A	A	R	0.044774357	0.752381851	0.806190639	0.301674256	135.6593208	11.92325973	0.087891194	0.143913631	3.888601111	0.0709	0.012374043	0.071127782	1.01803339	11.05643595	0.117234207	0.014400825	0.987540465	0.04644042	143.2232252	25.21242768	0.176035888	0.114811441	0.520210806	0.0075	0.000735224	0.125743644	0.136190871	24.76379512	0.399396132	1	0.999791077	0.934144963	183.2689265	11.66092274	0.063627386	0.050611904	22.77584189	0.4138	0.753330291	0.413903836	5.962701464	11.02134645
Rpl37a	166.9694	187.4594	214.715	179.8314	155.843	157.0749	199.6104	185.7604	178.5676	164.1361	226.6384	177.3998	210.5996	233.2173	219.1791	195.5363	230.1594	168.8005	171.702	186.9792	198.4328	178.4041	212.5583	182.9501	247.3229	252.5608	192.6655	174.737	374.7453	248.5964	227.8179	214.5229	224.1421	200.4659	292.2047	157.6175	38.04884	32.60885	95.76351	47.80467	72.65951	73.6496	78.827	79.14285	78.49831	108.988	85.28157	60.32983	94.2755	62.96374	88.79905	96.46885	49.43983	123.4685	49.17313	34.88861	75.58515	88.5826	69.83704	60.83283	101.3817	73.47394	59.7933	59.69011	70.59969	44.77419	89.25739	58.6721	65.53443	93.42581	52.6643	92.02082	154.498	161.8141	150.5008	161.5433	155.0253	161.2594	147.0193	160.0086	144.9426	167.9782	219.3852	143.4141	136.527	136.6488	137.7202	147.3662	134.6816	116.9777	36.66414	157.8201	157.6982	170.4321	160.3516	171.6709	200.8168	221.7603	211.1977	183.1508	245.6894	165.5945	224.5735	219.6398	214.3599	193.1809	202.5546	215.9792	A	A	A	0.540533503	1	0.999991789	0.975355841	204.8957358	9.102816872	0.04442658	0.008253959	17.85403013	0.879	0.576975895	0.868767711	4.674174159	5.479659696	0.17474957	1	0.99994684	0.745444711	169.4045941	8.959785868	0.052889864	0.030744684	14.34957785	0.6021	0.892041116	0.588481646	3.756710696	9.724719684	0.50018175	1	1	0.966730482	72.55588149	6.503028646	0.089627864	0.026292326	15.93430375	0.6334	0.892732102	0.636123193	4.171590966	4.943253112
Zfp322a	22.39127	26.07656	18.71644	29.29162	31.41021	19.82175	18.54059	31.16549	28.74579	29.56956	32.43709	26.36564	20.82853	17.88402	26.34003	25.93848	23.93062	20.78618	26.1833	19.96143	21.43195	22.33709	22.90605	23.35842	16.47947	16.98953	26.48592	25.31947	9.233147	23.77449	19.2017	20.67268	30.23588	23.99323	14.42285	24.28697	6.756337	11.61925	6.384234	15.57066	5.787041	10.06392	9.273765	11.19946	12.99972	7.974734	8.171944	11.26157	3.928146	6.995971	6.723688	6.941927	4.862934	8.53469	10.23065	9.854035	9.625075	16.80373	18.63978	13.13436	8.967795	7.628442	10.18457	18.21426	12.19785	19.34687	11.83631	11.18748	8.099761	9.688603	17.12868	9.417335	16.17899	19.30508	17.75195	24.0946	20.46019	26.00958	19.68701	16.77509	20.89663	24.46667	25.42874	19.45365	21.6807	19.0643	16.27276	20.97046	18.32693	16.82625	35.21414	14.2953	19.05582	23.86049	32.22305	27.015	18.1431	15.49224	14.15038	27.84301	14.57479	21.92239	24.80464	14.13309	15.7187	27.27101	20.81265	12.36691	A	A	A	0.035751472	0.496152136	0.842375103	0.209766733	23.3460673	2.684096538	0.114969965	0.101832165	13.04043478	0.1628	0.067240225	0.161119547	3.413977841	2.317235005	0.314352362	0.168184799	0.958218418	0.427096944	20.63338649	0.160615603	0.007784258	0.135866423	18.46652546	0.0871	0.00209101	0.083429805	4.83452506	2.744547451	0.23424549	1	0.957245366	0.810080553	10.49449859	0.44533868	0.042435441	0.089135333	17.27882206	0.2009	0.5851277	0.204609239	4.523585037	1.655808578
Gjb2	55.01304	45.04133	63.78561	71.54839	77.85438	64.1292	63.6959	88.7424	98.73555	79.68745	62.62746	82.27897	81.60886	77.9405	85.23035	67.57308	84.12942	97.65319	76.78756	76.97893	76.43561	65.64568	85.83612	82.91515	64.74078	75.31182	89.96273	104.8639	42.65312	62.64234	89.74859	91.80072	83.2726	88.13839	64.84604	66.54134	66.14098	76.46213	62.12351	57.09243	45.33182	55.35156	54.16722	74.16531	62.49865	54.22819	61.60388	55.77158	73.16172	60.41975	87.40795	91.20256	69.70206	91.03669	100.8214	66.04866	137.0158	80.49192	79.03267	61.29369	77.06224	56.41032	98.72466	78.34326	72.81748	50.85464	54.13655	43.75546	55.71654	71.28043	51.6417	66.99761	80.89496	119.182	95.12363	113.7922	91.93972	107.8778	100.2771	123.1607	103.4828	108.2584	110.6898	99.53028	104.1082	122.5745	118.0972	104.2793	124.6658	96.62498	220.6063	132.0886	152.4466	86.77834	129.9612	116.0703	117.1846	120.8394	132.3788	120.1847	95.4996	106.6394	124.8556	124.0251	137.7697	107.069	106.6853	89.51287	A	A	A	0.134214804	0.019747109	0.966080779	0.063431503	76.16165641	5.97321732	0.078428144	0.05328416	10.31734055	0.3863	0.431656965	0.394540415	2.701073439	4.634202303	0.105433206	0.214927858	0.996680909	0.270441828	115.1372079	11.05990929	0.096058516	0.107282359	6.258551283	0.1299	0.014802669	0.145256674	1.638484895	11.01037582	0.280314878	1	0.987342286	0.860648626	69.31572055	6.877312609	0.099217213	0.070136077	10.26609388	0.2973	0.351005751	0.290710514	2.687657092	6.923551671
Rpl27a	366.7536	409.7484	411.7616	345.257	368.0633	404.9301	416.7147	456.7416	450.8715	348.0687	515.483	399.5758	421.6864	493.744	476.5833	459.1777	533.1742	476.5476	383.1825	413.6688	420.8455	411.7243	468.0962	419.436	463.9102	533.0149	482.7814	432.6044	743.5694	520.9672	475.3299	405.132	494.3815	478.0039	620.7504	437.4133	163.2189	137.9317	192.7548	148.6042	178.1123	216.1456	186.1076	193.1285	162.2465	208.938	190.0501	137.8201	184.1318	150.0954	166.9329	201.7946	143.0513	207.1085	231.8397	180.8348	253.649	221.1453	187.889	200.4718	258.3941	201.15	201.3917	177.3147	198.6771	143.1669	195.7841	158.1163	174.2676	235.9867	130.3825	249.6939	377.13	296.1452	294.8609	329.9865	298.7713	295.0229	276.1937	325.8956	252.9827	325.3015	449.7396	280.9468	255.6686	284.4291	264.3128	311.0045	262.544	237.0788	203.8277	346.6611	309.3945	382.7621	317.649	324.9654	412.6935	440.2746	424.5114	447.0208	432.6631	356.5794	389.3829	429.473	384.4916	422.2305	415.7614	447.4171	A	A	A	0.285848504	1	0.999999744	0.867953938	454.096237	16.95227292	0.037331895	0.059499763	17.82044728	0.3617	0.498182221	0.352742426	4.665382187	26.22555787	0.107190008	1	0.9999369	0.61382137	341.2625227	27.70216752	0.081175534	0.034279654	14.66245906	0.5518	0.545831421	0.553065538	3.838622806	18.31960133	0.632913862	1	1	0.988635443	188.0340971	0.885934147	0.004711561	0.000883005	0.659555025	0.9849	0.892979014	0.985119158	0.172671102	1.409336831
Rbp1	11.38866	14.77064	9.582815	11.76467	7.248511	14.32496	9.120775	10.74065	12.18572	10.65005	7.582697	6.364119	19.8541	12.92966	9.422451	16.76025	12.55028	5.440678	8.0564	10.51161	9.292172	16.09441	10.22152	12.91242	13.73289	23.32891	15.75745	13.04007	6.423059	16.37579	38.26272	12.17586	10.60734	25.07048	7.722471	13.38262	10.6679	12.36887	13.75066	8.195086	17.03962	17.61186	30.13974	31.10961	26.74942	9.038032	14.24852	19.84181	30.44313	11.44795	20.40292	26.09207	11.75209	9.672649	13.36585	11.71831	10.75744	14.52174	11.18387	19.3559	28.57535	35.73323	16.91953	17.77536	15.15491	60.98872	16.68725	19.88885	24.54473	15.57097	12.01564	25.56134	8.317369	14.74693	5.135783	10.73305	14.42706	13.00479	16.57853	16.34496	21.6747	3.946237	10.30446	12.36588	7.056453	10.61971	10.88839	13.63653	6.60622	8.362746	8.907107	17.44027	7.95243	12.64038	8.09394	10.99448	17.89457	15.63978	16.39857	11.87798	8.189646	51.39995	13.31793	16.00789	11.09555	7.523038	7.866198	11.63078	A	A	A	0.235682401	1	0.999999864	0.822454484	12.94319947	2.145425055	0.165756934	0.052761383	5.169841613	0.4268	0.168717684	0.398260228	1.353461369	2.005527714	0.330415125	0.496152136	0.999989906	0.728400623	12.71778977	2.386068091	0.18761657	0.056268315	2.049522774	0.4257	0.017975332	0.373923928	0.536563808	2.593404354	0.142787458	1	0.997942444	0.690624261	19.14214593	4.46953511	0.233491852	0.093178434	2.040350433	0.1905	0.204850332	0.189688908	0.534162494	4.393347107
Yod1	12.54683	5.105899	16.76993	12.96514	13.5574	9.494453	19.43772	22.36168	11.09213	16.41361	20.36095	25.34283	11.81501	18.60905	12.74172	12.50368	11.27398	12.41591	7.426994	23.67766	16.93573	11.4124	12.31508	11.75175	10.33237	10.39658	15.08692	11.6274	8.028824	9.766286	7.947955	11.73788	12.59002	12.82903	11.81084	11.64783	4.978353	9.745173	7.611971	5.46339	5.465539	6.861764	6.112254	5.724168	13.49971	3.721543	7.75287	9.38464	6.874255	3.815984	4.637026	7.660057	7.294402	6.543262	4.950315	4.261204	10.19126	6.431056	8.947095	6.682394	6.687847	6.423951	17.41234	22.60324	36.96319	11.42387	5.433058	7.706928	12.02692	4.49828	10.22608	8.610135	7.519813	9.250349	15.85394	15.11388	11.93511	13.99563	11.05235	10.32313	15.11671	11.70717	14.79188	13.1199	11.45395	9.212279	13.64041	12.60519	13.31899	10.88165	17.19279	8.720134	17.40532	11.93025	19.85306	14.76401	10.68703	11.06588	12.03444	14.81555	17.48975	10.40384	10.65434	8.220269	15.8728	13.83702	17.37119	12.36691	A	A	R	0.757503403	1	0.999972075	0.997095961	13.41239536	0.496359493	0.03700752	0.021829791	8.758954718	0.68	0.383400309	0.687491797	2.293088983	0.949124771	0.001406231	0.008340524	0.090248888	0.00011581	12.92829721	2.196028629	0.169862171	0.325157673	15.89898016	0.0016	2.77E-05	0.001209216	4.162343272	2.378394301	0.245397248	0.613081759	0.997247594	0.704559857	8.714285998	1.099025925	0.126117725	0.090573963	15.67127395	0.1834	0.107779061	0.199178234	4.102729925	2.622854092
Kcnk6	1.158169	0.9117678	1.347583	0.9603811	2.147707	0.8328467	0.4485627	2.817219	0.7811357	0.8770631	1.825464	1.36374	0.7308257	0.4833519	0.8565864	1.463197	1.063583	0.8370274	1.132931	1.061778	1.348864	1.56067	1.231508	0.5803335	0.9155262	1.141088	1.005795	0.5433364	1.304684	0.4932468	1.336382	1.927114	1.387877	1.371042	0.5678287	1.858697	0.3555967	0	1.473285	4.097543	4.17953	0.9149018	1.053837	1.244384	3.24993	0.531649	3.143055	2.949458	2.455091	2.543989	0.4637026	2.393768	4.052445	1.991428	1.485094	1.331626	1.415452	2.489441	0.2485304	2.304274	1.975955	1.405239	1.149871	0.8777957	1.293712	1.658303	3.49268	2.983327	2.209026	0	3.323475	2.152534	1.253302	2.279072	1.786359	1.752334	2.098482	1.610117	0.8059008	0.8602611	2.667656	0.9207886	0.6648036	0.4524104	1.431744	1.279483	1.435832	1.145927	1.811383	1.00756	1.864278	0.8577181	1.650504	1.136214	1.069011	0.9423839	0.8698748	1.475451	1.851452	1.660363	1.11046	2.353251	0.4994223	1.297937	0.7705243	1.3434	1.474912	2.208377	A	A	A	0.779141812	1	0.999867498	0.997845925	1.159253631	0.092029304	0.079386686	0.014604371	11.86429724	0.7866	0.723476256	0.779005237	3.106065754	0.087390995	0.577735594	1	0.998259905	0.981502638	1.379842683	0.120446864	0.087290287	0.031331669	12.00354131	0.5912	0.762529035	0.582456925	3.142519765	0.135808886	0.0120018	0.206574993	0.239066754	0.021360857	1.947101665	0.804549427	0.413203605	0.068580868	19.04501538	0.3002	0.590994856	0.299091553	4.985973367	0.43408697
Hnrnpa1	14.28409	12.21769	14.52395	12.96514	10.20161	8.828175	13.90544	14.0861	8.904947	12.40418	13.19951	10.00076	15.10373	12.56715	17.88124	13.96688	17.12369	15.06649	14.22458	12.74134	14.53775	13.65586	13.79289	14.7985	15.69474	18.51099	17.32202	14.88742	21.87854	16.67174	18.92035	17.16884	16.95192	18.90079	19.76044	14.37392	11.37909	10.11999	3.683212	10.92678	3.215023	5.489411	5.058417	4.977538	4.249908	3.455718	6.495648	4.021989	3.191619	11.44795	4.868878	1.196884	5.673423	5.120814	5.115325	6.391806	5.661809	5.601242	13.17211	5.991112	3.95191	5.620957	5.092287	7.680712	3.696319	6.080446	4.074794	6.961096	5.399841	7.612473	3.834779	4.036001	10.14035	10.72504	12.72781	11.71874	11.41049	9.784555	9.785939	13.6208	13.89404	11.83871	8.143844	10.25464	9.408604	10.23587	13.87971	15.47001	10.65519	12.39298	12.84281	11.29329	10.35316	10.65201	7.483077	12.40805	14.78787	8.852706	10.31523	10.85622	12.9091	14.61492	8.490179	11.53722	10.47913	12.49362	12.61869	10.74743	A	A	A	0.726739515	1	1	0.995725715	14.77722193	0.087499657	0.005921252	0.003465148	12.69138501	0.9432	0.785711819	0.942788263	3.322596826	0.246004683	0.063871855	0.100660992	0.218178672	0.040886578	11.37769832	1.392569245	0.122394636	0.026044876	12.00929151	0.6352	0.643411724	0.638874469	3.144025166	0.433978424	0.885180882	1	0.999999279	0.999723981	5.844608196	0.10257553	0.017550455	0.010547476	6.930127856	0.8393	0.767809934	0.835283733	1.81430323	0.382895379
Cmtr2	0.7721128	1.641182	1.347583	2.400953	0.8053901	1.332555	2.242813	1.40861	0.7811357	2.631189	1.685044	1.81832	1.096238	1.329218	1.499026	2.394322	2.978032	1.395046	0.8811687	1.167956	2.098232	1.658212	1.847262	1.30575	0.6539473	1.901814	2.011589	2.499347	2.007206	0.8878442	2.532092	2.803075	2.379217	1.860699	2.157749	1.734784	0.3555967	0.7496287	1.227737	0.8195086	0	0.4574509	0.2107674	0.2488769	0	0.2658245	0.8381481	1.07253	0.4910182	0	0	0.4787536	0	0	0	0	0.5661809	0.4149068	0	0	1.823958	0.8029939	0.6570693	0.2194489	0.3696319	0	0.5821134	0.2486106	0	0	0.255652	0	1.025429	2.815324	1.004827	2.299939	1.442706	3.467943	1.842059	2.29403	3.668026	1.973118	2.160612	1.206428	1.329477	1.407432	1.31618	1.71889	1.278623	0.8060478	3.10713	1.000671	0.6001834	1.562294	3.512465	1.413576	1.366946	1.475451	0.5289862	2.809845	1.665691	2.10554	2.330637	1.730583	1.078734	1.47774	0.8193957	0.5889004	A	A	A	0.008378002	0.03278088	0.472470361	0.006487873	1.73300275	0.310417044	0.179120918	0.176574165	13.79602184	0.035	0.002849572	0.036623946	3.611790072	0.372865258	0.841554263	1	0.99999899	0.999247831	1.729696531	0.017990148	0.010400754	0.004041083	19.37184956	0.9344	0.907306804	0.933582557	5.071538354	0.075472357	0.737562051	0.175423955	0.997871773	0.663934169	0.365455753	0.077332393	0.077332393	0.024888124	5.329489028	0.6667	0.993697166	0.651884765	1.395256965	0.094772365
Camk2n1	192.2561	168.13	156.4694	213.9249	223.4958	211.0434	183.6117	179.2456	214.3436	185.8121	142.667	248.2007	138.7351	126.759	151.6158	119.317	111.0381	172.4276	150.9316	187.0853	134.5866	189.1337	133.7418	128.9791	144.5224	113.3481	134.2177	126.9234	133.2785	185.7567	131.8094	164.3303	108.3535	111.7399	129.1243	193.5523	212.2912	187.0324	153.4672	133.0336	126.6719	133.3469	114.2359	120.4564	114.4975	159.4947	188.3738	142.9147	134.048	154.5474	145.6026	178.0963	209.1062	122.0461	213.6886	251.411	232.4172	176.5428	288.2953	202.7761	138.9248	169.8332	162.7889	152.0781	194.6112	137.6392	132.9159	161.0997	173.5312	113.149	134.7286	206.1051	146.5224	121.4611	125.9383	139.4201	120.0069	169.0622	134.7006	148.2517	143.2753	149.1678	148.4174	152.1607	155.4465	158.6559	95.36319	108.863	127.0099	123.2246	369.1271	237.445	222.518	136.2036	293.978	232.4547	129.7356	156.1027	182.368	146.6228	144.3599	133.3921	142.5018	139.1677	154.4131	126.0109	127.6618	200.0789	A	A	A	0.20146381	1	0.999998412	0.782803471	159.4774112	2.245675161	0.014081462	0.052039433	22.95636086	0.3995	0.328367152	0.40345145	6.00996122	11.76140706	0.341058056	0.7032777	0.999999844	0.82676309	160.2618748	15.06838021	0.094023486	0.056532692	1.104241299	0.3943	0.42591694	0.372147094	0.289089696	17.98217083	0.97169093	1	1	0.999996137	165.8855836	1.111413764	0.006699882	0.003451606	17.79860633	0.9456	0.814165659	0.943005732	4.65966424	3.438867957
Cox17	25.67275	8.935324	39.22965	25.69019	51.14227	19.65518	55.47225	68.49364	50.61759	55.38027	61.08284	87.393	54.56832	37.09726	39.08176	57.19768	47.4358	45.33898	7.678756	67.10439	48.25935	41.74792	47.65937	47.00701	37.66737	45.00959	46.71357	52.48629	23.58467	32.85023	37.70003	53.52122	52.54105	40.054	44.29064	32.34132	10.6679	9.745173	10.55854	8.741425	17.03962	10.97882	14.75372	13.43935	13.49971	15.94947	10.47685	10.18904	9.574856	1.271995	6.491837	17.95326	6.483913	18.49183	11.38572	8.256083	30.57377	21.78261	10.43828	19.58633	8.663802	6.223203	6.242158	7.680712	9.425613	6.633214	7.567474	6.712486	9.817892	4.844301	6.391299	8.879202	16.97655	42.76611	41.42121	49.2844	49.44547	78.27644	45.24558	44.5902	49.90739	57.48352	54.01529	38.30408	59.00831	24.69403	31.58831	30.82543	65.63599	13.19903	119.3138	72.47718	75.32301	72.14958	77.12151	59.05606	46.97324	55.91959	49.06347	40.87048	43.30796	59.07897	80.73993	34.46744	70.42592	29.01743	37.20056	48.87874	A	A	A	0.257679828	1	0.999969989	0.844011883	44.28193482	4.310723732	0.097347231	0.02109609	13.04803008	0.691	0.679995638	0.696301629	3.415966288	3.281530734	0.797478865	1	0.999989931	0.998368194	51.81983607	1.908394144	0.036827483	0.012477408	0.193295161	0.8151	0.830952006	0.808051054	0.050604555	3.260938694	0.470587072	1	0.999999988	0.958991559	11.01728724	0.890783316	0.080853235	0.031204499	15.6518752	0.5977	0.909371201	0.583757237	4.097651345	1.398448955
Golph3l	3.088451	3.647071	5.390334	3.361334	6.174657	5.829927	3.28946	2.641143	5.936631	2.756484	4.633871	4.5458	3.166911	3.625139	5.460739	2.394322	3.935257	4.185137	4.279962	2.44209	3.297222	2.828714	3.325072	4.932835	2.877368	1.648238	3.240893	4.129356	2.810088	3.354078	4.642168	2.01471	4.560166	3.035878	3.74767	1.98261	1.06679	0.7496287	3.437664	1.092678	0.6430045	6.175587	3.583046	4.230907	3.24993	7.443085	1.885833	2.681326	1.473055	1.907992	1.854811	2.633145	0.8104891	0.5689793	5.940378	2.929578	2.830904	2.904348	3.976487	2.304274	3.647917	1.204491	1.971208	3.072285	1.663344	1.842559	5.627096	3.480548	3.190815	11.41871	1.533912	3.228801	6.380447	3.485639	5.470725	3.833231	2.098482	6.688177	5.871563	2.72416	4.668397	5.130108	4.986027	2.865266	4.499767	4.094346	4.307497	3.208595	3.30311	2.921923	3.935698	2.573154	4.801467	5.254989	5.039623	4.554855	8.947284	2.950902	4.099643	5.747411	3.886611	3.467948	7.824282	5.624395	4.931356	5.910958	4.916374	3.680628	A	A	A	0.311393581	1	0.999999999	0.886627616	3.700327438	0.010467919	0.002828917	0.037094859	17.87303655	0.5231	0.168717684	0.526303375	4.679150027	0.314690859	0.674788622	1	1	0.992425243	4.586733638	0.300030638	0.065412701	0.01820891	2.871198887	0.741	0.594700929	0.732009482	0.751678111	0.281443731	0.793893607	1	1	0.998274758	3.003354557	0.12055957	0.040141637	0.011900878	11.84545775	0.8389	0.694258631	0.816097653	3.101133588	0.335126604
Ar	17.17951	34.10011	41.62535	40.5761	34.22908	10.16073	27.06328	61.80274	24.05898	24.55777	24.99482	26.93386	41.53526	43.26	59.96105	59.99106	53.39187	54.26727	34.74322	41.30318	79.28321	45.35697	85.46667	10.73617	51.53105	52.36327	33.74999	34.8822	61.9223	62.74099	38.54407	48.09026	34.00298	41.22918	45.19917	63.93916	9.956707	15.36739	25.04584	22.67307	24.11267	16.92568	10.9599	12.9416	19.99957	29.77234	2.514444	20.37808	19.14971	10.17596	21.56217	20.5864	27.96187	10.24163	12.5408	5.859156	15.28688	4.563975	11.4324	3.917266	5.167882	4.01497	11.66298	3.950081	1.293712	3.685119	3.298643	8.949981	7.608867	11.76473	12.7826	3.228801	10.5961	17.02601	23.66926	24.97076	28.85412	18.94983	12.66416	16.05821	24.2312	43.67169	2.825415	22.46972	24.74872	19.3202	26.68255	24.75201	39.31766	17.12852	14.49994	5.289262	16.65509	6.249176	14.66072	5.811367	8.57448	4.426353	15.07611	7.535494	1.665691	6.068909	6.159541	4.903318	13.25302	10.20984	11.7993	3.091727	A	A	A	0.099669931	0.613081759	0.991786396	0.468644615	42.64966786	8.173783883	0.191649415	0.026804074	13.09159082	0.628	0.844319943	0.630468587	3.427370461	4.006704628	0.038857819	1	0.997793195	0.369555362	15.40656295	4.663381913	0.302688012	0.097917106	13.42204028	0.1744	0.252924274	0.173503546	3.513881928	4.451943331	0.020354062	1	0.99296473	0.252888907	12.57584616	3.614976351	0.287453926	0.111662429	13.00560615	0.1378	0.144049174	0.133584441	3.404859728	3.738535178
Fam43a	6.562959	4.011778	4.791408	4.801906	5.771962	5.330219	4.336106	3.345448	7.342676	4.385315	3.510508	4.09122	4.019541	6.041899	3.105126	2.793375	3.828899	4.324641	3.650556	4.034758	3.447096	3.511508	2.709318	3.699626	4.708421	4.18399	3.687913	3.912022	2.509007	5.327065	4.853176	3.241056	3.965362	4.798646	3.066275	4.832611	1.422387	8.62073	6.629781	3.004865	6.430045	5.03196	6.112254	8.710691	6.249865	3.721543	2.514444	5.898917	3.928146	4.451982	4.405175	5.505666	2.836712	4.836324	5.775367	10.38669	10.75744	6.845962	6.461791	3.686838	8.207813	9.635927	9.691772	5.925121	7.947086	9.397053	7.761512	6.215265	8.590656	6.574409	4.346083	4.574134	4.215653	4.558143	3.126129	5.366524	3.934653	4.458784	5.756435	6.882089	4.668397	2.367742	4.321223	6.635352	3.57936	5.757674	3.230622	3.89615	4.262077	5.541578	7.871397	3.716778	2.700825	3.550668	3.817896	6.125495	5.343517	5.164079	4.628629	5.49197	4.025419	6.192765	4.4948	3.172735	3.698517	3.089819	3.76922	5.594554	A	A	R	0.147614771	1	0.999995193	0.700167949	4.23016723	0.360140075	0.085136132	0.058420029	3.121677392	0.3569	0.101200234	0.359691158	0.81725323	0.365209687	0.002474777	0.019747109	0.118536547	0.000496836	4.575137164	0.918702427	0.200803253	0.299260328	0.574151632	0.0026	0.000591072	0.002310529	0.150312546	0.972917463	0.005244886	0.168184799	0.65039899	0.020834343	6.197937104	1.616523685	0.260816407	0.198339109	7.434736732	0.0254	0.010374546	0.023174594	1.946409525	1.47803339
Zfp319	3.474508	0.9117678	4.342213	4.801906	3.22156	2.165402	5.233231	3.169371	2.655861	2.505895	2.948827	2.50019	1.827064	1.933408	3.961712	3.325447	2.339883	3.487614	2.643506	4.778003	2.547854	3.999217	2.95562	3.699626	2.877368	5.19829	3.352648	3.260018	2.509007	3.945974	2.39142	4.292209	2.577485	2.937946	2.839144	2.726088	4.622757	1.124443	2.701022	1.912187	0.6430045	1.601078	2.318441	3.733153	2.249952	1.063298	1.257222	3.217591	1.227546	3.815984	2.086662	1.915014	2.026223	2.275917	3.135199	2.396927	2.830904	1.452174	1.739713	2.534701	1.975955	1.003742	2.792544	3.511183	2.217791	2.763839	0.970189	4.22638	4.418052	2.422151	1.533912	2.959734	3.418097	2.279072	1.228122	2.40946	2.229637	2.724813	3.453861	3.010914	2.778808	2.630825	3.490219	3.46848	2.454418	3.582553	1.79479	1.604297	2.344142	3.022679	3.935698	3.430872	3.6011	2.130401	1.679874	2.198896	3.106696	2.803357	2.644931	3.703887	2.637343	3.096382	2.330637	4.614888	2.311573	2.686799	3.113704	4.269528	A	A	A	0.632117532	1	0.999941689	0.988548026	3.178246818	0.268822874	0.084582126	0.02588765	9.082568462	0.6418	0.631357508	0.640628398	2.377810863	0.21958383	0.025410281	0.398729328	0.738788045	0.133795022	2.844495902	0.392253524	0.137899135	0.167901979	1.918041224	0.0472	0.074839869	0.043797267	0.502142018	0.43664681	0.026555282	1	0.780850074	0.256857066	2.354545704	0.391575899	0.166306349	0.113690253	5.906151828	0.1337	0.071626096	0.128484375	1.546226933	0.485309943
Unc119b	8.300213	5.105899	10.63094	12.96514	12.21508	7.495621	11.66263	14.43825	10.62345	11.903	13.19951	15.34207	18.87966	10.99626	13.27709	10.77445	14.67745	11.29987	5.412894	9.343649	12.88914	10.72961	10.09837	11.96938	14.38684	14.70736	12.4048	13.04007	11.34071	14.30416	13.36382	14.54095	13.9779	12.53524	15.67207	9.789135	5.689547	8.995545	2.455475	2.458526	7.394552	4.117058	5.269185	4.977538	4.249908	4.519016	4.400277	6.703315	5.64671	1.271995	2.086662	3.351275	6.483913	5.405304	3.795241	2.396927	4.246356	5.393789	5.467669	4.147693	3.039931	4.416467	4.435218	5.047325	2.217791	2.211071	4.268832	3.977769	2.69992	1.384086	3.067823	3.228801	8.317369	11.66348	10.60651	13.03299	11.54165	13.50021	8.749781	8.459234	8.781033	11.44409	13.46227	10.25464	13.8061	10.10792	10.29013	9.854969	10.44209	4.332507	11.59995	8.291275	6.752063	9.657818	13.439	8.324391	12.79959	13.4266	7.934793	9.451298	9.994144	7.431317	19.97689	10.96036	13.56123	7.388698	15.07688	12.80858	A	A	A	0.927686011	0.7032777	0.999999977	0.990543111	12.09880303	0.677921463	0.05603211	0.009628525	16.25373455	0.8477	0.704291218	0.848551602	4.255217756	0.386343039	0.263147364	1	0.998901086	0.848710328	10.79641967	1.129958274	0.104660462	0.026012519	22.95328973	0.6439	0.594966941	0.639235061	6.009157198	0.656986508	0.041069095	0.006655934	0.066971943	0.001307173	4.18886361	1.127552722	0.269178667	0.055124832	22.84013973	0.3762	0.4821455	0.381701247	5.979534599	0.564448773
4930430F08Rik	5.40479	3.829425	5.390334	9.123621	8.725059	6.329635	5.980836	6.514819	5.780404	6.765915	9.127321	10.90992	6.212018	7.008603	7.066838	6.384858	8.189589	7.254237	3.02115	9.237472	6.744318	5.852513	4.802882	7.471794	5.231579	4.310777	4.358443	4.998695	5.820897	6.412208	4.290489	7.095284	5.551507	5.092441	7.722471	4.956524	3.555967	2.623701	1.227737	2.185356	3.215023	1.143627	2.318441	1.244384	2.499946	1.594947	1.466759	4.558254	1.227546	1.271995	1.159257	1.196884	0.4052445	1.422448	1.980126	2.396927	2.547814	0.8298136	2.485304	4.147693	1.519965	1.204491	2.628277	1.316694	3.511503	2.395327	0.5821134	2.237495	1.472684	5.882366	2.812172	2.152534	4.671399	5.630647	5.470725	7.118858	8.262771	8.917569	6.101821	7.885727	4.668397	13.28566	5.65083	8.143387	8.794999	3.83845	5.025413	6.188004	7.138979	4.332507	12.84281	6.14698	7.802384	5.112962	8.552088	6.282559	4.722178	6.049349	4.099643	3.320726	5.69111	5.945054	6.658964	2.595874	5.085461	5.776619	6.882924	5.447329	A	A	A	0.066489223	1	0.991496941	0.488919583	6.362533404	0.897781994	0.141104484	0.114136133	18.08246103	0.1244	0.078785423	0.127387772	4.733977227	0.814171166	0.206582934	0.978228462	0.999915807	0.783578243	6.401304346	0.970759669	0.151650291	0.066670743	20.37141265	0.3147	0.098942212	0.309695866	5.333223359	0.819283733	0.090369868	0.978228462	0.970607296	0.555228692	2.115850859	0.431394513	0.203887014	0.04587218	19.31038323	0.4616	0.858687544	0.450461939	5.055446509	0.352191258
Zfp518b	2.12331	1.641182	1.497315	0.2400953	2.013475	0.9994161	0.8971254	1.584686	1.718499	0.8770631	0.9829423	3.18206	2.070673	0.7250279	1.28488	1.729232	1.595374	2.371578	3.272912	0.637067	2.248106	1.56067	0.7389049	2.756584	1.307895	1.267876	1.452814	1.412675	0.5018015	1.085143	1.055038	1.051153	1.090475	1.566905	0	0.7434786	3.911563	0.7496287	0.2455475	0.8195086	0.3215023	0.9149018	0.6323022	0.2488769	1.499968	0.7974734	0.419074	1.876928	0.7365274	0	0.6955539	0.7181304	2.431467	0	0.9900629	1.065301	1.132362	2.904348	1.739713	0.4608548	0.4559896	0.401497	0.9856039	1.536142	0.7392638	1.105536	1.358265	0.9944423	0.9817892	1.384086	0.5113039	1.6144	2.848414	2.145009	2.567891	1.423772	1.573861	1.733972	1.72693	2.150653	1.556132	0.5261649	1.163406	2.111248	1.943081	0.8956382	1.555485	1.145927	2.344142	3.123435	3.10713	1.715436	1.350413	1.846348	1.069011	0.9423839	1.864017	0.7377255	0.5289862	1.149482	0.4164227	2.229395	1.664741	1.009507	1.541049	1.20906	0.6555165	1.177801	A	A	A	0.323939971	1	0.99896168	0.894664998	1.417999488	0.200911504	0.141686584	0.065832951	1.471656729	0.3132	0.713703447	0.314457536	0.385278831	0.26927436	0.016699886	0.119855759	0.697748189	0.04075353	1.570525881	0.399647632	0.254467396	0.187621256	1.661979759	0.0271	0.010784801	0.029078659	0.435105284	0.428259401	0.046879046	1	0.671553442	0.328620258	1.039271145	0.457298966	0.440018919	0.021352981	18.39786429	0.7044	0.822640555	0.693205044	4.816549609	0.165115216
Lyrm4	25.09367	40.11778	26.20301	24.48972	31.14175	30.64876	24.52143	21.65737	25.15257	26.93837	27.38196	26.36564	24.48266	24.89262	25.69759	23.54416	27.65316	25.80834	33.10677	22.61588	27.4269	23.41005	22.044	25.67976	30.73552	29.66829	30.73261	23.79813	39.74268	31.66644	32.70619	33.02373	29.04628	28.20429	31.23058	27.3848	14.22387	13.1185	14.73285	14.20481	17.03962	10.7501	16.22909	19.66127	12.74973	11.69628	9.429166	11.79783	4.910182	8.903963	8.578499	11.96884	6.078668	11.66408	11.71574	12.51729	27.17668	11.40994	12.92358	9.908378	11.24774	8.230688	10.34884	9.655752	7.392638	6.633214	6.015172	13.17636	7.608867	2.422151	7.925211	9.417335	30.535	26.00823	30.14481	20.48041	25.57524	26.13343	22.91061	26.6681	25.23158	25.38746	19.94411	33.47837	22.08976	26.35735	27.52012	29.10654	23.22832	29.21923	51.37122	25.15973	25.2077	21.73009	19.2422	19.16181	25.35064	22.86949	27.24279	23.62824	23.59728	21.30311	20.30984	27.83354	26.66014	22.43477	23.43472	21.05319	A	A	A	0.523058565	0.978228462	1	0.96939783	27.88926215	1.164016329	0.041737079	0.03381081	0.236537949	0.5526	0.611113191	0.557644803	0.06192549	1.135529385	0.231787147	0.917113085	0.989317393	0.793846351	25.48056895	0.573696177	0.022515046	0.094024444	4.589771078	0.1699	0.054867267	0.186699022	1.201599258	2.418721689	0.331817862	1	0.999950161	0.899767182	11.21672131	1.411645629	0.125851895	0.074966214	8.014599072	0.2705	0.466270012	0.266065598	2.09821713	1.724544256
Prr12	11.58169	14.04122	7.187111	6.962763	11.54392	8.495037	7.326524	8.451657	7.65513	7.392389	11.09321	8.068794	8.526299	8.821172	10.60026	11.83859	8.827739	7.672751	13.34341	9.556005	7.19394	8.778769	11.20672	11.17142	10.72474	9.128705	13.74586	9.236718	9.734949	11.93657	7.103924	9.723167	8.228126	7.932455	9.312391	9.417396	10.6679	8.62073	17.92496	10.65361	14.1461	8.462842	14.33218	12.44384	9.999785	14.35452	11.52454	7.23958	16.2036	14.62794	15.76589	12.44759	12.56258	19.3453	15.676	12.51729	13.02216	12.23975	12.92358	16.8212	12.76771	12.8479	10.84164	7.461263	8.686349	7.73875	15.52302	14.91664	18.1631	7.958495	9.970426	19.64187	12.87483	9.384412	8.150264	5.147482	7.606996	5.57348	10.36158	8.459234	8.892185	7.234768	10.13825	11.61187	6.74965	11.77125	6.939856	5.500448	7.565187	9.068038	9.942817	10.14966	9.302842	8.805658	8.85752	8.167327	7.45607	10.03307	8.728272	11.11166	8.328453	6.935896	6.825438	11.68144	9.092187	8.597758	7.046803	13.25026	A	A	A	0.679258667	1	1	0.992765286	9.548352904	0.168715743	0.017669617	0.022462711	0.081723104	0.6802	0.573710782	0.6799763	0.021395059	0.414654023	0.101215379	0.978228462	0.976559101	0.586452895	8.845757017	0.76475096	0.086453987	0.115642837	3.679225187	0.1303	0.081283397	0.123746872	0.963218901	0.953508577	0.271727579	1	0.980930602	0.851967827	12.80624474	0.027918068	0.002180035	0.068906383	3.919389577	0.2966	0.225385201	0.297318784	1.026093792	1.261596057
Bdh1	169.6718	169.7712	227.2924	197.1182	210.7437	154.2432	188.3963	180.4781	196.69	221.897	199.9585	187.6279	272.8416	201.7994	169.9253	241.1614	177.8311	202.0026	177.8702	211.1877	160.0652	210.9831	162.6822	237.7916	202.7237	248.5036	235.1324	194.6231	39.4416	230.5435	221.136	186.9301	238.9131	197.43	206.6897	207.9262	42.6716	69.34066	82.01285	31.41449	45.97482	43.22911	58.38257	53.25965	54.24883	65.39282	42.95509	39.14736	44.43715	52.78778	71.64206	71.81304	80.64366	54.05304	62.53898	58.32523	72.18806	67.42236	36.53397	59.45027	59.58264	67.65224	75.07016	75.05153	23.28681	57.11934	55.10674	48.23045	53.75296	58.82366	36.30258	44.12694	166.2334	232.0631	237.9207	175.1239	215.4878	223.6823	174.1897	235.2814	245.0909	261.504	162.3783	213.5377	226.3178	187.3163	233.6817	212.9132	224.718	184.5849	267.4203	249.7389	231.6708	191.8781	153.4794	207.0103	208.3972	252.1546	223.8934	237.3042	83.14572	199.1593	211.4221	233.1961	242.0987	163.0887	152.0798	156.5003	A	R	R	0.473560848	1	0.995129395	0.959180761	198.6367369	8.263371668	0.04160042	0.038647421	6.662881616	0.5437	0.849871391	0.512069636	1.744338328	10.71530164	0.005724421	0.001215944	0.065718186	5.59E-05	207.7056497	30.31346095	0.145944326	0.314153017	7.329873528	0.0017	3.46E-05	0.001597164	1.918956402	30.70242865	0.009984529	0.03278088	0.347685183	0.005839444	56.00376508	9.934950298	0.1773979	0.247273324	9.322591412	0.0081	0.000690135	0.007887521	2.440648724	10.00907151
Tcaim	27.41	26.44126	23.80731	40.8162	17.18166	24.9854	30.20322	31.69371	27.6522	32.20074	30.19037	28.18396	27.77137	32.1429	30.73004	25.80547	28.92946	28.31943	34.36558	31.32246	31.02387	27.50681	23.89126	26.84042	20.79552	31.18974	36.43211	21.40745	24.38755	27.22722	16.59927	23.91374	32.9125	39.95607	19.64687	28.62393	13.51267	10.4948	9.821898	15.84383	7.394552	7.776666	11.17067	13.43935	20.99955	12.75958	10.26731	8.848375	5.155692	9.53996	8.81035	8.378188	13.77831	4.836324	11.55073	11.71831	11.04053	9.957763	16.90007	11.29094	10.48776	11.24191	12.64858	18.21426	14.78528	16.21452	10.08997	12.92775	8.836103	7.612473	18.66259	6.457601	31.90224	23.72916	26.68374	25.62789	24.13254	23.03705	28.55192	22.9403	22.89738	21.44122	24.76393	30.31149	19.02174	23.54249	23.57158	24.9812	26.53143	26.80109	16.36422	22.15772	25.80789	19.74172	34.97193	24.03079	19.01298	17.55787	24.7301	25.28861	17.07333	19.07371	20.97574	22.06493	24.04036	36.00311	25.23739	17.22534	A	A	A	0.100019391	0.496152136	0.967985406	0.415216952	28.02724915	1.919318026	0.068480428	0.130023866	9.872151968	0.0902	0.060617712	0.093584939	2.584523341	2.773213435	0.005818979	0.496152136	0.209332898	0.021681743	23.85904214	2.383378421	0.099894137	0.082013654	15.36476576	0.2347	0.127022167	0.233605323	4.022486269	1.852535654	0.284998511	0.80431031	0.791650164	0.75545956	11.39180617	1.631569284	0.143223055	0.072868341	13.4426368	0.2687	0.859718095	0.276518154	3.519274085	1.425027016
B3gntl1	3.860564	0.9117678	0.5989259	0.7202858	0.5369267	1.998832	1.943772	2.112914	2.655861	0.7517684	0.2808406	1.022805	0.8526299	0.9667038	1.177806	0.9311251	1.701733	1.395046	2.391744	0.637067	1.648611	1.658212	0.8620557	1.450834	1.307895	1.267876	1.788079	2.064678	1.204324	1.874338	1.547389	1.927114	2.379217	1.860699	2.044183	1.61087	1.777983	1.124443	0.4910949	0.8195086	1.607511	1.601078	0.2107674	0.4977538	0.9999785	0.2658245	0.419074	0.8043978	0.2455091	0.6359974	1.391108	0.9575072	0.8104891	0.5689793	2.145136	0.7989758	0.2830904	1.037267	1.491182	0	0.1519965	1.003742	0.1642673	1.097245	0	0.1842559	1.164227	0.7458318	0.9817892	0	0.7669559	2.152534	1.025429	0.6703152	1.451417	0.4380836	1.180396	0.990841	0.4605148	0.7168843	0.4446093	1.183871	0.4986027	0.3016069	1.329477	2.047173	1.555485	1.948075	1.278623	0.4030239	2.07142	0	0.9002751	0.9941871	0.7635793	1.099448	1.73975	0.4426353	0.6612327	1.788083	0.5552302	1.486263	2.497111	1.442152	0.6164195	1.88076	0.1638791	0.1472251	A	A	A	0.047056454	0.571765329	0.867285101	0.27577746	1.481140848	0.330683172	0.223262475	0.059456779	3.599177707	0.3594	0.761011282	0.353016624	0.94226252	0.247244076	0.733937475	1	1	0.996081158	1.033652433	0.095263402	0.092161929	0.014612132	6.530038636	0.7787	0.660724994	0.778901072	1.709560117	0.107964781	0.68386593	1	0.999849377	0.993096425	0.816828218	0.02397179	0.02397179	0.021454765	23.94869569	0.685	0.696685816	0.691981709	6.26975387	0.121167137
Hrk	1.351197	6.017667	5.390334	2.400953	3.490024	1.165985	4.635148	7.043048	4.530587	3.257663	4.49345	2.613835	2.55789	3.383463	5.353665	3.458465	2.765316	1.953064	2.517625	3.822402	6.444571	4.291843	5.788088	1.813542	3.792894	3.042902	2.905629	2.282013	2.207926	4.044623	2.7431	3.854228	3.866228	3.231741	3.179841	4.336959	1.777983	0.3748144	1.473285	1.639017	0.9645068	0.4574509	0.8430696	0	1.249973	2.126596	2.514444	1.608796	0.2455091	1.271995	0.9274053	1.915014	1.215734	0.5689793	0.9900629	0.2663253	1.415452	5.601242	2.485304	0.4608548	1.063976	0.401497	0.3285346	1.97504	2.587423	1.474048	3.49268	0.9944423	3.436262	0.692043	2.812172	1.6144	0.6836194	0.9384412	0.1116475	0.1095209	0.5246204	0.3715654	0.3453861	0.7168843	0.2223046	1.183871	0.9972053	0.7540173	0.5113371	0.2558966	0.1196527	0.2291853	1.172071	0.5037799	0.6214261	0.7147651	0	3.408642	0.9162951	0	0.1242678	0.2950902	0	0.5108809	0.8328453	0.9908423	0.4994223	0.1442152	0.3082097	0.4030199	0.4916374	0.5889004	A	R	A	0.018378035	0.053152912	0.572642286	0.020433607	3.587434532	0.856041579	0.238622216	0.205547669	9.194953642	0.019	0.004713066	0.019858701	2.407233234	0.900194375	0.176157194	0.114871602	0.995933736	0.252449513	0.572231651	0.275128521	0.275128521	0.096053027	17.56371412	0.1485	0.000391453	0.179709153	4.598169603	0.25850988	0.030473365	0.03278088	0.64674387	0.022816485	1.479764451	0.521906241	0.352695485	0.197310135	15.76823813	0.0185	0.000441396	0.02368829	4.12811509	0.713676019
Rps11-ps4	2.316338	3.282364	2.844898	1.920762	1.745012	3.497956	1.64473	1.760762	2.343407	2.3806	2.527566	1.36374	2.679694	2.175084	1.820246	2.926393	2.658957	1.813559	4.154081	1.698845	3.746844	1.755754	2.832469	1.813542	3.138947	2.662539	2.682119	5.759366	6.222338	4.143273	3.868474	3.503844	3.469692	4.211057	3.066275	1.98261	0.7111933	0	0.2455475	0.8195086	0.6430045	0.9149018	2.107674	0.7466306	0.4999892	1.063298	1.676296	0	3.928146	0.6359974	1.159257	0.7181304	1.215734	1.137959	0.660042	1.065301	0.5661809	2.696894	1.491182	1.152137	2.431944	1.806736	0.3285346	0.4388978	0.5544478	1.105536	0.7761512	0.4972212	0.7363419	2.422151	0.5113039	3.497867	1.595112	1.474693	1.898007	1.423772	1.967326	1.857827	2.072316	1.147015	1.44498	2.10466	3.490219	2.262052	1.636279	1.279483	1.435832	2.177261	1.704831	1.813608	0	3.287919	2.250688	2.414455	1.83259	1.727704	1.366946	1.622996	2.115945	2.554405	2.498536	1.981685	2.330637	2.307444	3.544412	2.015099	2.949824	1.913926	A	A	A	0.355265094	1	1	0.913170108	2.839348951	0.329447431	0.116029216	0.025492797	15.24864467	0.6403	0.862944908	0.645053118	3.992085838	0.251221381	0.017469507	0.214927858	0.551486458	0.054407357	1.997242365	0.387558395	0.194046753	0.131416004	15.18522882	0.0884	0.062741667	0.091064924	3.975483607	0.345194939	0.284685817	1	0.999991046	0.86703733	1.137553665	0.308351219	0.271065207	0.072617624	22.59353766	0.2785	0.109259451	0.27779283	5.914974328	0.346998922
Zfp316	5.211761	6.200021	6.138991	5.522191	4.429646	3.497956	3.28946	4.930133	4.061906	4.886494	7.161436	4.886735	5.481192	5.075195	5.567812	5.719768	6.487856	5.998696	7.552875	5.521247	4.496212	7.218099	5.788088	4.425043	4.316052	8.87513	6.146522	5.650698	6.8245	6.214909	5.275191	3.941825	4.461032	4.40692	4.883327	3.345654	7.111933	6.746659	15.46949	4.097543	5.465539	8.234117	7.587626	8.959568	7.499839	7.974734	5.028889	6.435182	9.574856	8.903963	7.882945	4.308782	5.268179	11.0951	5.940378	6.391806	4.812537	4.978882	6.461791	4.147693	6.079861	6.223203	5.913623	6.364019	3.326687	2.211071	10.47804	8.949981	5.890735	6.574409	2.045216	5.112268	3.30416	8.84816	3.907661	3.504669	3.016567	2.848668	4.605148	6.021828	5.113006	3.683154	3.157817	5.730531	4.295232	5.245881	4.307497	3.666965	3.30311	4.735531	0	4.71745	2.850871	3.834722	3.207033	3.926599	3.355231	5.606714	5.422108	2.809845	4.719457	4.21108	3.163008	5.912825	6.780614	3.895859	3.277583	5.300104	A	R	R	0.730138474	1	1	0.995896338	5.380863058	0.096642811	0.017960467	0.018469548	12.83371863	0.7326	0.761059834	0.728716683	3.359859681	0.235622117	0.041648825	0.036174951	0.802771953	0.036623806	4.230741927	0.8001372	0.189124559	0.171160625	6.921008517	0.0358	9.17E-05	0.040959636	1.811915793	0.866722987	0.099661372	0.048344447	0.544208512	0.064523622	6.62674818	0.634610299	0.095764964	0.210275205	5.752732415	0.0134	0.00156048	0.017931941	1.506061824	1.666430073
Rbm12b1	0.965141	0.5470607	1.647046	2.400953	0.8053901	0.8328467	1.345688	1.232533	2.812089	2.3806	0.8425219	0.5682249	1.339847	0.8458658	0.5353665	1.330179	1.169941	1.255541	0.2517625	1.805023	0.8992425	1.950838	1.108357	1.668459	1.177105	0.5071503	1.341059	1.630009	1.405044	0.5918961	1.125374	1.839518	1.288743	1.077247	1.476355	1.115218	2.13358	1.124443	0.7366424	2.731695	1.929014	2.287255	2.529209	1.991015	1.999957	2.924069	1.885833	2.681326	0.9820365	0	1.391108	1.196884	2.836712	1.422448	1.320084	1.331626	1.698543	3.111801	8.450034	2.304274	2.887934	1.605988	2.135475	1.755591	4.620399	3.316607	1.358265	0.9944423	0.4908946	1.038065	2.812172	1.6144	0.1139366	0.2681261	0.5582373	1.095209	1.049241	1.610117	0.5756435	0.2867537	0.5557616	1.315412	1.163406	1.658838	1.636279	0.2558966	0.7179161	1.375112	1.598279	1.209072	1.657136	1.143624	0.6001834	2.130401	1.83259	2.041832	1.242678	1.475451	0.5289862	1.149482	1.249268	1.981685	0.9988445	0.8652915	0.7705243	0.6716998	1.638791	1.766701	A	R	R	0.030013581	0.80431031	0.730732696	0.232648034	1.252374643	0.324727072	0.259289082	0.185130436	12.66042911	0.033	0.055342695	0.030639897	3.31449259	0.344633299	2.11E-05	0.000820663	0.005109745	2.58E-08	1.139326579	0.514128055	0.451256088	0.440556077	19.85158198	0.0002	1.98E-06	4.73E-05	5.197132009	0.518710971	0.004861321	0.004707839	0.211780015	0.000427064	2.103943629	0.977801763	0.46474713	0.280404469	18.63075103	0.0005	0.000103653	0.003645286	4.877519214	1.061494679
Cxxc5	29.34029	17.50594	30.54522	29.77181	43.08837	27.98365	40.0716	47.01234	42.49378	32.32604	36.6497	49.43557	35.20144	19.45491	26.55418	25.00736	26.90865	35.71317	25.30213	39.07344	31.47349	33.65195	33.62017	38.30201	29.03526	24.85036	22.5745	24.34147	26.59548	25.64883	22.71849	33.02373	23.89131	25.85393	31.91197	31.10219	31.6481	17.99109	20.13489	18.30236	22.50516	21.27147	30.77204	25.13656	20.99955	27.64575	19.27741	23.8638	33.14373	31.16387	18.31625	22.98017	33.23005	26.17305	27.22673	23.96927	35.66939	25.51677	26.09569	23.96445	23.25547	23.08607	35.48174	13.38638	31.41871	18.79411	23.0905	24.61245	19.14489	23.18344	21.21911	26.36854	19.14134	31.50481	18.31018	22.99939	22.68983	40.62448	31.77552	34.26707	23.56429	27.36058	24.76393	21.7157	34.05505	21.23942	15.19589	17.41808	19.499	13.70281	78.29968	38.45436	40.06224	35.50668	33.13934	30.78454	33.42805	33.78783	29.09424	20.8184	31.64812	28.73443	36.45783	23.21865	26.35193	14.91174	21.46817	28.85612	A	A	A	0.257298628	1	0.999998374	0.843667743	31.08486205	2.267133308	0.072933678	0.056927957	21.47791054	0.3649	0.266546404	0.369505374	5.622903831	2.520063101	0.045077524	0.154723995	0.852703611	0.114524634	28.49914106	6.580017058	0.23088475	0.161897681	2.499680752	0.0309	0.031556397	0.049515583	0.654414891	6.426808271	0.296172142	1	0.9999957	0.875819506	24.72413342	1.871860228	0.075709842	0.0471943	2.17041567	0.4434	0.327424426	0.439970371	0.568213494	1.64456099
Mtfr1l	65.82262	71.11788	69.17595	64.34553	76.10936	70.95854	76.5547	86.62949	61.39727	69.66387	66.98049	70.34625	73.81339	75.64457	75.37961	66.90799	76.15254	73.10039	67.34647	67.84764	74.787	64.76781	71.67377	80.30365	74.68078	81.01726	73.98177	71.3944	71.55689	74.77621	78.28384	85.05582	72.26872	79.32455	85.96927	70.8783	44.44958	63.71844	73.41869	45.34614	66.22947	75.93685	72.50398	76.4052	65.2486	84.00054	64.74694	54.96718	72.91621	64.23573	75.11983	74.44618	26.74614	77.0967	59.56879	41.28041	62.27989	56.21987	55.42228	48.15933	72.65434	69.25822	80.49098	66.49302	84.6457	59.51467	48.50945	64.14153	62.09817	93.77183	63.91299	64.57601	59.36095	69.84684	86.63842	68.01248	69.64336	62.42298	68.84696	75.70298	68.58098	78.66166	93.9035	72.23486	61.36046	59.11212	81.00487	78.1522	89.61017	69.32011	51.16408	70.76174	75.77315	75.13214	71.01287	65.02449	74.06363	80.85471	81.59612	89.65961	74.67846	64.65246	85.56768	73.83821	93.84986	92.56024	90.78904	68.16523	A	A	R	0.19688397	1	0.99999964	0.776841417	73.23582845	2.194193001	0.02996065	0.057599511	2.499216109	0.3599	0.204599244	0.365057452	0.654293247	2.029492507	0.000633661	0.005936604	0.088192024	4.22E-05	74.83857482	7.747264745	0.103519672	0.328418268	13.44465978	0.0007	0.000557492	0.001112509	3.519803699	8.668487581	0.409783371	1	0.999975326	0.938429227	64.76274573	0.849360735	0.013114959	0.050185493	11.41859938	0.4204	0.530978832	0.417075023	2.989382326	4.28735122
Tmem251	3.474508	5.288253	0.7486574	2.641048	4.429646	2.49854	5.233231	6.162667	4.061906	4.385315	3.370088	5.454959	4.506758	3.020949	2.141466	2.261304	6.594215	1.255541	2.139981	3.610046	5.395455	2.633631	2.709318	3.554543	2.746579	2.282176	2.458609	2.934016	1.204324	2.268935	2.532092	3.065864	4.16363	3.721399	2.725578	2.973915	1.777983	3.748144	1.227737	1.639017	3.536525	1.601078	0.6323022	1.244384	1.999957	1.860771	1.257222	1.608796	1.227546	1.907992	0.9274053	1.915014	0	2.844897	2.310147	0.5326505	4.812537	1.24472	4.225017	0.6912822	2.887934	1.003742	2.46401	2.413938	2.957055	1.474048	2.716529	0.2486106	0.2454473	4.49828	2.300868	1.883467	2.164795	4.692206	3.014481	4.599878	3.672343	5.697336	4.259762	3.727798	4.890702	3.946237	4.653625	4.976514	2.761221	3.07076	2.871664	2.521039	5.434148	1.813608	4.14284	3.573825	4.951513	5.397016	8.552088	2.198896	3.479499	3.098447	3.43841	5.23653	3.747804	3.591803	4.328326	2.307444	5.39367	3.224159	4.752495	3.680628	A	A	A	0.891450603	1	0.999660867	0.999765965	3.355256474	0.094122939	0.028052383	0.013141552	5.091879726	0.797	0.854283527	0.798874048	1.333050995	0.223317766	0.068997892	0.917113085	0.928318158	0.461250578	3.995425577	0.647999981	0.162185471	0.136243879	16.21052474	0.0798	0.06878885	0.082810703	4.243905453	0.680884863	0.470908011	1	0.999999964	0.959082648	1.926294568	0.276221545	0.143395278	0.047327475	16.12305636	0.4406	0.590914418	0.438926392	4.221006283	0.366348672
C87436	5.790846	6.200021	4.192482	4.56181	7.382743	9.161314	7.775087	5.810514	7.967584	6.014147	7.301857	7.159634	7.064648	6.041899	6.531472	5.985804	6.487856	8.091265	6.797587	5.202714	8.542803	6.827931	7.019596	6.746377	6.670263	4.944715	6.593542	4.564026	6.8245	5.524364	6.611573	6.394515	6.840249	7.149003	6.586813	5.452177	4.978353	7.871102	2.209927	7.921916	5.787041	5.260686	4.636883	5.226414	4.249908	6.113963	5.6575	8.848375	3.928146	0.6359974	3.941472	5.98442	8.510135	3.413876	3.960252	5.859156	14.43761	6.223602	3.230895	4.378121	5.623872	7.829191	5.092287	6.583468	6.83819	8.844285	4.656907	5.220822	6.872525	4.49828	3.579127	5.112268	3.873843	4.692206	5.917315	6.13317	6.820065	5.821191	5.871563	4.444683	6.002225	6.050897	6.315634	6.182942	4.192965	5.501778	5.504023	4.354521	5.114493	5.541578	17.60707	6.14698	5.101559	5.681069	7.177645	6.910815	6.337659	5.311624	7.538053	8.046375	7.3568	5.078067	4.994223	5.912825	6.164195	4.433219	5.73577	6.33068	A	A	A	0.229123334	0.656882165	0.925946363	0.684610702	6.522927834	0.439352169	0.067355056	0.080165109	21.40841313	0.2505	0.105228175	0.241739397	5.604709452	0.437184711	0.766384808	0.859180834	0.999057527	0.991027995	6.11745249	0.049396341	0.008074659	0.016354904	22.77916172	0.9183	0.218518902	0.755838731	5.963570592	0.396106531	0.278407657	1	0.883747853	0.832953165	5.691716084	0.894910781	0.157230397	0.030583072	14.00443987	0.6101	0.581414749	0.590150656	3.666353784	0.583022604
Gm5424	13.89803	14.40593	12.72718	9.843906	7.382743	15.65752	10.31694	9.508114	7.967584	9.146515	10.81236	11.70543	8.769908	12.0838	11.45684	7.582019	8.295947	11.16037	5.916419	9.768361	12.28965	10.04681	10.34467	8.63246	10.07079	6.339378	4.581953	10.54073	11.54143	5.129766	5.204856	10.59913	7.930724	3.81933	8.403865	4.832611	23.46938	11.61925	15.46949	11.19995	8.680561	3.888333	10.11683	7.715183	6.249865	7.70891	13.61991	5.630784	17.43115	5.087979	6.955539	11.01133	16.20978	5.120814	11.55073	10.65301	24.06269	19.50062	14.41476	11.98222	10.63976	6.825448	7.392029	3.730632	11.27377	6.080446	7.179399	7.955539	7.363419	8.996559	8.436515	4.574134	8.659179	8.311908	10.94145	8.980713	9.705477	10.27998	15.77263	8.602611	5.557616	9.470969	6.481835	7.087762	10.73808	6.525364	5.982634	6.531782	11.18795	4.231751	1.03571	7.719463	13.95426	13.20849	13.439	8.324391	9.320087	11.65606	9.918491	5.108809	11.24341	12.01396	11.15376	5.624395	9.246292	6.716998	7.53844	6.33068	A	A	A	0.482008589	1	0.999272862	0.962040307	9.410495023	0.393974778	0.041865468	0.01216715	4.575291872	0.8051	0.854374199	0.812371998	1.197808611	0.443874643	0.935555083	1	0.998414073	0.999949757	8.843175634	0.457182559	0.051698912	0.002968083	17.47014385	0.9511	0.836963439	0.950801793	4.573672965	0.233316045	0.880386422	1	0.999999978	0.999686716	10.2632837	0.701750888	0.068374889	0.006579713	11.46987156	0.8947	0.496477967	0.894002497	3.002805353	0.58184057
Tifa	5.983874	6.747081	10.03201	9.603811	8.053901	3.664526	11.81215	7.043048	7.967584	4.7612	2.246725	7.159634	4.628562	10.27123	6.852692	12.23764	2.658957	3.766623	13.21753	5.627425	5.695202	9.461562	5.541787	5.58571	9.286052	4.817928	7.152316	11.51873	8.731346	7.891948	13.50449	10.86192	8.922064	7.149003	4.315498	10.4087	4.26716	9.745173	4.910949	2.731695	1.286009	3.202156	3.583046	6.221922	4.499903	2.924069	1.047685	4.290121	3.191619	5.087979	3.014067	1.436261	0.4052445	3.129386	2.475157	6.125481	6.227989	3.734161	1.988243	2.765129	5.015885	8.230688	7.884831	3.511183	1.663344	2.579583	4.850945	3.729159	4.172604	3.114194	1.533912	2.959734	9.114925	11.79755	6.14061	7.447421	4.065808	6.316611	6.332078	10.89664	9.225642	4.867026	3.324018	7.540173	4.908837	15.0979	5.743329	4.927484	2.663798	8.26199	8.285681	7.57651	7.352246	4.686882	4.42876	5.026047	7.45607	11.50852	10.05074	9.068137	5.552302	3.591803	5.493645	7.499193	6.164195	7.120018	4.752495	4.858429	A	R	R	0.164934991	1	0.992526776	0.72802082	7.618281073	1.132890316	0.148706815	0.071509827	6.735375563	0.2798	0.169038901	0.283491362	1.763317199	1.117486109	1.44E-05	0.000113099	0.005301615	3.03E-09	6.926242563	2.492723493	0.359895495	0.457601855	6.402912034	0	8.65E-10	2.76E-05	1.676278451	2.562415252	3.14E-07	1.99E-06	0.000820091	3.36E-13	3.819851836	2.246466157	0.588102956	0.592640606	6.480508325	0	1.95E-12	1.82E-07	1.696593112	2.244077449
Chtf8	28.56817	30.08834	28.59871	30.252	25.10132	31.31504	20.0358	23.24206	30.30807	22.17717	25.5565	19.09236	23.87364	24.1676	23.55613	20.48475	26.16414	29.99348	31.34443	21.76646	29.22538	22.92234	27.58578	28.07363	28.90447	21.80746	31.17963	25.21081	22.27999	23.47855	22.01513	24.7021	23.39564	23.01391	16.2399	23.41958	33.42609	28.86071	24.06365	14.47798	25.39868	19.21294	19.3906	20.90566	23.49949	22.06343	27.65889	20.64621	21.11378	31.79987	36.40066	24.89519	15.39929	20.48326	29.04185	22.90397	18.96706	28.62857	22.8648	18.89505	26.75139	29.30928	24.1473	22.16434	22.17791	24.50604	24.44876	20.88329	20.37213	28.71979	24.28694	28.25201	27.91446	21.58415	20.65478	18.72807	17.31247	18.45441	19.91726	23.80056	18.34013	18.94194	23.76673	24.58096	19.43081	21.49532	17.34964	18.6786	15.98279	30.93208	13.67137	26.01745	24.30743	21.16198	19.39491	26.70088	26.96612	20.80386	23.0109	27.84301	22.0704	27.24816	19.47747	23.93973	24.65678	22.83779	23.27084	18.84481	A	A	A	0.846011053	1	0.999996435	0.999312102	25.28739574	0.62470295	0.024704124	0.019170307	6.05101862	0.721	0.888120166	0.719932448	1.58415297	0.757409954	0.540392416	1	0.999985232	0.97532846	21.91975216	0.95960495	0.043778093	0.028416233	1.476817455	0.605	0.550668113	0.612962013	0.386629906	0.915708461	0.304756516	0.80431031	0.982769464	0.827816569	24.07448573	1.206331281	0.050108289	0.065687295	6.236189663	0.3168	0.695375312	0.315292371	1.632630636	1.737500759
Csnk2a2	48.64311	48.32369	48.81246	46.81858	51.94766	52.80248	49.19237	53.35109	39.21301	54.87909	55.18519	51.25389	47.50367	53.04787	50.00323	53.73922	51.47742	57.75489	46.07254	55.31865	55.15354	49.8439	50.49183	47.87751	39.10605	42.72741	42.13161	45.20559	49.2769	49.12738	43.25657	43.62286	50.75663	43.87333	57.3507	43.86524	56.89547	55.47253	67.28	67.47287	60.44243	64.04313	60.06871	54.25516	56.49878	59.01303	58.67037	57.91664	52.53895	31.16387	49.84803	55.77479	40.11921	61.44977	58.2487	72.7068	61.71371	53.52298	65.86056	63.13711	54.11076	63.23577	58.15063	44.10923	56.36886	50.11762	59.18153	73.58873	44.67141	36.33226	48.82952	59.46375	42.61227	48.93301	40.41638	43.15123	44.59273	46.69338	50.31124	53.19281	46.23936	48.01255	50.35887	43.733	50.62238	47.72472	44.39115	42.51388	41.76836	38.18651	49.71408	45.74497	50.4154	48.57314	41.69143	46.33387	44.36362	53.85396	55.94029	43.16944	50.10953	45.33104	43.28326	48.31211	49.62177	39.36161	43.26409	46.22868	A	A	A	0.066718335	0.656882165	0.990106683	0.39310669	49.13333717	2.579245442	0.052494815	0.095321564	17.65437673	0.1818	0.051010622	0.182200711	4.62190502	2.116228559	0.03367411	0.496152136	0.616322249	0.165220938	46.30528236	2.400049746	0.051831014	0.178386629	6.327235542	0.0352	0.031123638	0.035271416	1.656466391	2.470058993	0.574703382	0.252057768	0.938693804	0.67795827	56.51334288	1.455804228	0.025760363	0.035524431	2.163270466	0.5485	0.877360423	0.541078426	0.566342884	2.439318058
Bst2	31.27057	20.4236	13.7753	25.93029	28.99404	31.14847	25.26903	18.488	36.2447	21.55069	11.37405	19.66058	22.53379	18.60905	20.23685	22.48002	14.67745	30.83051	20.26688	14.65254	18.43447	11.90011	14.5318	19.73134	18.83368	12.93233	22.12748	30.10083	8.630985	19.92717	32.21384	22.4246	16.35712	18.50906	10.10735	31.10219	176.0203	203.5242	128.9124	83.04353	117.3483	122.3681	144.3757	78.39622	87.99811	74.16503	116.293	77.49032	64.5689	118.9315	102.2464	135.966	107.795	58.32038	155.9349	122.7759	152.8688	125.3019	120.0402	149.0865	107.6135	94.75328	114.8229	149.6642	69.12116	150.3528	91.00373	92.98036	128.1235	225.9521	120.1564	162.5163	41.58684	17.29413	18.19853	24.31364	18.62402	19.44525	35.11425	21.64991	21.11894	17.75807	35.56699	30.76391	30.68023	33.39451	22.37505	24.63742	27.91661	29.11848	21.33563	35.73825	37.51146	36.6429	36.34637	47.27626	48.34019	28.77129	41.92216	37.80519	21.37636	49.29441	43.11679	40.52448	30.05045	41.77973	33.7591	54.47329	A	A	A	0.381024248	1	0.999998265	0.92604133	21.02448397	2.233157898	0.106217013	0.057059265	1.530561315	0.3717	0.031185105	0.368631699	0.400700015	2.358689299	0.036528168	1	0.99734573	0.356956385	32.09895836	4.682341328	0.145872065	0.106035047	23.67168379	0.1453	0.27919595	0.148751855	6.197232325	4.656777165	0.931944655	0.613081759	0.952333936	0.97602881	119.6141309	12.22031496	0.102164476	0.003024969	9.620682784	0.9492	0.771255086	0.949881469	2.518688863	2.927147562
Rpl14-ps1	99.40952	156.4593	86.84426	90.51592	84.2975	103.7727	84.92787	75.00846	84.0502	83.32099	79.75874	67.39148	79.41639	95.58284	95.08109	87.92481	103.3803	98.21121	104.1038	92.26854	93.67109	96.95662	89.28434	88.64594	86.32105	68.46529	69.28807	60.20167	112.9053	79.51138	60.7702	64.73352	71.87218	60.5217	81.31307	76.95004	27.38094	19.11553	50.58278	45.34614	39.86628	45.74509	42.57501	36.08715	27.24941	44.92434	36.04037	25.20446	51.55692	37.52384	36.63251	43.56658	28.36712	33.56978	63.36403	49.80282	74.16969	68.87453	70.58264	62.2154	42.55903	29.51003	40.40976	32.47844	41.39877	31.50777	29.49375	23.61801	26.26286	33.21807	31.44519	53.54428	68.81768	51.88239	43.7658	46.54638	52.06857	44.46399	37.07144	37.42136	22.89738	49.85413	49.52786	43.88381	53.28133	62.82262	44.7501	59.24441	44.64526	67.80877	41.22126	68.4745	67.07049	80.95524	73.76176	78.53199	62.13392	53.70642	54.08884	55.81374	65.93359	55.85874	37.95609	46.86996	42.68705	53.46731	47.19719	54.91497	A	A	A	0.175139748	1	0.996747131	0.745185536	86.15542886	5.544742448	0.064357435	0.009425984	1.08989594	0.8674	0.835072123	0.851502406	0.28533409	2.466023125	0.482658986	1	0.999991155	0.962305481	53.36768122	0.115196964	0.002158553	0.051713865	19.14098819	0.4057	0.566950368	0.4058132	5.01109899	4.05501422	0.645047016	1	1	0.989852649	41.02204948	0.703382107	0.01714644	0.02663407	17.12974155	0.6335	0.723723396	0.632341806	4.48455585	3.194899857
Cdc42se1	11.77472	6.017667	9.283352	13.44534	11.40969	6.829343	8.672212	10.03634	10.15476	13.53183	12.77825	12.50095	7.795474	6.766927	8.780011	8.912197	9.784964	10.46284	6.419944	12.21045	8.842551	11.99765	11.20672	11.17142	7.32421	7.100104	9.052151	9.454053	4.014412	9.963584	6.822581	9.109995	8.922064	7.540729	4.769761	5.080437	7.46753	15.7422	8.839709	11.19995	12.86009	10.7501	13.48911	11.69721	9.249801	22.59508	13.82944	12.87036	5.892219	5.723976	10.66516	16.03825	18.64125	8.53469	13.20084	10.38669	12.17289	12.65466	8.698564	8.756241	8.967795	6.423951	13.96272	8.11961	11.27377	10.13408	7.567474	6.712486	6.38163	7.958495	11.75999	8.341068	9.000988	9.652539	11.16475	14.23772	10.36125	8.422148	9.325424	9.319496	13.11597	13.15412	12.13266	8.897404	8.897266	6.653313	8.495341	11.0009	10.65519	7.153674	22.78562	5.432215	8.852705	8.379577	11.75912	10.20916	11.80544	9.590432	10.57972	16.85907	10.13295	12.13782	8.989601	8.5087	10.63324	8.329078	10.48826	9.716857	A	A	A	0.036604807	0.571765329	0.797113623	0.224740408	9.165560245	0.8096798	0.088339368	0.07545278	14.71304291	0.2576	0.161059076	0.263694912	3.851865627	0.958144431	0.502962534	0.119855759	0.999603245	0.467286651	10.46749252	0.86388946	0.082530698	0.039268102	16.32722445	0.5476	0.029796737	0.506481129	4.274457364	0.846462304	0.016718153	0.613081759	0.882351486	0.151730553	10.81396074	2.173002711	0.200944202	0.154596876	15.72064289	0.054	0.066116396	0.057413661	4.115654685	2.043396465
Cystm1	1.351197	1.458828	3.144361	1.440572	4.026951	2.331971	4.037064	4.049752	2.968316	4.635905	3.089247	5.00038	4.750367	2.900111	1.820246	3.7245	3.297107	1.53455	1.384694	6.264492	3.147349	5.267261	1.847262	2.466417	3.008158	2.789327	3.017384	4.564026	2.609368	2.959481	2.250748	2.540287	3.073155	2.252426	1.703486	7.063047	4.26716	0.3748144	0.7366424	2.185356	2.572018	3.430882	2.107674	2.239892	1.749962	0.531649	1.257222	1.608796	1.964073	3.815984	0.6955539	1.196884	2.431467	1.991428	1.485094	0.7989758	2.830904	1.24472	5.96473	4.838975	1.975955	2.007485	3.942416	3.511183	2.772239	3.316607	1.552302	1.740274	1.472684	1.038065	0.7669559	1.883467	1.139366	2.010946	1.116475	1.533293	2.229637	4.58264	2.417703	1.003638	1.44498	1.183871	1.329607	1.055624	3.886162	1.407432	1.435832	0.5729633	1.704831	0.8060478	5.799977	2.85906	3.000917	3.408642	3.970612	2.827152	2.236821	3.098447	1.719205	0.5108809	2.220921	4.334935	5.160697	2.019013	2.465678	1.61208	1.638791	1.619476	A	A	A	0.983313759	1	0.999999566	0.999999216	3.160272009	0.039799914	0.012593825	0.001712385	15.78699146	0.9722	0.901363092	0.971331714	4.133024699	0.080621628	0.024894462	1	0.538019087	0.195733209	2.27061939	0.838573142	0.36931471	0.179912427	0.872174986	0.0344	0.023906207	0.034169329	0.228334877	0.783486062	0.167082265	0.859180834	0.994701636	0.691192389	2.165049248	0.581248811	0.268469094	0.091965889	21.61779036	0.1975	0.203750694	0.194052679	5.659524281	0.550408535
Kctd11	1.351197	2.735303	1.497315	0.4801906	2.550402	2.831679	1.495209	0.880381	2.968316	0.6264736	1.123363	1.931965	1.583456	1.20838	1.28488	1.197161	1.489016	1.53455	2.265862	2.548268	1.19899	1.072961	0.8620557	1.015584	1.831052	1.648238	2.793874	1.19534	1.204324	1.183792	1.969405	0.7883649	2.180949	0.4896577	1.022092	1.363044	4.622757	2.623701	0.9821898	2.458526	1.286009	0.4574509	1.686139	0.7466306	1.499968	0.7974734	0.6286111	1.07253	0.9820365	0	2.086662	2.154391	2.026223	1.991428	0.4950315	0.5326505	0.8492713	0.4149068	2.982365	1.382564	1.215972	1.003742	1.149871	2.852836	0.9240797	1.658303	2.134416	0.4972212	1.472684	1.038065	1.022608	1.6144	2.164795	1.206567	1.674712	2.738022	1.311551	1.981682	2.64796	2.437407	2.334199	2.236201	0.9972053	1.809641	2.045349	1.919225	1.914443	2.177261	1.811383	2.216631	2.485704	1.286577	1.950596	1.704321	1.679874	0.4711919	0.745607	2.065631	0.9257258	1.277202	2.359728	4.087225	2.330637	1.442152	1.541049	2.283779	2.130429	2.650052	A	A	A	0.14000303	0.168184799	0.890924132	0.258671934	1.537737092	0.215477981	0.140126672	0.120685308	4.079060994	0.1082	0.004107586	0.112260233	1.067895671	0.33647877	0.623709363	1	0.999464479	0.987604144	1.917825434	0.146547145	0.076413182	0.027912499	22.08217864	0.6238	0.757809335	0.618382431	5.78110085	0.158016434	0.538408575	0.119855759	0.823933001	0.438076461	1.413789725	0.381839109	0.270081966	0.018083949	19.70084893	0.7463	0.535127745	0.733593137	5.15767019	0.173833255
Ccdc66	3.667536	3.10001	1.197852	2.881143	2.818865	2.998248	2.541855	1.936838	3.436997	2.3806	4.21261	2.386545	4.141345	3.625139	2.890979	3.458465	2.658957	4.324641	4.783487	4.990358	2.547854	4.194301	4.802882	3.191834	4.185263	2.408964	2.793874	2.39068	2.408647	2.564883	1.336382	2.102306	3.866228	3.035878	2.384881	2.106523	2.13358	3.373329	0.7366424	2.458526	1.607511	0.9149018	0.2107674	1.991015	1.499968	1.329122	0	1.608796	0.4910182	1.907992	0.9274053	0.2393768	0	0.853469	2.310147	1.864277	0	3.111801	1.739713	1.843419	2.583941	1.405239	0.3285346	2.413938	0.1848159	3.500863	1.940378	1.491664	1.227237	2.768172	1.022608	1.6144	1.253302	1.876882	1.451417	1.20473	1.836171	3.344088	1.957188	1.003638	1.333828	2.10466	3.324018	2.262052	4.397499	2.30307	2.273401	4.125336	2.876902	2.821167	1.864278	4.145638	2.250688	3.692695	3.359749	4.397791	2.361089	2.213177	1.586959	1.915804	2.359728	3.715659	2.663585	1.442152	4.160831	1.3434	2.785945	2.502827	A	A	A	0.505711938	1	0.999999863	0.968036581	3.087887126	0.214430278	0.069442395	0.013104441	23.46470809	0.8029	0.802055417	0.799384248	6.143046212	0.153234356	0.165545133	0.398729328	0.994620903	0.487915303	2.515924353	0.413251729	0.164254433	0.110464833	20.60694519	0.1398	0.046405435	0.136685139	5.394885636	0.465064783	0.368224483	1	0.999086822	0.919702996	1.491639676	0.09775977	0.065538462	0.029302531	3.499424137	0.6052	0.264093153	0.603533206	0.916147097	0.234284824
Mrps7	23.74247	44.67662	29.9463	32.65296	35.70563	35.3127	29.90418	40.49752	33.27638	31.32368	36.79012	33.52527	45.92021	49.42273	42.07981	40.43743	36.79997	35.99218	46.3243	33.44602	41.21528	30.82323	38.66936	41.56639	47.86894	50.46145	45.26075	43.79291	37.43439	47.74629	47.19538	45.28718	45.20513	46.61542	49.85536	34.9435	13.86827	15.36739	19.88934	21.03405	23.14816	25.84598	21.91981	19.16352	14.99968	28.97487	20.74417	21.71874	46.40122	24.1679	23.18513	26.8102	24.71992	34.13876	27.39174	15.97952	26.6105	26.34658	19.88243	22.35146	24.77543	24.08982	21.68329	20.6282	20.8842	20.82092	18.23955	18.64579	16.93586	30.79592	21.98607	21.7944	41.01716	36.59921	39.07661	37.78471	35.9365	34.06016	37.07144	36.99123	37.23603	44.46094	49.86027	37.39926	30.98703	33.77836	39.48539	40.33662	39.95697	44.23187	40.80698	34.02282	34.3605	40.47762	34.05564	38.32361	38.89583	39.68963	35.57432	43.16944	38.86611	37.52815	47.44512	46.43731	49.62177	48.89975	49.32762	43.28418	A	A	A	0.065777839	1	0.999997536	0.488378673	39.71521812	1.984165082	0.049959818	0.054574192	5.394261257	0.3834	0.412795232	0.385500357	1.412214295	2.258353378	0.349907297	1	0.999978307	0.910254597	39.88144634	1.15679884	0.02900594	0.072362182	16.02935287	0.2745	0.219573726	0.279097203	4.196474769	1.895211332	0.191524013	1	0.998442705	0.769235391	22.99853289	1.729009565	0.075179124	0.045756106	20.32001485	0.4806	0.230465652	0.451394174	5.319767448	1.801757202
Fam83h	2.895423	3.282364	3.893019	3.361334	1.342317	1.499124	2.541855	3.521524	3.28077	1.628831	5.055132	2.2729	3.897737	3.020949	3.747566	2.926393	4.467049	1.674055	3.398794	2.866802	3.896717	3.023798	3.325072	3.409459	1.961842	4.69114	4.470198	3.58602	3.31189	4.241922	3.376122	2.627883	2.577485	3.329673	2.384881	2.106523	2.13358	4.872587	5.156497	2.185356	2.572018	5.03196	2.318441	5.475291	3.24993	6.113963	3.352592	5.094519	9.083837	5.723976	3.709621	3.351275	5.268179	6.258773	4.620294	3.994879	5.095628	5.186335	4.225017	3.225984	4.559896	3.613473	4.435218	1.755591	3.881135	2.211071	6.015172	3.231938	5.154393	2.768172	2.55652	1.6144	3.190224	1.742819	3.572719	1.20473	2.229637	2.848668	3.338732	3.871175	2.778808	1.973118	1.495808	4.524104	2.863488	3.07076	3.230622	2.406446	3.622766	2.115875	1.449994	3.002013	2.400734	3.692695	2.443454	2.827152	3.230964	4.131263	3.306164	2.809845	3.470189	2.229395	4.328326	3.172735	3.852622	3.492839	2.622066	1.619476	A	A	A	0.215853624	1	0.999890581	0.800451706	3.118946168	0.340150374	0.109059393	0.081945324	9.830092178	0.235	0.201323845	0.233901362	2.573512114	0.367923444	0.058346378	1	0.930941097	0.4429805	2.881755727	0.240700795	0.083525745	0.080533237	6.085319987	0.2378	0.248346349	0.24009862	1.593133047	0.333770649	0.31592274	0.7032777	0.994363883	0.806354352	4.139742	0.077740603	0.018779094	0.075137352	4.772815091	0.2651	0.484602175	0.265229493	1.249520069	0.610354092
Rhoj	6.755987	3.829425	3.743287	3.121239	6.174657	7.495621	5.233231	2.112914	4.061906	5.763557	5.195552	5.909539	3.654128	4.712681	5.889032	3.990536	4.679765	6.556714	3.650556	4.459469	3.447096	3.804133	4.433429	6.818918	4.446842	4.437565	5.252482	3.803355	1.806485	4.735169	3.446458	4.992978	4.461032	4.504851	2.839144	6.071742	11.0235	13.49332	7.120876	8.195086	6.430045	7.090489	9.062998	10.70171	7.499839	8.240559	7.75287	8.043978	10.31138	12.08395	6.491837	7.660057	9.320624	9.672649	16.83107	15.18054	7.077261	12.0323	11.4324	14.2865	16.26363	14.65464	11.82725	12.50859	14.04601	18.60985	17.4634	15.91108	8.099761	14.87893	13.80521	14.79867	9.000988	4.155954	3.126129	3.504669	2.754257	6.935887	4.37489	4.157929	2.556503	3.683154	4.155022	5.428924	4.806569	4.734088	3.11097	3.094002	4.475181	4.836287	4.971408	5.146309	2.700825	5.254989	4.276044	5.497239	7.704605	5.459169	3.570657	3.193006	4.025419	5.573488	5.327171	4.326457	2.927992	2.418119	3.76922	7.21403	A	A	R	0.065808343	1	0.702635112	0.406833171	4.604442498	0.464565565	0.100895074	0.134916597	22.43882565	0.0876	0.028359938	0.085006997	5.874470818	0.678060576	2.19E-05	7.09E-06	0.001635421	1.15E-10	4.489037997	1.521086507	0.33884465	0.557027127	0.445027524	0	3.69E-09	8.00E-07	0.116507933	1.575806074	3.88E-05	0.232849158	0.293376368	0.00025499	11.33356855	2.634845253	0.232481521	0.190528048	1.568067109	0.0274	0.0027449	0.027351237	0.410519009	2.194692321
Ttc6	1.351197	1.276475	3.893019	3.121239	0.8053901	1.332555	2.392334	1.232533	1.406044	2.631189	3.510508	1.477385	2.55789	2.175084	2.676833	2.261304	1.808091	2.092568	1.636456	2.654446	2.997475	2.243463	2.216715	1.30575	2.485	2.155389	2.682119	1.847344	2.910449	1.57839	1.125374	1.226345	2.775753	2.448289	3.066275	3.345654	3.911563	2.248886	0.7366424	0.2731695	0.6430045	0.4574509	1.053837	1.742138	1.999957	1.063298	1.885833	1.608796	0.2455091	3.179987	0	0	0	0.853469	0.9900629	1.331626	3.113995	1.24472	1.491182	0	2.127951	3.412724	1.971208	0.4388978	0.3696319	0.9212797	0.5821134	0.2486106	1.718131	0.692043	0.255652	1.345334	0.7975559	2.681261	0.8931796	1.752334	0.6557755	1.733972	1.496673	2.150653	2.334199	1.446954	1.329607	0.6032138	1.738546	1.279483	1.196527	1.604297	0.9589674	1.00756	3.10713	1.42953	1.500458	1.420267	1.069011	0.6282559	1.491214	1.180361	1.851452	0.6386012	0.6940378	0.866987	1.831215	2.019013	0.7705243	0.8060398	1.474912	0.2944502	A	R	R	0.060762964	0.613081759	0.761321635	0.309400295	2.181679984	0.416997629	0.19113602	0.152920932	13.25425586	0.062	0.027486338	0.059386614	3.46995607	0.422052789	0.014684617	0.084246157	0.357445327	0.017047757	1.353107346	0.376491517	0.278242165	0.237332018	6.266446421	0.0079	0.001602711	0.009875045	1.640551837	0.426640969	0.019256337	0.198222128	0.315928315	0.036542923	1.222725854	0.558732687	0.456956631	0.221921422	5.772837462	0.0143	0.023543364	0.013907619	1.511325314	0.684261047
Epm2aip1	14.09106	16.77653	15.72181	19.92791	15.43664	19.82175	23.77382	11.0928	17.96612	19.29539	29.90953	12.95553	19.00147	16.67564	17.98832	17.42534	20.10172	14.78748	17.37161	13.80312	14.68763	17.94771	16.13276	18.06288	15.43316	15.3413	19.44536	15.86542	15.75657	20.32177	18.77968	18.74557	21.61122	22.13253	17.14843	20.07392	9.60111	13.1185	7.366424	26.22427	14.7891	18.98421	19.17983	16.42587	14.49969	13.55705	16.55342	18.76928	11.78444	19.07992	11.36071	10.53258	8.91538	16.5004	20.29629	16.24584	17.8347	19.91553	34.54573	18.20376	12.46372	10.23817	11.66298	32.91734	21.06902	20.45241	12.80649	14.91664	10.79968	20.06925	17.63998	11.83894	9.570671	19.5732	12.50451	16.64718	15.60746	16.22502	20.49291	13.33405	12.67136	14.07491	19.1131	18.39802	16.56732	13.69047	13.28145	15.69919	21.84315	15.71793	13.87852	13.72349	9.002751	14.06065	21.53294	18.53355	17.7703	14.45942	8.992765	18.13627	14.7136	20.93154	19.47747	12.83516	11.71197	20.28533	24.74575	12.80858	A	A	R	0.292718809	1	0.999730275	0.873179613	17.81973898	1.068183842	0.059943855	0.076868857	17.22821901	0.2602	0.269491483	0.2569078	4.51033719	1.328349544	0.0009847	0.001382966	0.07195896	1.44E-05	15.88880533	2.992486843	0.188339323	0.334952517	20.0759185	0.0009	1.01E-06	0.000940162	5.255863173	3.098579335	0.075199249	0.370126195	0.887224812	0.285233105	16.4597559	1.57492575	0.095683421	0.145247598	17.66460985	0.0656	0.043017136	0.069261127	4.624584046	3.214727099
Riox1	10.23049	12.9471	12.87691	6.002382	7.651206	9.994161	9.868379	11.7971	7.811357	11.52711	7.723118	8.296084	7.795474	11.11709	10.8144	10.37539	17.01733	11.16037	9.566975	13.69694	11.09066	12.5829	9.359462	8.414835	12.68658	13.05912	17.54553	10.97539	12.1436	10.85143	13.29348	15.15413	17.34846	14.49387	8.063168	10.78044	5.33395	13.49332	12.52292	10.65361	9.645068	14.63843	12.22451	8.461814	7.749833	13.0254	10.47685	6.971447	12.27546	11.44795	11.36071	8.617565	13.77831	11.0951	12.70581	9.587709	10.75744	12.23975	14.91182	12.67351	14.13568	8.632185	11.33444	12.28914	15.52454	8.291517	8.731701	11.43609	6.872525	18.68516	7.413907	12.108	11.62153	9.652539	12.50451	14.34724	13.50897	8.669859	10.0162	8.889365	12.00445	11.83871	7.811442	14.62794	10.53355	11.77125	13.87971	14.43868	8.84381	11.58694	4.764266	10.29262	14.70449	10.79403	10.69011	16.02053	10.8113	11.21343	12.56342	15.19871	13.18672	15.48191	11.98613	10.3835	9.092187	14.91174	15.24076	11.48356	A	A	A	0.007020711	0.109887446	0.778475375	0.021577831	11.28212956	1.599010765	0.141729516	0.17038379	8.467871813	0.0415	0.01012241	0.041619979	2.216883657	1.638654111	0.067479484	0.429204112	0.686199802	0.250314323	11.81439279	1.121090841	0.094891956	0.156641102	15.35896236	0.0549	0.017324385	0.055090503	4.020966942	1.409057319	0.169616984	1	0.99937219	0.737348573	11.17245463	1.165186352	0.10429099	0.056086872	17.02463183	0.374	0.769353803	0.375147978	4.45703819	0.937812515
Zfp787	11.19564	15.50005	10.03201	9.603811	9.53045	12.82584	10.91503	9.860267	9.061174	7.267094	11.37405	6.932344	12.91125	12.32547	10.8144	8.513144	11.4867	10.60235	11.07755	11.25485	10.49116	10.72961	8.866859	8.269752	9.80921	12.93233	14.52814	9.888722	14.85332	12.03522	9.495345	12.35105	8.128992	12.24144	13.62789	8.921744	14.93506	15.36739	24.55475	16.117	17.36112	21.27147	20.6552	23.14555	15.49967	18.07606	22.21092	25.74073	21.85031	27.34789	23.64883	26.33145	20.66747	25.60407	18.31616	11.45199	18.11779	13.27702	11.4324	11.7518	23.40747	20.87784	28.08971	20.1893	14.97009	20.45241	22.70242	27.09855	23.31749	28.71979	21.21911	19.91094	10.93791	10.32285	14.17923	10.51401	8.393926	8.546003	9.325424	9.032742	9.670251	10.26022	13.79467	11.76267	10.12448	11.00356	9.213257	9.167413	10.54864	12.39298	7.042829	11.72215	14.55445	9.799845	8.704804	10.20916	10.18996	13.86924	16.92756	15.19871	13.04791	14.49107	12.48556	13.55623	12.6366	17.59854	16.06015	12.36691	A	A	A	0.467315168	0.154723995	0.907083487	0.487670146	10.84594987	0.10724697	0.009888204	0.038847114	4.795404547	0.5069	0.26484889	0.51026534	1.255433975	0.572639057	0.165269218	1	0.999960171	0.73056235	11.63325924	0.782190522	0.067237436	0.071847476	12.77876883	0.2766	0.598772564	0.281742958	3.345473855	0.974992251	0.46143206	0.859180834	0.995932624	0.932237578	20.52822562	1.599904397	0.077936809	0.034269615	7.389109325	0.5474	0.75859125	0.553163221	1.934464298	1.263436632
Ppp1r3b	171.7951	161.7476	139.6995	197.3583	318.3976	233.3637	113.7854	233.8292	304.018	208.3651	166.6789	252.8601	228.0176	198.1743	298.5204	276.6772	304.8229	327.1382	189.9548	296.6609	295.1014	257.413	234.8486	287.1925	402.57	199.0565	332.8062	422.1724	138.7983	271.5817	386.7067	588.6458	280.252	266.8635	100.9599	390.3263	107.7458	75.7125	122.2826	300.4865	217.014	155.9908	117.1867	34.84276	137.247	182.3556	182.9258	172.9455	97.22161	69.95971	129.1412	253.7394	283.2659	122.3306	183.3267	43.41102	43.02975	198.3255	245.051	202.5457	78.27821	32.3205	23.32596	197.2846	187.9578	146.852	67.52516	22.12634	53.01662	153.6336	230.5981	171.1264	288.7152	82.18064	246.4059	375.4376	334.7078	359.3037	207.0014	75.70298	235.7541	383.8373	351.3487	382.2868	400.5815	102.8704	298.6531	529.6473	477.5658	310.6307	720.0257	86.77248	71.12173	384.1823	335.364	354.6505	150.1155	55.18187	46.41854	312.4037	347.4353	293.7848	216.4163	69.80018	110.185	286.0098	435.0991	321.8341	A	R	R	0.088793267	1	0.887486473	0.533389137	263.3217374	14.90115526	0.056589157	0.013619047	6.27319201	0.7954	0.876020363	0.792336698	1.642317828	16.12821005	3.40E-05	7.15E-05	0.014958107	1.14E-08	279.0649262	145.8731834	0.522721309	0.431358559	18.95477908	0.0001	1.58E-07	6.28E-05	4.96234956	141.068507	1.89E-11	3.41E-07	8.22E-05	0	139.6924	90.97429683	0.651247289	0.698416562	17.65169503	0	7.47E-12	8.31E-10	4.621202953	90.24069807
Cldn12	25.47972	22.42949	32.64146	30.4921	36.37679	25.48511	34.83837	32.04587	37.49451	27.56484	42.54736	35.22995	35.81046	26.70519	32.33614	28.33281	30.20576	26.08735	19.76336	36.94989	26.97727	29.06748	35.71374	30.1048	31.52026	51.22218	35.87334	38.90288	28.20124	38.76919	40.65414	39.50584	36.977	38.97676	40.20227	27.50871	17.42424	16.49183	19.39825	15.02432	21.54065	23.33	21.49827	18.91464	20.74955	24.72168	18.64879	21.98687	37.8084	19.71592	22.95328	39.01842	11.34685	30.72488	25.08159	21.57235	31.42304	24.4795	14.91182	23.27317	24.62344	22.48383	31.21079	21.72544	21.43865	23.76902	16.10514	22.62356	24.29928	20.76129	17.38433	27.71387	28.71201	41.29141	46.55699	45.01309	38.82191	45.8264	37.07144	41.29253	49.12932	40.38316	48.53066	31.97033	47.24755	31.21939	43.91253	40.68039	42.62077	27.30487	24.44276	43.17181	45.1638	34.22844	39.09526	34.39701	34.79499	49.87024	46.81528	42.65856	44.27961	31.95467	49.60928	37.92861	56.40238	33.58499	40.47815	42.10638	A	A	R	0.657801273	1	0.999967197	0.991022482	33.02273615	0.403065155	0.012205686	0.016916145	11.54396761	0.7487	0.719810486	0.748549373	3.022203653	1.181643596	0.014730871	0.048344447	0.360498864	0.011153205	40.66110045	4.761902318	0.117111988	0.193334221	10.99312188	0.0236	0.001644787	0.02577545	2.877992579	4.43976212	0.780195007	1	0.999998004	0.997881714	22.73450271	1.197770747	0.052685153	0.009688347	6.547595144	0.8482	0.419303095	0.847681893	1.7141564	0.816960671
Mpeg1	27.41	24.43538	31.44361	41.53648	44.16222	26.6511	30.50226	62.50705	42.18133	30.19603	25.97776	38.41201	19.48868	23.80508	23.44905	34.18559	26.58957	44.08344	20.39276	24.73944	23.9798	21.16659	36.94524	20.96455	18.04895	20.15922	16.875	40.64156	8.229544	18.34878	21.1711	46.86391	17.44759	18.41113	12.37867	13.13479	21.3358	16.86665	8.594161	10.65361	12.86009	15.32461	17.28293	12.9416	19.74957	8.240559	9.429166	15.28356	11.29342	15.26394	14.37478	19.15014	9.320624	17.63836	12.70581	12.78361	14.15452	43.15031	14.66329	9.677951	7.751823	6.6247	9.856039	6.364019	6.653374	6.264702	7.373437	5.469433	6.627077	9.342581	3.834779	8.610135	18.79953	33.24763	14.62582	24.20412	28.06719	24.89488	24.75267	29.82239	37.56948	14.73262	9.473451	25.48578	16.97639	31.60323	16.75138	19.70994	16.19589	15.81869	14.70708	17.01141	16.05491	34.08642	12.98085	13.35044	11.1841	15.0496	17.3243	12.51658	7.634415	14.61492	18.6451	11.24879	15.10228	23.37515	8.521715	11.48356	A	A	A	0.700039362	1	0.990190288	0.993752084	27.73312488	1.177615276	0.042462408	0.020933397	10.06984599	0.6968	0.874465766	0.698269466	2.636279514	2.359120354	0.242358221	1	0.997473032	0.828676023	18.84236099	0.571488647	0.030329991	0.088282681	8.124917866	0.2013	0.133085254	0.207893445	2.127098523	3.219940543	0.813176452	1	0.992623902	0.998603706	12.37667518	2.007211287	0.162176938	0.00992812	11.14475301	0.8854	0.81927995	0.844204434	2.917689515	0.972814518
3110062M04Rik	5.597818	6.564728	5.839528	3.361334	4.161182	6.829343	4.93419	2.465067	5.311723	4.886494	6.459335	3.86393	5.602997	3.745977	3.961712	5.586751	5.530632	3.766623	8.308162	3.716224	7.493687	6.24268	5.172334	6.093502	9.024473	7.987617	5.699502	4.998695	5.419456	4.636519	5.275191	5.430958	6.047177	5.484167	5.791853	6.443482	7.111933	11.24443	8.839709	8.468255	8.037557	9.377744	10.53837	8.461814	5.499882	6.645612	13.82944	13.40663	6.628746	10.81196	4.868878	6.223797	1.620978	7.396731	8.745556	5.06018	3.680176	8.713043	6.710321	12.67351	7.751823	8.632185	6.570693	13.38638	11.6434	11.05536	10.08997	8.701371	8.836103	6.92043	9.714774	11.3008	5.924701	4.42408	4.354251	5.585566	3.672343	3.344088	5.180791	2.72416	4.446093	4.209319	5.65083	3.317676	5.011104	4.734088	3.828886	5.61504	4.688285	6.952162	7.664255	8.291275	3.751146	5.254989	5.803202	6.910815	4.846445	4.573898	2.512684	4.342488	3.886611	4.954212	5.160697	4.470673	3.236202	3.089819	5.73577	6.91958	A	A	A	0.568869167	0.496152136	0.999148225	0.864907803	5.494365265	0.08650546	0.015744395	0.023973119	2.057449478	0.668	0.87042733	0.662351922	0.538639014	0.306181019	0.047453409	0.039883167	0.847557208	0.045140637	4.852572943	0.752002278	0.154969804	0.166246811	23.31433119	0.0415	0.002458756	0.045308336	6.103677634	0.78041789	0.080092281	0.168184799	0.894666549	0.182946269	8.573905205	1.456025299	0.16982055	0.140932945	22.23250502	0.0741	0.005974517	0.07547089	5.820456203	1.474510717
Atp10d	0.3860564	0.9117678	0.4491945	1.680667	0.9396218	0.8328467	0.5980836	0.3521524	0.1562271	0.7517684	0.8425219	2.50019	1.096238	1.450056	1.070733	2.926393	0.1063583	0.9765319	0.503525	1.061778	1.948359	1.268044	1.600961	1.886084	1.046316	1.267876	0.4470198	0.3260018	3.713331	1.677039	1.125374	1.138749	0.7930724	0.5875893	1.476355	1.363044	2.844773	10.11999	5.647592	16.39017	8.680561	5.03196	4.426115	6.968553	8.999806	3.987367	5.867037	7.775845	1.473055	6.359974	9.969607	5.026913	6.078668	1.137959	1.980126	4.527529	4.529447	3.734161	11.18387	3.456411	5.015885	3.412724	5.092287	4.388978	5.359662	5.343422	5.821134	6.712486	7.363419	8.996559	7.413907	2.421601	0.7975559	1.474693	2.567891	2.080897	3.147722	1.610117	1.151287	2.007276	3.112265	1.710036	0.8310044	0.9048207	0.8181394	1.53538	2.512706	2.406446	1.598279	1.00756	0.207142	0.7147651	0.4501375	2.130401	1.069011	0.6282559	1.366946	1.180361	0.7934793	0.8940417	1.249268	1.238553	0.4994223	0.576861	0.4623146	1.47774	1.311033	0.5889004	A	A	R	0.205970872	1	0.98927919	0.785733469	1.148385418	0.240014058	0.209001312	0.102697214	18.84949808	0.1572	0.301431867	0.158497642	4.934787059	0.346008923	0.001557423	0.232849158	0.379193582	0.006796394	1.334806932	0.40477883	0.303248972	0.215650154	13.17315318	0.0163	0.005094972	0.015955064	3.448723438	0.493623055	0.02056657	0.461645713	0.705994552	0.124215272	5.92778298	1.904301964	0.321250284	0.18958302	13.00750718	0.0243	0.018447565	0.027901972	3.405357416	1.863771133
Gltpd2	49.9943	67.65317	39.22965	50.17991	47.92071	60.2981	40.52016	45.25158	48.74287	46.48434	49.14711	41.25313	43.84954	47.24765	49.46787	46.55625	53.28551	46.17601	75.02522	44.38233	49.15859	48.86848	59.23554	48.31276	56.50105	60.98482	54.20115	46.8356	35.92899	47.15439	60.20752	54.48478	48.37742	54.6458	45.99413	57.12394	53.3395	35.98218	103.3755	49.17051	71.052	92.63381	87.67923	70.92991	79.49829	101.2791	107.4925	63.01116	199.3534	134.8314	171.57	141.9504	98.87967	219.626	97.68621	42.34572	87.47494	93.14658	66.35762	73.27591	132.237	128.8805	121.8863	77.90437	92.7776	78.12452	114.8704	72.34568	103.8242	171.2807	94.84688	198.5712	60.95606	49.46926	42.64933	42.82267	44.9862	42.11074	48.92969	54.91334	33.23454	42.88244	50.02647	56.09889	46.12261	48.36446	43.07497	48.01433	41.6618	76.27227	45.3641	46.17382	40.21229	41.32978	50.70166	45.07736	54.30504	52.23097	49.32796	53.89794	56.63348	59.5744	54.6035	61.72413	50.85461	51.45221	50.63865	54.91497	A	A	R	0.234074604	1	0.999960669	0.820757666	50.51280518	1.526722258	0.03022446	0.073726959	3.067845226	0.2829	0.863470203	0.272194343	0.803160002	3.025457335	0.014877186	0.119855759	0.561635212	0.031801146	49.7009975	4.31904001	0.086900469	0.208670208	23.82387391	0.0155	0.015200931	0.018565467	6.237075604	5.036796403	0.879061959	1	1	0.999675842	103.6326719	3.316980369	0.032007091	0.008786785	22.13564207	0.8593	0.827365291	0.860878183	5.795097543	5.885701877
Gchfr	91.88142	95.0062	70.07434	85.23382	70.7401	67.12745	71.32147	92.26392	77.48866	68.9121	87.62228	70.80083	103.1682	109.3584	111.035	76.75131	92.10629	87.46936	90.25685	83.77431	99.96579	74.42445	104.1856	88.28323	130.7895	112.5874	103.7086	99.86522	175.1287	123.7063	121.5404	109.5827	106.7674	95.18947	168.7587	82.15439	93.52192	80.9599	169.1822	66.92653	105.7742	119.6234	106.6483	91.08894	86.99813	169.596	78.57638	95.4552	271.7786	113.8435	183.3944	150.8074	121.5734	176.0991	76.06984	41.01409	67.37552	68.25217	41.00752	44.24206	72.04635	78.29191	78.68404	50.2538	75.03527	61.91	82.27203	76.82067	47.86222	85.46731	72.86081	81.25815	131.8246	108.5911	131.744	120.9111	108.9899	119.7679	130.4408	125.3114	102.927	139.5652	150.578	129.2386	110.5511	86.23717	131.8573	130.0627	117.953	110.227	66.28545	79.19597	101.581	73.56985	94.3784	84.97161	97.67451	119.9542	118.8896	103.8366	152.9659	98.96038	126.0209	115.5164	114.654	126.0109	138.9695	121.9024	A	A	A	0.712194554	1	0.998080085	0.994857832	97.1600426	4.109315797	0.042294298	0.007343971	22.77953765	0.8871	0.380017748	0.882399126	5.963669011	2.994187403	0.250575571	1	0.999989024	0.837349616	114.4152244	2.318130545	0.020260683	0.072014876	16.33914466	0.2849	0.576975895	0.280879894	4.27757807	7.737502146	0.968506114	1	1	0.999994668	96.67279895	2.053623816	0.021243037	0.004842104	3.685821836	0.928	0.81718403	0.920919408	0.9649459	4.741896362
Ddit4l	0.5790846	1.641182	0.4491945	1.680667	2.818865	1.998832	5.233231	2.817219	0.6249086	3.257663	3.650928	1.931965	2.436086	3.262625	4.604152	5.586751	1.808091	1.674055	1.888219	3.291513	2.697727	1.365586	2.709318	1.595917	5.885526	2.789327	2.682119	3.042684	2.107566	3.156779	3.376122	3.328652	1.982681	4.40692	4.088367	5.947829	1.422387	1.874072	1.473285	3.824373	6.108543	2.744706	1.264604	2.239892	3.24993	2.126596	4.400277	1.876928	4.664673	2.543989	1.854811	2.872522	1.215734	3.982855	4.290273	1.331626	1.132362	4.149068	3.230895	9.908378	5.927865	5.620957	2.46401	2.194489	3.511503	2.579583	6.403247	2.983327	4.908946	2.076129	6.391299	5.381334	1.367239	1.608756	1.339769	1.314251	2.491947	1.857827	2.993346	1.290392	1.000371	1.315412	1.662009	1.809641	2.965755	1.663328	1.076874	1.375112	2.131039	2.115875	1.242852	1.143624	0.7502292	1.420267	1.221727	2.198896	1.491214	1.622996	0.7934793	0.8940417	2.498536	4.334935	0.8323705	1.297937	0.9246292	2.552459	2.622066	1.472251	A	A	R	0.877534844	0.182663111	0.716160036	0.632219963	2.841238651	0.28464482	0.100183355	0.008527218	22.0053611	0.867	0.820301668	0.864713138	5.760990064	0.184439256	0.000532962	0.000820663	0.041140504	3.20E-06	1.678325228	0.637912453	0.3800887	0.326204162	21.40506295	0.0005	1.36E-05	0.00117735	5.603832376	0.613809999	0.005423891	0.429204112	0.394130838	0.029774158	3.499522697	1.24847232	0.356755029	0.146275128	21.73168681	0.0651	0.110943454	0.06785476	5.689342302	1.05190364
Slc39a3	3.474508	6.564728	2.096241	4.321715	2.953097	3.497956	2.541855	2.993295	3.124543	4.51061	4.633871	3.750285	5.481192	7.491955	5.139519	5.852786	3.72254	5.440678	4.909369	7.326271	6.594445	6.535306	7.63535	4.497584	5.231579	5.705441	5.699502	5.107362	7.426662	4.53787	5.697207	6.219323	5.452373	5.875893	6.246116	4.832611	10.6679	6.371844	18.17051	4.643882	7.07305	3.659607	8.219928	6.470799	5.999871	7.974734	8.381481	6.435182	14.23953	17.17193	18.0844	11.49009	4.45769	13.6555	10.89069	7.457107	8.492713	8.50559	4.970608	6.912822	7.751823	11.24191	9.19897	7.900161	5.544478	7.73875	7.95555	11.6847	8.836103	7.266452	7.669559	7.802935	4.215653	4.826269	8.373559	3.61419	3.410032	4.087219	6.101821	5.878451	5.77992	3.420072	4.653625	5.579728	4.499767	4.478191	3.709233	4.583706	5.860356	6.146114	1.03571	5.718121	5.40165	2.840535	4.734191	7.382007	3.976571	5.459169	6.215588	4.725649	3.886611	3.839514	3.995378	5.76861	6.01009	5.910958	5.899649	6.03623	A	R	A	0.383959315	1	0.999999995	0.927397085	5.077037169	0.184264868	0.03629378	0.025683997	10.66585503	0.644	0.383400309	0.642906956	2.792314317	0.328608313	0.621478256	0.036174951	0.969488041	0.264718293	4.931930845	0.455249875	0.092306622	0.023665744	8.45857141	0.6741	0.460376694	0.665903409	2.214448817	0.295787377	0.025683059	0.04393072	0.611531254	0.023990254	8.933119163	2.247028121	0.251539029	0.195021444	6.873532044	0.0236	0.0084841	0.024869484	1.799486481	2.256674927
Fam187b	1.737254	2.55295	3.443824	1.200476	1.879244	2.331971	2.990418	1.584686	2.18718	1.378242	1.123363	1.931965	1.827064	1.329218	2.355613	3.192429	2.765316	2.371578	4.783487	2.335912	2.697727	2.145921	2.216715	3.989793	3.923684	1.521451	2.793874	1.19534	4.215132	2.367584	9.284337	3.766632	2.478351	2.937946	2.725578	2.726088	1.777983	4.872587	6.138686	4.370712	3.215023	2.973431	5.901487	3.235399	3.499925	2.924069	3.143055	3.217591	4.419164	6.995971	5.100729	5.505666	3.241956	4.551835	4.455283	2.663253	3.963266	1.659627	2.485304	4.608548	4.559896	4.817963	2.46401	5.705672	4.065951	3.685119	2.910567	0.4972212	2.209026	3.460215	4.601735	1.883467	4.899272	2.815324	2.009654	5.037961	2.229637	3.963364	4.490019	4.014552	1.778437	3.288531	4.653625	3.92089	3.57936	3.07076	4.068191	4.812892	4.155525	4.433263	1.657136	4.431544	1.200367	2.130401	6.26135	5.183111	3.106696	3.393537	2.777178	3.576167	5.968725	6.192765	2.164163	2.451659	2.773888	3.761519	5.571891	3.975078	A	A	R	0.09116875	1	0.998044686	0.570492662	2.668463049	0.703441738	0.263613071	0.098711467	1.541258542	0.1537	0.581414749	0.170920741	0.403500543	0.641277246	0.001549003	0.008340524	0.064786592	9.45E-05	3.707492576	0.882939962	0.238150163	0.316886809	19.89604746	0.001	6.62E-05	0.00149114	5.208773044	1.045589999	0.869917612	1	0.493730847	0.945872034	3.756527506	0.739298927	0.19680381	0.013538716	7.691626805	0.7923	0.819442626	0.793432973	2.013663189	0.230971717
Brox	13.31895	12.9471	11.37959	13.68543	15.30241	12.15956	14.35401	17.95977	12.34194	13.03065	16.71002	13.41011	18.51425	20.0591	16.38222	14.09989	12.97571	16.32203	13.59517	18.79348	15.73674	13.36324	20.31988	12.04192	18.44131	21.80746	19.55712	18.03877	16.96089	19.92717	15.40356	17.8696	21.80949	16.15871	18.28409	13.2587	9.956707	9.745173	14.24175	17.20968	9.96657	12.5799	10.11683	16.67475	9.74979	11.16463	10.68639	9.920906	7.365274	10.81196	11.82442	10.05383	10.53636	14.79346	13.86088	14.11524	10.47435	7.260869	8.947095	8.064959	8.511806	8.029939	11.49871	7.900161	7.577454	8.660029	13.58265	13.67358	7.363419	12.8028	10.99303	6.726668	16.63474	21.71821	20.09654	15.88053	16.00092	15.85346	15.42724	22.08004	21.00779	16.96882	18.6145	13.72311	17.2832	12.28304	22.01609	18.7932	18.11383	14.30735	1.864278	16.4396	15.75481	14.48673	12.36998	13.5075	15.78201	17.85296	20.89495	19.92436	15.13002	17.21589	23.63932	17.0174	22.037	19.07628	17.69895	19.58094	A	A	A	0.048870639	0.142220261	0.886700879	0.117337122	15.98419326	0.487898806	0.030523831	0.051067586	6.946785793	0.4016	0.534781427	0.410539997	1.818664268	0.948579886	0.046414944	0.142220261	0.842779712	0.109417644	17.12443391	1.896916293	0.110772496	0.160834884	10.41899816	0.0376	0.003522393	0.050598106	2.72768734	2.213303504	0.460698317	1	0.999586719	0.956045464	10.75563037	0.193693836	0.018008599	0.056871042	7.538663583	0.3685	0.664870925	0.369884674	1.973617511	0.90874191
Hnf4aos	2.895423	1.276475	2.096241	1.200476	0.9396218	1.832263	2.990418	3.6976	3.28077	1.252947	1.404203	0.6818699	2.436086	3.141787	2.569759	2.394322	2.339883	2.092568	1.258812	2.335912	2.697727	3.804133	2.832469	2.176251	4.446842	2.916114	3.352648	2.716682	5.720537	2.367584	3.305787	2.978267	2.577485	2.350357	5.110459	3.59348	4.978353	6.746659	5.156497	2.731695	5.144036	4.345784	4.636883	5.973045	3.24993	8.506383	5.867037	3.753856	4.419164	3.815984	3.47777	4.787536	9.725869	3.413876	5.280336	2.663253	2.830904	2.696894	1.988243	3.225984	5.927865	4.617215	7.227762	5.925121	10.53451	3.316607	6.597285	5.469433	8.345208	6.228387	4.601735	2.152534	3.873843	4.960332	5.805668	2.628502	2.754257	2.724813	4.029504	3.010914	2.778808	6.313979	4.819826	2.865266	2.863488	2.942811	5.145065	5.15667	5.007941	5.037799	6.835687	4.860403	5.101559	3.692695	5.497771	5.340175	3.852303	5.459169	8.331533	3.065286	11.93745	2.848672	5.160697	3.461166	5.70188	6.179638	4.260857	2.944502	A	A	A	0.66769652	0.011609813	0.324797425	0.062669384	2.610209091	0.632330003	0.242252625	0.003837222	6.413745241	0.9339	0.620122505	0.936831352	1.679114578	0.096203645	0.412237769	1	0.999999917	0.939403423	4.640574296	0.584595475	0.125974812	0.05211587	13.53521371	0.4178	0.272089759	0.402898835	3.543510663	0.602484994	0.649607627	1	0.999936065	0.990280097	5.001691613	0.390639331	0.078101443	0.026120927	13.41004781	0.6358	0.339234953	0.638027711	3.510742307	0.470251403
Ckap4	2.895423	2.735303	3.144361	0.4801906	3.087329	3.997664	3.438981	2.817219	4.37436	3.257663	3.229667	2.72748	4.019541	3.262625	3.105126	2.660357	3.403466	2.650587	2.895269	0.9556005	3.297222	2.828714	3.325072	2.393876	4.446842	2.916114	2.458609	3.151351	2.007206	2.663532	4.009145	2.452691	3.469692	3.81933	1.476355	3.221741	4.26716	3.748144	5.647592	3.824373	5.787041	7.319215	5.058417	5.973045	7.499839	7.70891	11.315	7.507712	19.39522	12.71995	11.36071	10.2932	10.13111	9.103669	12.70581	10.91934	12.73907	10.78758	6.21326	10.13881	12.00773	5.821706	6.077891	2.852836	2.957055	4.053631	14.55284	8.204149	10.06334	8.996559	6.391299	8.879202	4.329589	4.155954	3.349424	7.775984	4.196963	3.591799	4.720276	4.731436	5.113006	3.025448	2.160612	3.46848	4.602034	4.606139	2.871664	3.094002	2.237591	4.030239	0.8285681	4.574497	2.700825	2.840535	3.817896	5.497239	3.230964	3.098447	2.777178	3.576167	1.388076	3.839514	4.328326	3.02852	2.619783	2.686799	4.424737	3.533403	A	A	A	0.584069462	1	1	0.982588829	2.974369438	0.005131265	0.001725161	0.031982432	2.708409491	0.5826	0.617794217	0.575845347	0.709059947	0.210022632	0.780702551	0.343302431	0.996499145	0.852432938	3.625486047	0.314565851	0.086765153	0.020052475	3.080873306	0.7185	0.124828727	0.709015582	0.806570745	0.248191733	0.158207266	1	0.991904814	0.716665913	8.470735318	1.060276207	0.125169323	0.069949773	3.519393229	0.2858	0.666619848	0.29170275	0.921374993	1.363475017
Hectd3	25.47972	19.32948	23.80731	25.4501	25.36979	21.82058	26.16616	29.75688	25.46502	25.30953	34.26256	25.79741	25.45709	32.98877	26.55418	25.14038	26.37686	28.45893	21.14805	30.57922	27.87652	26.14122	28.81729	25.60721	22.49579	33.59871	28.49751	25.86281	21.9789	28.01642	23.9142	31.00902	31.02896	27.91049	34.63755	31.2261	20.9802	31.48441	38.05986	28.95597	36.97276	30.87794	31.19357	37.82929	25.74945	37.48125	37.08805	29.49458	45.17368	15.26394	36.86436	35.66714	19.85698	46.9408	31.68201	37.55186	42.74666	23.44223	39.51633	30.18599	27.81536	35.93398	36.96015	21.50599	20.8842	14.37196	38.41948	51.46239	49.8258	17.99312	27.61041	32.01894	23.24306	35.79483	41.30956	28.91352	28.19835	32.5739	28.43679	35.70084	42.12673	27.7552	29.41756	30.91471	34.05505	31.47529	42.11774	31.97135	33.0311	21.86405	8.285681	29.73423	40.06224	30.96183	25.9617	19.16181	28.33307	37.624	39.93846	34.99534	24.15251	25.51419	37.2902	36.05381	54.86133	35.86877	31.62867	28.41445	A	A	R	0.670196582	1	0.999999326	0.99206375	27.04034083	0.055539591	0.002053953	0.015449908	11.54532148	0.7658	0.287250919	0.76773339	3.022558096	0.652033322	4.55E-05	2.75E-05	0.013320049	5.57E-09	31.91753046	7.550985305	0.236577993	0.440005383	9.921953581	0	1.38E-08	4.81E-05	2.597561373	7.467147982	0.137925089	1	0.880668146	0.64743953	32.42509059	3.709955914	0.114416208	0.08105315	6.796718983	0.2312	0.219315305	0.237799139	1.779376869	3.740201698
Fbl	4.825705	4.558839	3.743287	3.121239	3.758487	3.997664	3.887543	7.923429	5.780404	4.009431	8.56564	5.909539	8.526299	6.162737	4.175859	4.788643	6.700573	5.161669	4.909369	5.202714	6.144824	5.267261	4.679731	3.699626	5.623947	7.100104	5.028973	5.107362	5.519816	6.01761	6.048886	6.131727	6.840249	6.169688	4.54263	4.832611	3.555967	7.121473	3.192117	6.282899	5.787041	5.946862	5.058417	4.479784	5.499882	10.10133	9.010092	4.290121	5.64671	5.087979	4.173324	10.2932	4.862934	3.129386	6.60042	1.597952	2.264723	3.734161	10.68681	4.378121	7.295833	6.022454	7.392029	4.388978	5.174846	6.633214	5.044983	7.706928	5.645288	6.92043	8.436515	6.995735	3.64597	5.898774	4.130956	5.257003	4.328118	5.07806	5.180791	5.01819	4.890702	4.867026	7.47904	4.976514	3.783895	3.83845	5.982634	5.844226	4.688285	4.836287	0.8285681	6.289933	4.801467	6.391203	6.566782	3.926599	4.722178	5.754259	5.686602	10.21762	8.328453	7.431317	6.991912	5.047534	6.472404	6.313978	6.882924	5.005654	A	A	A	0.303573557	1	0.999691688	0.881122478	5.395575579	0.228982243	0.042438891	0.050838699	4.541715721	0.41	0.479283769	0.412226417	1.189018395	0.421404751	0.019509278	0.294638462	0.635517546	0.081684536	5.480416433	0.714952579	0.130455886	0.1994309	15.06418987	0.0171	0.023601111	0.022640991	3.943795686	1.000012452	0.159875206	1	0.982602891	0.716952636	5.842919224	1.022031915	0.174918029	0.113205167	17.03405626	0.1298	0.342223387	0.129687469	4.459505501	1.021605488
Mbtps2	3.088451	0.5470607	4.04275	3.361334	4.563877	0.9994161	2.392334	5.10621	4.843041	4.260021	5.897654	4.31851	4.384954	3.383463	3.640492	4.522608	6.168781	3.0691	3.147031	5.41507	3.896717	3.999217	7.019596	3.627084	3.923684	5.325078	5.923012	4.564026	5.218735	4.439221	6.119222	3.766632	4.758434	5.288304	7.495339	7.310873	4.26716	1.124443	2.455475	2.731695	2.89352	1.601078	4.215348	4.230907	5.749876	4.784841	1.466759	2.413193	1.718564	3.179987	2.318513	0.9575072	4.45769	2.275917	2.310147	7.723432	0.8492713	3.941615	2.982365	4.147693	3.799913	4.215718	4.27095	5.925121	4.805215	4.790654	2.328454	3.729159	2.69992	4.49828	2.300868	1.883467	2.620541	3.753765	3.014481	4.490357	5.246204	4.58264	3.338732	5.591697	4.668397	3.025448	3.65642	4.3733	4.908837	4.734088	4.427149	4.354521	3.942421	3.425703	6.628545	5.146309	3.301009	5.112962	4.886907	3.612471	3.355231	4.426353	3.702903	3.065286	3.608996	3.467948	6.159541	5.191749	4.469041	5.239259	6.227407	4.563978	A	A	A	0.104095086	0.859180834	0.907599404	0.540948865	4.439640178	0.5853464	0.13184546	0.127935215	16.44575784	0.0926	0.020471792	0.097488924	4.305489335	0.763460617	0.713821678	1	0.999998422	0.99503006	4.343572786	0.186659929	0.042973823	0.011600308	3.039779342	0.8183	0.90915461	0.820322473	0.795812371	0.148981715	0.600564492	0.613081759	0.99933702	0.91973439	3.326398062	0.231495849	0.06959355	0.024079839	9.397825573	0.6576	0.82909961	0.661123019	2.460344982	0.336413689
Atxn1	48.45008	45.04133	32.94093	46.33839	55.57192	47.47226	43.95914	52.64678	84.20643	95.72517	60.24032	36.59369	46.52923	27.55106	50.00323	27.40168	27.33408	72.40287	35.75027	31.42864	36.26945	45.94222	29.8025	64.63464	18.96447	28.65399	21.5687	26.18881	20.57386	24.56369	17.65431	24.26412	24.68438	45.83196	23.39454	25.15436	76.80888	75.7125	44.44409	121.0141	91.62815	144.5545	98.84991	51.01976	52.49887	74.16503	178.5255	64.88809	21.85031	34.97985	49.38433	39.49717	54.30277	62.87222	54.78348	65.78234	45.01138	137.5416	121.7799	116.1354	95.45382	63.83802	47.47325	164.3672	66.53374	65.04235	74.89859	81.54427	51.05304	100.0002	120.4121	47.08668	41.35897	36.46515	30.03316	31.76106	35.14957	40.37677	48.92969	30.68265	29.01075	46.69714	67.31136	27.59703	25.77139	26.22941	29.19525	23.94987	33.0311	25.69277	24.85704	32.87919	24.75756	65.47433	33.59749	69.10815	40.26278	30.24675	20.36597	29.88654	29.28839	30.34455	38.12257	26.24717	30.35866	26.19629	59.652	19.13926	A	R	A	0.312091574	1	0.999999978	0.887101749	40.03414796	3.060158386	0.076438704	0.024528401	15.30758667	0.664	0.855263919	0.655981116	4.00751682	4.081971339	0.109344886	1	0.991285968	0.616820541	35.04905463	4.652662633	0.132747165	0.112129983	19.36354514	0.138	0.09541964	0.132391929	5.069364264	6.040799688	0.005589912	0.119855759	0.182900769	0.006196958	78.90960019	20.41337045	0.258693117	0.243211686	17.97742058	0.0085	0.001229378	0.008649207	4.706477703	26.25783345
Irgm1	9.458382	8.570617	7.636306	8.64343	9.664681	14.15839	11.06455	6.514819	9.217401	7.642978	7.442277	10.1144	9.135321	5.800223	5.353665	7.981072	8.615022	8.091265	5.664656	4.990358	6.894192	7.900892	6.157541	9.140252	7.454999	7.226891	6.481787	7.606709	4.215132	7.398701	5.908214	7.007688	6.047177	9.009702	3.293407	6.319568	6.756337	3.748144	5.156497	6.282899	3.215023	5.489411	7.376859	5.973045	2.499946	2.39242	3.143055	6.167049	2.455091	5.723976	0.9274053	2.872522	1.620978	1.706938	5.115325	3.994879	4.246356	3.111801	3.727956	5.069403	1.975955	3.011227	6.077891	6.364019	1.478528	4.790654	5.044983	5.469433	1.472684	5.882366	2.300868	2.959734	10.02642	7.50753	8.820149	8.433109	8.787391	9.536844	13.93057	6.882089	6.113377	6.313979	6.481835	9.500618	8.181394	10.74766	7.657772	8.250672	10.12243	9.168794	17.81421	9.720805	5.851788	7.953497	8.399372	4.868983	5.964856	5.606714	6.083341	6.002851	3.470189	12.01396	11.32024	7.931839	6.164195	13.434	7.53844	5.005654	A	A	A	0.095668146	1	0.816823857	0.531255609	7.588287212	0.386820255	0.050975964	0.065614227	22.15647697	0.3153	0.230307833	0.315711949	5.800552108	0.732918003	0.146571444	1	0.990003558	0.695537347	8.397838897	1.322091726	0.157432375	0.10805217	1.189676513	0.14	0.046875987	0.143138191	0.311456583	1.32698097	0.136057599	1	0.995579753	0.676918124	4.04548024	0.74795872	0.184887498	0.073626274	3.847048052	0.2714	0.290707375	0.272698064	1.007154825	0.686289228
Zfp740	8.493241	5.835314	6.438454	6.002382	5.637731	9.494453	11.66263	7.747352	7.342676	8.895926	7.442277	9.205244	6.577431	6.162737	7.388058	6.118822	6.381498	6.975228	9.441094	9.768361	5.695202	7.120557	6.896446	7.616877	7.32421	7.860829	6.928807	6.520036	11.44107	6.609506	7.455604	4.992978	6.840249	6.95314	8.063168	8.054352	14.22387	17.24146	14.4873	10.38044	16.71812	16.69696	16.22909	12.44384	11.24976	9.303857	11.94361	17.69675	8.34731	4.451982	10.89701	9.575072	11.34685	19.91428	11.22071	15.97952	8.209623	9.75031	11.68093	20.27761	12.31172	6.825448	11.49871	9.875201	12.93712	9.765565	13.58265	11.43609	11.29058	7.612473	9.970426	7.533868	7.747686	6.300963	6.14061	7.666463	5.246204	5.449625	7.483365	5.01819	5.891073	7.760933	7.47904	9.199011	8.488197	6.269468	6.461245	5.271262	7.458635	5.944602	9.942817	6.861745	7.352246	7.81147	7.483077	7.382007	9.692891	8.410071	6.612327	5.49197	11.52103	6.56433	6.49249	9.662422	6.626509	5.104919	4.752495	8.833507	A	A	A	0.070970928	0.318168664	0.747158828	0.226313708	7.471713616	0.864879392	0.11575382	0.142958238	23.34895947	0.0698	0.043159065	0.072493621	6.112743294	0.813611483	0.129051791	1	0.965048138	0.654191295	7.163200897	0.088027316	0.012288824	0.107500722	0.527227685	0.1399	0.105057165	0.144652778	0.138027885	0.730050467	0.021685021	0.232849158	0.788926561	0.086808081	12.12113753	2.057477509	0.169742939	0.171914826	23.14250025	0.037	0.003351123	0.040327958	6.058692398	2.155154744
Tefm	4.053592	1.276475	4.04275	0.7202858	3.490024	3.831095	4.485627	6.162667	3.28077	5.512968	4.914711	4.5458	3.654128	3.383463	4.604152	5.054679	2.978032	3.0691	1.762337	4.565647	3.147349	3.12134	4.802882	3.264376	3.662105	4.057202	4.805463	4.455358	2.408647	3.452727	2.250748	6.044131	5.353239	3.917262	2.384881	3.097828	2.13358	2.998515	2.94657	1.639017	0	1.143627	1.686139	1.493261	2.249952	3.721543	2.304907	2.413193	1.227546	0.6359974	1.391108	0.9575072	0.4052445	0.2844897	1.320084	1.065301	2.830904	2.696894	0.4970608	0.9217096	0.4559896	1.405239	1.149871	0.8777957	2.402607	2.211071	1.164227	3.480548	2.69992	0	2.812172	0.5381334	2.848414	3.887828	4.912488	4.92844	4.852739	4.458784	2.64796	2.72416	3.890331	4.472402	6.149433	1.658838	4.192965	1.53538	3.230622	2.750224	3.835869	0.7052918	6.628545	4.145638	6.602017	7.101337	6.108634	4.240727	3.479499	4.721443	3.306164	2.937565	3.053766	4.087225	6.825438	2.884305	4.160831	2.283779	3.113704	3.386178	A	A	A	0.253586812	1	0.907132233	0.816459138	3.772699282	0.430228312	0.114037266	0.061468064	9.31980893	0.3449	0.221749214	0.340398562	2.439920272	0.433786119	0.729900134	0.343302431	0.991842095	0.835383793	3.961834204	0.156593825	0.039525588	0.018299231	13.77933736	0.7333	0.880364022	0.73086682	3.607422085	0.291671449	0.184346343	1	0.998722987	0.759276368	1.61436621	0.432695136	0.26802787	0.098818356	9.691293195	0.1737	0.156307381	0.17057597	2.537174625	0.44796953
Myct1	4.439649	2.55295	2.545435	0.9603811	1.476549	4.164234	1.196167	2.993295	2.18718	3.257663	2.667986	2.386545	2.923303	3.383463	3.640492	3.591482	1.489016	1.813559	2.0141	2.760624	2.997475	1.268044	1.724111	1.886084	2.092631	3.042902	2.123344	3.368686	2.007206	2.663532	2.180412	2.715479	2.676619	3.81933	1.703486	1.61087	1.06679	1.874072	1.718832	1.365848	2.89352	3.430882	2.107674	1.244384	1.999957	4.519016	2.723981	1.340663	3.437128	0.6359974	1.622959	2.154391	3.647201	2.560407	4.290273	1.331626	2.830904	3.319254	2.982365	3.456411	2.279948	3.011227	5.420821	1.755591	1.663344	5.343422	4.268832	2.237495	3.68171	0.3460215	5.624343	4.305068	2.848414	5.496584	1.898007	3.176106	2.885412	4.58264	2.878217	3.441045	5.113006	3.15699	2.659214	3.166873	2.556686	2.942811	2.752012	2.864817	3.409662	1.914363	1.242852	3.002013	3.301009	2.130401	3.207033	3.14128	3.479499	2.655812	3.43841	2.426685	1.526883	3.096382	2.497111	3.461166	2.465678	3.492839	3.113704	1.913926	A	A	A	0.180624295	0.496152136	0.494241364	0.397507307	2.504308839	0.474147836	0.189332813	0.10393881	7.482236375	0.1589	0.017640516	0.154804417	1.958844902	0.38972989	0.540579486	1	0.999999985	0.97536538	2.98220719	0.020672589	0.006931976	0.045208966	8.183387657	0.4697	0.898281917	0.455812902	2.142405879	0.257707688	0.214696814	1	0.971898878	0.791842122	2.742677735	0.570713659	0.208086299	0.097056275	20.34564236	0.176	0.097711877	0.176343846	5.326476713	0.597192061
Adck2	7.914156	6.382374	11.08013	9.363716	6.577353	8.161898	5.382752	6.338743	4.218133	6.515326	6.178494	7.500569	5.96841	3.745977	6.745618	7.715036	6.594215	5.859192	7.175231	6.476848	6.894192	6.047596	5.788088	5.658251	4.97	5.959016	5.364237	5.542031	4.817294	4.932468	4.923512	5.956535	5.055836	5.875893	7.154642	8.426091	22.75819	32.23404	14.73285	25.1316	16.71812	19.44166	15.38602	16.92363	14.49969	13.82287	26.6112	23.32753	13.01198	20.35192	15.99774	11.96884	23.90943	18.49183	9.075577	25.83355	8.775803	10.16522	9.941216	12.90393	14.74366	24.08982	11.99151	24.13938	17.55751	20.63667	16.10514	29.83327	27.98099	13.49484	19.94085	19.10374	6.95013	6.300963	5.917315	5.147482	5.508514	4.087219	6.332078	4.014552	6.002225	5.787814	8.476245	7.087762	7.363255	4.989984	5.862981	7.219338	4.155525	7.355186	3.10713	7.004698	6.15188	5.254989	6.719498	5.811367	5.840588	7.377255	6.876821	6.896893	6.80157	6.935896	5.327171	7.354978	5.239565	5.776619	6.882924	8.244606	A	A	A	0.401924911	0.429204112	0.999999953	0.742022835	6.368953299	0.022191388	0.003484307	0.027269509	15.96386796	0.6372	0.854763747	0.625366751	4.179330859	0.335654234	0.788148386	0.370126195	0.999404496	0.872347179	6.178813298	0.224037208	0.036258938	0.020125737	19.84215089	0.7091	0.683094955	0.708115995	5.194662956	0.239472654	0.700147993	1	0.999999978	0.994207823	18.42313761	0.953809172	0.051772352	0.022561018	4.194332532	0.6832	0.390089771	0.678815924	1.098073689	1.298105542
Nqo2	54.62698	46.68251	40.8767	41.29639	56.91423	51.30336	57.2665	63.21135	62.80331	57.63557	58.83612	55.79969	66.99235	68.27346	59.10446	67.97213	64.98492	87.19035	61.30417	93.54267	76.58548	70.71786	87.06763	71.09085	87.36736	77.84757	79.56952	87.15115	52.99024	72.70457	80.04224	95.91773	82.77693	70.11899	39.40731	66.41743	54.40629	35.23255	37.56876	30.32182	24.43417	48.71852	53.74568	35.83827	42.74908	46.51928	23.88722	45.31441	49.10182	29.89188	32.45918	50.26913	30.79858	41.251	74.41973	47.93855	65.39389	58.91677	32.30895	46.31591	53.95877	45.77065	56.01515	32.91734	42.8773	50.48613	35.89699	32.8166	22.8266	53.63334	31.18954	38.20747	75.31207	74.27092	70.89613	55.30805	66.62679	79.88655	86.23139	75.98973	66.24678	70.24302	40.71922	77.06057	79.25726	74.21003	75.97945	72.30797	90.35604	63.87929	94.45676	72.62013	87.32668	75.13214	64.59881	61.56908	73.19375	80.26453	69.29719	54.15338	69.26497	81.37293	69.75264	68.79067	64.87815	58.43788	54.89951	53.73717	A	A	R	0.031516869	1	0.991309372	0.327188971	67.31958883	6.414410127	0.095282966	0.057969022	5.436000818	0.3569	0.430131496	0.362631562	1.423141686	5.068129157	0.021065459	0.168184799	0.449415419	0.044894972	70.83071067	6.649157334	0.093873932	0.216043406	4.018778673	0.0159	0.003732071	0.015818777	1.052113796	7.327727624	0.281685752	0.978228462	0.99988837	0.859618241	42.60303171	3.800792281	0.089214127	0.069890631	3.199107193	0.2871	0.006358042	0.292018398	0.837524305	4.473536958
Slc26a1	167.1624	169.7712	135.9562	116.4462	127.6543	123.4279	147.1286	150.0169	148.8845	144.0889	145.7563	121.8274	196.8357	169.8982	187.2712	157.2271	206.2287	188.6102	295.8209	181.2456	192.8875	208.5445	212.6815	237.9367	233.59	198.5493	227.086	169.3036	118.0237	155.1754	249.8331	228.8886	214.3278	187.0493	122.3103	175.5849	167.486	159.6709	264.7002	202.965	211.5485	221.8637	206.3413	211.2965	219.9953	202.0266	300.2666	191.9829	434.0601	303.3707	430.316	458.1672	265.8404	399.9925	255.7663	158.4635	249.1196	279.4397	191.8655	213.1453	226.7788	230.8607	221.9251	175.7786	200.7101	240.454	276.5039	191.1815	235.1385	290.3121	260.5093	271.7574	235.6208	215.8415	228.9889	191.0044	211.5532	191.2323	208.3829	194.2756	202.853	198.2326	206.7539	208.8628	167.3095	216.3606	234.5193	255.1979	225.5704	238.9932	131.328	152.3879	192.2087	187.6173	159.5881	185.1784	173.3536	182.6608	161.8698	175.4876	217.095	256.1327	162.9781	183.4418	193.8639	217.6307	238.4441	167.8366	A	A	A	0.018496792	1	0.886777246	0.222380351	178.6262714	16.32824641	0.091410106	0.144478637	4.305416671	0.0685	0.047086728	0.070331458	1.127155449	22.85072274	0.053439571	0.752381851	0.891262703	0.353669247	198.3761026	13.91025174	0.070120602	0.089982749	16.30193669	0.1978	0.294894414	0.201393541	4.267837045	12.5597327	0.862735363	1	1	0.99951959	250.4981772	8.89594849	0.035513027	0.009762061	15.69813599	0.8494	0.8144766	0.846611384	4.109762391	10.50443663
Zbtb21	8.686269	5.835314	9.433084	10.084	7.114279	13.82526	9.569337	12.32533	6.249086	9.772989	7.021016	10.1144	3.045107	8.33782	6.852692	10.24238	9.784964	5.998696	4.405844	9.768361	8.992425	9.656646	9.482613	9.720586	4.97	5.19829	7.599336	8.36738	3.914051	4.143273	4.712504	7.18288	8.128992	5.777961	5.33759	5.947829	9.60111	6.746659	4.174307	14.47798	12.86009	10.06392	6.323022	4.479784	3.24993	6.645612	9.219629	9.652773	7.119764	8.903963	6.259986	5.266289	13.37307	7.965711	11.22071	7.457107	3.963266	9.75031	10.18975	8.986668	10.18377	2.60973	3.285346	15.58087	15.33972	18.05708	12.80649	2.734716	4.172604	7.612473	14.06086	8.879202	6.038638	5.228458	3.907661	6.571254	9.312012	8.546003	6.332078	4.014552	4.223788	6.708603	5.983232	5.278121	6.238313	3.07076	5.025413	5.958818	7.245531	7.052918	12.42852	5.003356	3.901192	4.686882	7.635793	5.968431	6.089124	3.688628	2.512684	5.108809	6.662762	9.289147	8.989601	2.595874	2.927992	5.642279	5.080253	5.889004	A	R	R	0.239116976	0.571765329	0.918865923	0.656535721	7.743471934	1.043186166	0.134718144	0.053244912	13.20065495	0.3959	0.076478145	0.394818543	3.455923384	0.810364799	2.51E-05	0.000236248	0.010107215	1.81E-08	5.875110028	2.005535168	0.341361295	0.427213809	21.34512977	0.0001	1.35E-06	7.12E-05	5.588141907	1.939754037	6.15E-05	0.000113099	0.007775748	1.64E-08	8.690557855	3.077635299	0.354135529	0.46890528	19.7876901	0	4.24E-08	1.92E-05	5.180405155	3.884400925
Tshz1	18.91676	20.05889	31.14415	35.05391	27.5175	18.15606	30.0537	34.86309	25.15257	33.45369	25.13524	40.45762	20.58492	22.35503	24.51979	21.68191	23.82426	24.97132	12.0846	28.03095	26.07803	24.19039	24.99962	28.3638	16.47947	23.96285	22.23923	21.62479	17.26197	17.36229	15.89591	19.18355	25.77485	23.8953	20.8961	17.47175	13.51267	9.370359	10.06745	12.29263	13.5031	14.63843	13.69988	14.93261	16.99963	15.152	15.50574	20.37808	18.41318	7.631968	11.12886	17.23513	20.66747	8.2502	14.68593	19.70807	25.76123	13.89938	21.12508	13.59522	13.98368	13.6509	21.19048	25.23663	17.18788	14.74048	12.41842	12.18192	16.44497	24.22151	23.51998	18.83467	17.31836	23.05884	18.42183	20.04232	19.93557	22.41778	18.76598	19.78601	22.34162	28.54445	19.77791	11.91347	22.2943	20.85558	17.34964	20.16831	22.26935	13.19903	24.6499	23.30134	32.4099	22.2982	27.64157	18.21942	16.40335	19.77104	25.92032	19.15804	19.98829	16.84432	23.97227	21.7765	23.88625	19.47929	15.40464	25.32272	A	A	A	0.090573097	0.294638462	0.998419247	0.298312357	24.00804683	2.721077094	0.113340211	0.096494845	12.80917839	0.1715	0.022085259	0.178219748	3.35343506	2.657996405	0.089651679	0.7032777	0.791800588	0.423801433	20.97973834	1.645295429	0.078423067	0.126573948	10.24380582	0.1024	0.225177732	0.100115123	2.681822092	2.077677431	0.048950215	0.318168664	0.632360447	0.160479473	15.91968423	1.807424592	0.113533947	0.167283489	15.61877802	0.0434	0.021634352	0.044356285	4.088986523	2.676680972
Tapt1	35.90325	18.60006	32.49173	42.25677	28.99404	30.9819	36.78214	38.56069	37.65074	38.46548	35.66676	33.97985	32.76535	34.19715	31.90784	33.38749	27.12137	30.97001	24.42096	36.84371	26.97727	30.0429	35.83689	30.83022	29.55842	34.10586	44.70198	31.62218	34.72466	33.04753	35.37895	38.98027	39.05881	28.20429	54.51156	23.04784	31.6481	37.48144	35.11329	33.05351	32.15023	25.38853	23.60595	32.10512	20.49956	30.83564	22.83954	29.22645	21.6048	13.35594	22.48958	21.54391	27.15138	44.38039	23.92652	31.69271	34.25394	25.93168	25.84716	32.49026	24.77543	22.48383	26.77557	25.01718	23.10199	14.74048	30.46394	19.39163	26.01741	16.60903	17.38433	23.67787	28.02839	51.48021	44.99392	39.42752	44.19927	32.32619	27.17037	44.87696	42.57134	41.83011	30.08236	42.37577	33.95279	39.40808	37.9299	35.63832	39.21111	31.73813	66.28545	32.87919	32.55995	26.27495	34.81921	31.4128	37.28035	32.01729	41.26092	38.06063	40.53181	24.15178	33.29482	37.06332	37.44748	33.85367	29.00661	37.5424	A	A	A	0.459802257	1	0.999999999	0.955832892	33.69558949	1.879960989	0.055792494	0.044786291	12.58059037	0.4723	0.396627708	0.459254232	3.293590857	1.903193718	0.405818669	0.272628341	0.988890959	0.619319474	36.97629114	2.700979261	0.073046246	0.062150703	7.825824929	0.3454	0.147340992	0.336213129	2.048796175	2.749656079	0.963187167	1	0.997006266	0.999989255	26.42924225	2.152449554	0.08144197	0.00343144	3.118127575	0.942	0.744628762	0.94332968	0.81632389	0.547113572
Mars2	2.702395	1.094121	1.197852	0.4801906	1.342317	1.499124	2.392334	4.049752	3.28077	2.255305	0.9829423	1.704675	2.192477	2.054246	1.391953	1.330179	2.978032	1.255541	1.888219	2.548268	1.498737	1.072961	1.108357	1.450834	0.6539473	1.014301	2.458609	1.630009	1.906846	2.268935	1.688061	3.766632	3.073155	3.231741	1.022092	1.734784	0	0.3748144	0.9821898	1.092678	0.3215023	0.4574509	0.6323022	1.742138	0.2499946	1.594947	1.047685	0.5362652	0.9820365	0.6359974	0.6955539	0.9575072	0.8104891	0	0.1650105	0.5326505	0.5661809	1.452174	1.739713	1.152137	0.4559896	0	1.149871	1.097245	0.7392638	0.3685119	1.552302	0.4972212	1.472684	0.692043	1.533912	0.2690667	1.139366	1.742819	1.674712	1.423772	1.311551	1.733972	2.072316	0.7168843	1.333828	2.367742	3.65642	1.357231	2.147616	1.151535	2.273401	1.948075	1.917935	1.51134	2.692846	1.000671	0.7502292	1.704321	2.138022	1.57064	2.236821	0.5901804	1.190219	1.532643	0.8328453	1.610119	2.663585	0.8652915	1.541049	2.149439	2.458187	1.619476	A	A	A	0.1023594	1	0.768943068	0.533084697	1.890009273	0.25527753	0.135066814	0.115017635	6.647479448	0.1206	0.191231216	0.125245623	1.74030605	0.41927874	0.134687278	1	0.940746411	0.658850627	1.68139084	0.291569573	0.173409755	0.13396051	19.37945252	0.0839	0.019488159	0.086622842	5.073528807	0.335768194	0.038621655	0.125235816	0.732973717	0.079977618	0.79237413	0.243260388	0.243260388	0.178343617	14.04637937	0.0385	0.011933948	0.035302962	3.677333519	0.303930483
Spsb4	0.7721128	1.094121	0.7486574	0.7202858	0.4026951	0	2.093293	0.3521524	0.3124543	0	2.246725	0.45458	1.218043	0.241676	2.355613	1.995268	1.489016	1.953064	3.902319	2.760624	1.348864	1.170503	1.354659	3.917251	3.531315	2.282176	1.452814	1.847344	0.2007206	1.282442	1.266046	1.751922	1.883547	2.252426	0	3.469567	0	1.499257	2.209927	2.185356	1.607511	3.430882	3.583046	0.9955075	2.499946	0.2658245	3.771666	2.413193	3.682637	0.6359974	0.2318513	0.2393768	2.026223	3.982855	3.135199	1.065301	1.698543	0.4149068	3.479426	2.304274	2.127951	2.60973	1.314139	4.388978	1.478528	7.001726	2.910567	0.4972212	1.963578	5.882366	4.346083	2.690667	6.494384	2.949387	2.791186	1.423772	2.360792	3.344088	7.02285	3.584421	1.556132	1.578495	3.82262	2.865266	3.477093	2.558966	2.752012	1.260519	3.30311	4.634775	5.178551	2.573154	5.101559	1.136214	4.734191	5.340175	4.100838	3.541082	2.512684	1.788083	1.665691	5.821199	6.326015	4.326457	4.314936	1.74642	6.555165	2.797277	A	R	R	0.141769146	1	0.99982748	0.689198675	1.506361663	0.220581969	0.146433605	0.075762111	1.919846128	0.2655	0.822640555	0.262198096	0.502614541	0.426716581	0.000139668	8.34E-05	0.032401014	9.75E-08	3.532298272	1.454560987	0.411788834	0.388138746	0.888202841	0.0007	5.31E-08	0.000223205	0.23253096	1.455633157	0.007961616	0.109887446	0.398482683	0.014173134	2.317323549	0.84767237	0.365798022	0.210744816	20.67825405	0.0183	0.009368079	0.017750451	5.413554252	1.041755888
Zfp41	2.895423	4.558839	1.04812	0	1.745012	2.998248	0.4485627	1.760762	1.718499	0.8770631	4.35303	1.36374	2.679694	1.087542	2.676833	3.458465	1.169941	2.929596	4.909369	2.972979	1.19899	2.243463	2.216715	2.248792	4.185263	2.789327	2.570364	1.847344	3.211529	2.564883	3.024443	1.927114	1.586145	1.175179	2.952709	2.850001	4.26716	0.3748144	1.473285	1.639017	0.6430045	1.372353	5.269185	4.728661	1.749962	6.379788	3.143055	1.07253	6.874255	2.543989	0.2318513	3.111898	3.647201	2.560407	4.620294	3.462228	0.8492713	3.319254	3.230895	1.382564	4.863889	3.011227	2.792544	2.413938	2.587423	4.237887	3.686718	3.977769	2.454473	2.422151	1.27826	2.421601	2.278731	2.145009	1.339769	2.190418	2.491947	0.4954205	2.417703	2.29403	2.223046	0.7892474	2.825415	0.1508035	2.249883	1.53538	1.675138	1.031334	1.811383	1.914363	0.6214261	1.286577	1.500458	2.698508	1.679874	1.099448	3.106696	2.360722	1.057972	1.149482	1.11046	3.344093	3.163008	1.153722	1.541049	2.149439	0.8193957	3.091727	A	A	A	0.060272198	0.214927858	0.916227098	0.181158924	2.337197261	0.568269088	0.24314126	0.146340789	0.565534443	0.0615	0.025773248	0.067765809	0.148056571	0.617668776	0.366947923	1	0.999987533	0.919229364	1.803127658	0.057646253	0.031970145	0.042159681	1.439420306	0.4741	0.590914418	0.481192733	0.376839355	0.237368962	0.120197365	0.613081759	0.986937583	0.5131641	2.896426975	0.794336257	0.274246948	0.114776713	2.017438414	0.1235	0.002374304	0.125827707	0.528164142	0.768222296
Mipol1	5.211761	3.464717	3.593556	3.601429	4.026951	5.996496	3.738022	3.345448	3.28077	4.385315	5.055132	5.341314	4.993975	4.712681	5.353665	2.394322	5.849706	4.88266	4.657606	4.459469	3.447096	6.145138	4.063977	4.860293	3.662105	3.930415	4.470198	2.716682	2.709728	6.609506	2.7431	2.890671	2.974021	2.840015	1.58992	6.567395	3.911563	0.7496287	0.9821898	2.458526	2.89352	2.287255	3.583046	2.239892	4.249908	1.063298	1.676296	1.608796	1.718564	0.6359974	2.318513	0.4787536	0	1.706938	4.785304	3.195903	1.698543	0.4149068	3.230895	2.073847	2.735938	3.011227	2.956812	0.6583468	3.141871	0.7370238	1.358265	1.243053	1.963578	2.076129	5.368691	2.152534	1.595112	4.558143	3.014481	3.066585	4.721583	3.839509	4.835405	5.304944	3.556874	4.209319	2.659214	2.865266	3.272558	3.710501	2.871664	2.635631	3.196558	1.914363	3.521414	4.145638	4.651421	4.686882	3.207033	3.612471	2.982428	7.22971	3.43841	3.065286	2.359728	2.600961	4.4948	3.461166	2.157468	2.418119	3.113704	2.355602	A	A	A	0.034408841	0.092128922	0.756711243	0.060522049	4.185698387	0.751071523	0.179437564	0.171352493	22.62064578	0.0412	0.002100345	0.040798062	5.922071217	0.723203487	0.053657945	0.429204112	0.840765277	0.246365188	3.480606929	0.593943392	0.170643627	0.149517992	6.576764187	0.0636	0.027250852	0.063590184	1.721792838	0.602033568	0.473548337	0.496152136	0.968459789	0.813744979	2.134434214	0.42741491	0.200247404	0.042515135	1.184810613	0.4756	0.179449173	0.478167294	0.310182693	0.370821506
Spata2	9.072325	9.482385	17.21912	21.12838	11.94662	11.32672	12.11119	12.50141	14.84158	11.7777	10.81236	10.22805	11.20599	12.0838	13.81246	8.380126	13.08207	11.71838	12.0846	14.33401	13.03902	10.2419	11.08357	11.53413	12.16342	14.70736	16.65149	14.56141	10.13639	15.7839	12.44945	16.38047	16.05972	14.68973	10.90231	10.03696	9.956707	13.1185	13.75066	15.57066	12.86009	12.5799	12.43528	11.44834	14.49969	11.9621	16.13435	13.67476	9.083837	10.81196	11.82442	14.84136	7.294402	17.35387	10.72568	6.924457	7.077261	12.65466	10.43828	13.82564	12.15972	13.85164	15.11259	18.21426	17.00307	12.71366	10.67208	11.43609	15.95407	13.84086	10.73738	17.7584	11.05185	16.89194	12.61616	15.66149	15.73861	14.86261	9.67081	16.91847	16.11709	11.44409	9.473451	16.73918	10.53355	15.3538	12.92249	13.9803	12.04037	14.91188	22.1642	12.72282	14.85454	10.79403	11.45369	14.29282	9.195819	13.27906	12.29893	16.22047	15.13002	10.27999	9.489023	8.5087	11.09555	16.52382	11.47154	17.37256	R	A	A	0.00114817	0.002922752	0.114751651	4.81E-05	12.78437857	1.80003214	0.140799346	0.231319293	10.01685984	0.0102	0.000391453	0.011296143	2.622407772	1.811374734	0.925837235	1	0.981004012	0.999861775	13.4346723	0.847874064	0.063110885	0.002820442	14.15250611	0.9539	0.831285345	0.953194322	3.705117436	0.225638385	0.139821266	0.294638462	0.984470576	0.378851243	12.78725809	1.122176853	0.087757426	0.119142193	16.31952949	0.1191	0.013972021	0.115664429	4.272442831	1.396643802
Zfp445	59.25966	78.59438	97.32547	105.6419	88.45868	84.7838	85.52595	111.4562	103.1099	115.5217	100.1197	116.4861	80.02541	97.39541	102.8974	85.92954	78.27971	51.33768	87.73923	117.1142	87.22652	69.74244	67.48665	47.65989	46.03789	81.01726	119.2425	67.69971	42.4524	92.43444	33.62055	90.04879	130.0639	147.0932	59.73558	78.437	111.3018	140.1806	104.8488	197.2284	89.69913	58.09627	49.7411	99.79963	115.7475	108.4564	130.332	64.88809	24.3054	69.95971	101.0872	75.40369	140.6199	54.62202	63.19902	77.23432	87.47494	64.51801	189.1316	55.99386	41.19106	51.79311	65.21412	141.5446	83.90644	51.96018	66.94304	120.0789	155.3681	97.57807	104.306	61.61628	43.29589	68.37215	101.4875	84.44061	85.11966	63.53768	60.21231	55.34347	85.92074	89.3165	70.13678	59.86897	57.26976	80.2236	91.5343	90.41361	86.09396	65.18911	70.42829	43.02886	80.42457	51.69773	103.6941	63.76797	51.57115	52.52606	71.41314	76.63214	57.60513	34.67948	54.43703	39.80341	81.98379	90.54514	68.50148	54.03162	R	R	R	0.00451909	0.014400825	0.224758435	0.001083866	86.37073582	17.82139757	0.206336063	0.272633553	10.58580058	0.0042	0.001713009	0.004383027	2.771356112	18.99986196	1.12E-05	0.002922752	0.013026509	1.09E-07	68.96162907	15.95111376	0.23130419	0.439340267	13.55917772	0	4.41E-05	4.91E-05	3.549784425	16.64420005	0.001592089	0.005936604	0.146446049	0.000146009	92.08301088	26.10390012	0.283482261	0.301986389	13.39181775	0.0013	0.000245457	0.00216085	3.505969689	31.44238934
D030056L22Rik	5.983874	3.647071	5.540065	6.242477	7.114279	5.996496	7.326524	8.099505	4.061906	4.635905	5.757233	5.682249	5.724801	5.921061	5.246592	4.921661	5.317915	4.045632	2.265862	5.096536	3.896717	6.437764	4.433429	6.093502	3.923684	5.705441	6.928807	5.650698	4.215132	5.228416	7.314932	5.868939	6.443713	7.442798	6.700379	3.469567	2.13358	5.99703	2.455475	1.092678	5.144036	3.202156	2.950743	2.488769	3.499925	5.582314	1.047685	2.949458	1.227546	1.271995	4.173324	3.590652	1.215734	1.706938	1.320084	2.929578	6.227989	4.771428	2.982365	3.225984	1.671962	1.806736	3.285346	3.730632	4.990031	3.132351	3.104605	4.22638	3.190815	1.384086	1.533912	4.843201	7.519813	4.826269	7.480379	3.833231	5.770824	4.211074	3.684118	4.301306	5.557616	1.973118	3.324018	5.278121	6.647383	6.525364	7.538119	4.125336	5.966908	4.030239	8.907107	5.861074	2.850871	3.266615	5.345055	4.711919	6.213392	6.344439	5.025369	3.959327	7.217993	6.192765	5.160697	7.787623	6.626509	4.836239	3.441462	7.508481	A	A	A	0.795160852	0.917113085	0.999905969	0.995848924	5.517419245	0.114701105	0.020788905	0.013431576	11.79406206	0.7885	0.770305616	0.794897332	3.087678226	0.211692985	0.4028198	0.142220261	0.622711587	0.35277958	5.369055251	0.368077716	0.068555397	0.192635528	3.443417381	0.0293	0.004065298	0.02615962	0.901484562	1.007494099	0.11672501	0.294638462	0.913977558	0.328329715	3.021526758	0.788561939	0.260981286	0.070883512	12.0683646	0.2921	0.235032061	0.286761548	3.159490463	0.554155247
Tmem164	2.316338	2.005889	2.395704	2.641048	2.41617	2.165402	5.233231	2.993295	2.655861	1.252947	2.948827	3.522995	2.923303	1.691732	2.355613	2.660357	2.339883	0.9765319	1.762337	2.335912	1.798485	2.926256	3.940826	2.393876	2.485	2.789327	2.235099	1.19534	1.906846	2.564883	2.180412	2.978267	2.974021	1.762768	2.725578	2.230436	1.777983	8.62073	4.910949	3.551204	4.17953	2.51598	6.533789	4.230907	5.749876	3.987367	2.933518	2.413193	4.419164	3.179987	3.709621	4.308782	5.268179	6.258773	4.290273	3.462228	3.397085	4.771428	5.96473	4.147693	4.559896	3.211976	4.599485	2.194489	2.217791	3.869375	3.49268	1.988885	1.472684	2.076129	3.579127	7.264802	1.139366	3.08345	2.679539	2.957064	3.278877	3.220233	3.338732	2.150653	4.33494	3.814696	2.825415	2.111248	2.761221	1.919225	2.393054	2.635631	0.8524154	2.317387	1.242852	3.430872	1.650504	3.834722	1.985306	2.513024	2.609624	3.983718	2.777178	2.043524	1.665691	3.096382	4.827749	3.605381	3.852622	1.74642	2.130429	3.827853	A	A	A	0.583504596	0.859180834	0.989988289	0.965792566	2.466302379	0.097076317	0.039361077	0.032207851	1.127790335	0.6003	0.786917954	0.573571638	0.295254819	0.196188177	0.007528814	1	0.304537824	0.058578704	2.73885336	0.280188007	0.102301208	0.051331177	7.066180177	0.4011	0.502386444	0.408605921	1.849921645	0.299350445	0.523303403	0.109887446	0.768927654	0.397139323	4.038343851	0.317091122	0.07852009	0.022299306	0.846053962	0.6927	0.841413086	0.681909203	0.221496409	0.336073162
Dusp28	6.562959	3.647071	5.989259	6.722668	5.369267	5.330219	6.578919	7.3952	6.249086	6.89121	5.335972	6.136829	6.942844	5.316871	8.244644	4.655625	7.232364	6.41721	7.552875	7.220093	6.744318	7.705808	5.788088	6.166043	12.55579	5.959016	9.052151	8.693382	14.95368	10.45683	10.9724	12.43865	8.128992	8.520045	13.74146	11.40001	3.555967	5.99703	4.910949	4.917051	5.465539	3.659607	9.273765	2.986523	5.499882	9.835506	7.75287	6.703315	7.365274	5.087979	6.955539	5.266289	4.862934	8.2502	3.135199	1.065301	5.378718	2.904348	1.988243	4.838975	5.471875	1.806736	5.420821	4.388978	12.01304	6.080446	4.462869	6.215265	4.663499	6.92043	5.113039	8.610135	7.064067	6.837215	8.373559	8.980713	8.393926	8.050583	9.785939	8.315858	7.780662	13.15412	9.639652	11.46106	10.43128	7.676899	9.213257	9.740376	10.22899	12.99752	10.14996	7.862416	6.301926	5.112962	7.788509	10.68035	6.089124	6.049349	7.27356	8.812696	14.7136	8.917581	8.323705	7.210762	8.938082	7.791718	9.177231	7.508481	A	A	R	0.591734276	1	0.999976338	0.983668369	7.756503482	0.409079996	0.052740258	0.026462783	21.24787283	0.6333	0.720709465	0.63423445	5.562680099	0.606677469	0.012341147	0.058386475	0.515071709	0.014880978	8.805426873	1.128665176	0.12817836	0.218281997	19.3886445	0.0134	0.001761197	0.01506356	5.075935261	1.351137541	0.208785794	1	0.999377652	0.791832624	5.525847277	0.968014164	0.175179319	0.090623671	18.82385395	0.206	0.601199527	0.198993023	4.928073439	0.976929233
Ngrn	30.1124	21.51772	34.88744	30.252	27.24903	27.48394	30.35274	31.16549	43.11869	24.68306	44.2324	23.63816	38.61196	40.35988	26.12589	31.52523	40.41615	30.27249	17.74926	22.29735	22.03144	30.82323	32.01921	30.54005	34.00526	52.61684	24.92135	39.77222	30.81061	39.95299	35.73063	39.85623	27.6584	29.28153	34.52399	24.28697	10.3123	9.745173	9.085256	14.75115	15.43211	13.03735	11.80297	15.43037	12.24974	15.41782	16.76296	12.60223	13.503	9.53996	7.419242	15.55949	11.75209	17.92285	16.50105	7.457107	15.85306	10.99503	20.62802	17.97334	13.37569	18.26811	16.42673	17.33646	16.81825	15.29324	12.41842	13.17636	17.42676	17.6471	16.61738	17.22027	19.02741	27.34886	26.57209	28.25639	20.98482	24.2756	28.55192	21.0764	25.89849	27.36058	27.75555	21.8665	26.79407	20.85558	22.37505	24.06446	26.95764	16.42322	21.74991	18.44094	27.60844	20.7359	23.97639	19.94712	25.97198	30.68938	27.37504	32.8241	28.59436	22.29395	31.63008	26.82404	43.91989	32.24159	30.15376	32.68397	A	R	A	0.993307629	1	1	0.99999995	31.78014767	1.288336865	0.040539046	0.000113525	12.07735867	0.9976	0.864214871	0.998075057	3.161845106	0.112782412	0.141211394	1	0.99908344	0.687930818	25.93628622	2.11746029	0.081640844	0.096852046	12.08604133	0.173	0.26883463	0.17702408	3.16411822	2.310770591	0.021159928	0.154723995	0.476256555	0.044208091	14.27027987	1.873825508	0.131309654	0.219473763	18.15183085	0.0144	0.044605487	0.014675452	4.752138204	2.173093694
Tmem198b	2.316338	1.276475	1.197852	0.2400953	2.013475	2.66511	1.794251	0.880381	2.343407	2.004716	4.49345	2.50019	0.9744342	2.175084	3.105126	2.52734	1.063583	0.8370274	1.258812	2.548268	2.248106	2.438547	1.724111	2.031167	2.615789	2.028601	1.341059	2.282013	2.007206	1.677039	1.899069	2.978267	2.280083	2.644152	2.839144	2.478262	8.889917	5.622215	6.138686	4.370712	4.501032	4.345784	4.636883	7.715183	3.749919	8.772208	8.591018	5.630784	2.209582	3.815984	4.868878	4.308782	2.836712	7.112242	6.435409	5.326505	4.812537	1.659627	2.733834	4.378121	6.079861	3.211976	3.449614	5.705672	4.250767	3.500863	4.268832	5.469433	6.872525	3.806237	6.646951	7.802935	2.620541	3.217513	1.228122	1.752334	2.491947	1.486261	3.568989	2.72416	1.889589	1.841577	2.991616	2.865266	2.352151	1.791276	1.914443	1.489705	2.131039	1.813608	3.935698	3.716778	2.250688	2.414455	1.069011	1.884768	1.615482	1.327906	2.380438	2.043524	2.082113	2.229395	3.828904	2.451659	3.390307	2.418119	3.76922	2.208377	A	A	A	0.007123671	0.026842201	0.253649824	0.002923448	2.036661884	0.558131232	0.274042165	0.023046728	16.20089228	0.6806	0.867513301	0.673110036	4.24138368	0.170171681	0.148220673	0.656882165	0.985289882	0.584373079	2.381575399	0.344399335	0.144609881	0.096989321	2.684370697	0.1773	0.181191461	0.176566581	0.702766605	0.340239161	0.750452262	1	1	0.996815596	5.125783851	0.279563308	0.054540596	0.017808319	1.318675113	0.7342	0.868268208	0.737097646	0.345228337	0.346442217
Rnf31	7.335072	5.288253	3.893019	4.08162	5.235036	4.663942	5.980836	3.345448	9.373629	6.89121	6.459335	6.136829	4.141345	3.987653	5.781958	4.788643	3.403466	3.34811	3.902319	3.92858	4.496212	4.486926	5.664937	3.844709	4.185263	5.071503	5.811257	5.324696	4.716934	3.156779	4.290489	4.117017	4.16363	6.267619	4.088367	6.443482	9.245513	13.49332	8.103066	18.57553	8.359059	8.920293	9.273765	7.96406	8.749812	9.569681	7.543333	9.920906	8.101801	12.08395	7.651093	5.026913	15.80454	7.965711	10.39566	8.256083	7.643442	10.37267	5.219139	13.59522	8.663802	9.033681	12.81285	14.70308	16.81825	10.68684	14.3588	11.43609	14.72684	12.45677	11.75999	5.650401	5.241082	5.228458	7.368732	5.366524	5.246204	5.945046	7.137979	2.867537	5.891073	5.261649	4.819826	5.428924	5.829243	6.653313	4.427149	5.729633	4.688285	4.937043	2.485704	3.144966	4.801467	5.823096	2.59617	5.654303	4.846445	3.836173	4.23189	6.769173	5.135879	5.078067	4.4948	4.759103	4.314936	8.732098	7.702319	6.62513	A	A	A	0.410891204	1	0.999982712	0.938869964	4.946950913	0.101013895	0.020419425	0.044681077	13.01499849	0.4645	0.536915288	0.460114654	3.407318638	0.395472496	0.251499022	1	0.998962151	0.837985465	5.250708335	0.503298336	0.095853417	0.079910447	16.25593917	0.2387	0.098953701	0.242880599	4.255794923	0.54711484	0.585817398	1	0.999050724	0.982760491	10.41504299	0.017007739	0.001632997	0.027498609	14.06957684	0.6201	0.816362257	0.622869759	3.683406603	0.764445381
Cldn14	13.51197	4.376485	6.288722	13.44534	7.516974	12.82584	12.8588	13.73394	14.68535	12.65477	13.33993	16.25123	11.81501	11.35877	13.38416	8.513144	14.7838	7.95176	7.678756	9.131294	10.34129	11.31486	12.43823	11.17142	13.47131	15.97523	17.88079	11.6274	13.04684	18.05283	14.55953	16.38047	14.07703	14.68973	9.539523	9.913049	10.6679	10.11999	9.085256	6.282899	13.18159	11.20755	6.955324	7.466306	8.999806	7.70891	14.45805	10.45717	11.04791	8.267966	15.53404	11.49009	6.889157	18.20734	7.590483	5.859156	6.79417	7.468323	7.952973	7.143249	7.751823	5.821706	6.406425	8.339059	5.359662	11.05536	13.58265	9.198592	6.872525	13.84086	7.925211	5.650401	8.089496	9.518476	8.150264	11.60921	10.49241	10.03226	11.51287	8.459234	10.33717	6.44552	18.6145	6.936959	7.56779	12.02714	10.05083	12.60519	10.44209	8.26199	8.285681	14.2953	5.40165	9.373765	15.11887	12.87925	10.31423	12.54133	10.44748	17.11451	12.35387	19.9407	11.98613	11.10457	12.02018	16.25514	10.9799	9.569632	A	A	A	0.424952614	1	0.999998872	0.944225526	12.24483718	1.013251146	0.082749254	0.000437951	3.573658558	0.9921	0.803069839	0.992593231	0.935581623	0.093973333	0.317813866	1	0.999923515	0.890904991	11.141453	0.819800144	0.07358108	0.082043377	17.38096056	0.2362	0.300672561	0.23347666	4.550324834	1.322088917	0.377438544	1	0.999999978	0.924356074	9.221136185	0.935451109	0.101446404	0.04522415	20.67857574	0.4549	0.702635561	0.455689731	5.413638469	0.931775055
Ticam1	3.860564	4.558839	4.791408	4.321715	5.503499	5.663358	5.681794	2.641143	7.498903	4.009431	5.195552	5.227669	2.679694	2.779273	5.889032	3.857518	4.892482	7.533246	6.545825	3.503869	2.39798	2.731173	4.433429	4.642668	3.400526	3.803627	4.581953	5.433364	4.716934	3.452727	5.697207	5.343362	4.361898	6.267619	3.520538	7.18696	7.46753	4.497772	5.156497	3.004865	3.215023	6.404313	7.166091	3.733153	4.999892	2.658245	6.495648	3.485724	7.856292	1.907992	6.955539	5.266289	4.45769	4.551835	9.735619	7.457107	11.8898	4.771428	5.467669	4.378121	5.015885	4.416467	7.556297	6.364019	6.653374	7.370238	7.567474	5.469433	1.718131	7.266452	5.879995	4.574134	4.557462	2.815324	4.242603	4.161794	3.410032	5.57348	5.180791	4.301306	2.778808	7.234768	4.487424	7.690976	3.886162	4.862036	5.025413	5.385855	3.196558	6.045358	6.214261	5.289262	3.751146	5.539043	5.192339	6.282559	8.57448	5.606714	7.6703	7.024613	4.164227	5.449633	5.993067	5.624395	4.006726	6.179638	6.391286	5.447329	A	A	A	0.3608516	1	0.999934219	0.916104357	4.681300643	0.372687281	0.079611909	0.060595538	20.23392668	0.3513	0.204599244	0.345819524	5.297229617	0.473245213	0.434369618	1	0.999968856	0.947581413	5.280100141	0.489760994	0.092756005	0.047273244	22.23294405	0.4391	0.127668464	0.439351238	5.820571143	0.424456371	0.505935605	0.80431031	0.986890221	0.93510048	5.607781747	0.883489385	0.157547035	0.032355956	2.974536208	0.5742	0.167485895	0.572082358	0.778731758	0.53842688
Cltc	178.7441	168.677	167.9987	201.9201	166.5815	163.7377	173.4442	171.4982	192.0032	165.389	178.6147	159.6712	157.3711	171.2274	176.778	186.4911	162.6218	179.1239	190.7101	163.9386	167.8586	184.0615	181.0317	182.2247	182.4513	190.8153	177.4669	186.5817	153.6516	174.8066	221.9801	190.7843	184.2902	194.9817	177.2761	213.2545	73.25291	59.59548	51.07387	83.86304	41.47379	59.23989	66.6025	63.21473	63.24864	49.70918	66.84231	56.84411	59.1677	69.32371	57.26727	69.41927	36.47201	56.61344	64.68411	51.13445	72.18806	85.0559	56.66493	77.65403	62.92656	68.05373	68.17094	74.39318	77.25307	81.62538	68.49534	64.88736	56.69833	69.89635	86.92166	64.30695	177.1714	182.4598	165.5732	156.7244	165.1243	162.9933	166.9366	156.9977	156.9471	160.8749	165.2037	167.9951	178.3544	161.2149	176.3681	167.9928	156.8444	159.799	164.0565	159.5356	141.3432	165.8872	168.751	163.0324	160.3055	183.8412	163.1922	151.4762	187.3902	202.1318	155.3203	149.5512	158.5739	152.2072	176.8256	153.5558	A	A	A	0.143797988	1	0.983086991	0.688474818	178.8957209	0.2990481	0.001671634	0.00535108	7.008622984	0.9149	0.665660723	0.912957169	1.834853207	1.530249271	0.228491702	1	0.906303766	0.789891923	165.0602671	1.010546803	0.00612229	0.080594314	22.79097426	0.2326	0.387517465	0.239827409	5.966663109	4.783876966	0.090776092	0.370126195	0.981017692	0.337347276	64.69323124	4.758164387	0.073549648	0.006460988	16.61450067	0.8933	0.854283527	0.895817855	4.349666104	1.297806794
Zfp654	6.755987	5.105899	6.588185	9.843906	8.456596	5.16365	3.438981	10.03634	4.843041	7.267094	5.335972	6.818699	3.654128	8.096145	6.317325	3.7245	6.062423	6.277705	4.279962	8.281871	4.945834	4.877094	7.265898	3.917251	3.923684	6.466166	4.358443	6.302702	5.620176	5.425714	4.78284	4.467401	5.848909	4.015193	5.451156	5.947829	2.13358	3.373329	1.227737	2.731695	1.929014	1.372353	2.107674	2.488769	4.249908	2.39242	1.257222	2.413193	0.4910182	1.271995	0.9274053	2.633145	2.026223	1.137959	1.320084	1.597952	1.415452	2.696894	5.716199	2.765129	2.431944	2.208233	1.971208	3.291734	3.141871	1.842559	0.970189	0.4972212	0.7363419	0.692043	1.022608	0.2690667	4.443526	7.373467	7.368732	7.009337	8.918547	6.564321	7.713622	5.304944	6.557987	7.760933	5.817031	6.333745	5.522441	4.606139	5.623676	6.302596	5.966908	5.440823	4.557124	6.861745	7.502292	4.402829	6.872213	4.868983	4.722178	2.803357	7.802546	4.470208	4.858264	5.078067	3.495956	6.201256	4.314936	6.851338	3.76922	7.21403	A	A	A	0.280470459	1	0.999999907	0.863672866	5.83462585	0.599006954	0.102664159	0.030824251	12.3399466	0.5886	0.316510278	0.587661562	3.230590465	0.412793502	0.14808709	1	0.99998055	0.701026927	5.873803513	0.559834992	0.095310473	0.072143442	13.78921195	0.2738	0.463402394	0.280218733	3.610007246	0.539884746	0.171394901	0.198222128	0.661776755	0.269708611	1.956481996	0.593058815	0.303125107	0.070552701	15.29750715	0.2835	0.465519793	0.288503084	4.004878007	0.422777745
1700001C19Rik	9.844438	8.570617	8.684426	3.361334	10.6043	11.16015	7.326524	6.866971	13.27931	7.893568	6.318915	9.205244	8.282691	10.15039	8.244644	8.247108	9.35953	11.85789	9.692856	9.343649	9.142298	7.120557	9.605764	6.528752	7.716578	10.90373	15.8692	10.97539	5.118375	8.385195	14.77054	14.62855	12.78829	12.7311	7.949602	12.2674	13.51267	8.245916	19.39825	5.46339	9.96657	6.175587	11.80297	18.41689	5.749876	8.240559	5.447963	9.652773	22.34133	23.5319	19.47551	11.49009	12.96783	10.81061	21.12134	11.45199	12.73907	11.61739	6.21326	8.525814	8.055816	15.05614	17.41234	7.461263	5.729294	11.79238	8.731701	10.93887	14.48139	15.22495	9.459122	4.305068	9.228861	8.580034	7.03379	4.599878	6.164289	5.449625	7.713622	6.308582	10.44832	4.603943	4.321223	7.540173	7.874592	10.10792	10.17048	7.792301	6.925875	7.556698	3.728556	8.577181	9.002751	9.373765	1.679874	4.397791	7.580338	9.885522	7.405807	5.61969	4.164227	5.697343	8.323705	11.96987	7.859348	8.463418	5.899649	3.975078	A	R	R	0.042071165	1	0.978771996	0.382026257	9.566192439	1.034204567	0.108110366	0.078681332	6.22055061	0.2533	0.345698478	0.248460096	1.628536342	1.082997793	2.88E-05	0.000547949	0.008616906	3.83E-08	7.098840732	2.181739154	0.307337386	0.445353242	7.155566168	0	3.35E-06	4.07E-05	1.873322842	2.148934107	0.000987742	0.076969946	0.076657774	0.000499393	11.67443931	3.528291637	0.302223648	0.290227539	6.560424225	0.0029	0.004758829	0.002879087	1.717515046	3.924883081
Khnyn	3.860564	3.647071	2.395704	1.200476	4.161182	1.332555	1.64473	3.521524	2.18718	3.257663	2.808406	2.72748	2.679694	2.658436	1.713173	2.394322	2.658957	4.324641	4.405844	1.911201	2.098232	3.706591	1.724111	2.829126	3.662105	4.18399	2.682119	3.477353	4.917654	3.354078	3.094779	2.365095	2.081815	2.448289	2.952709	2.106523	13.51267	6.746659	5.647592	2.458526	3.858027	5.260686	4.426115	3.484276	3.499925	1.860771	3.771666	2.949458	9.083837	6.995971	2.550364	4.308782	5.268179	4.836324	5.115325	5.859156	4.246356	3.111801	5.716199	3.686838	5.623872	4.617215	2.135475	2.852836	2.032975	2.948095	3.49268	2.237495	6.872525	2.768172	6.391299	4.305068	4.329589	2.681261	3.461071	1.423772	2.229637	5.07806	4.029504	3.010914	1.44498	3.420072	3.490219	2.714462	3.477093	2.686915	2.512706	2.177261	3.409662	3.929483	2.692846	2.430201	1.80055	3.550668	1.221727	1.413576	4.100838	3.836173	4.099643	3.065286	3.053766	2.229395	2.83006	3.02852	3.082097	2.283779	2.785945	2.944502	A	A	A	0.365136651	1	0.999972448	0.918311826	2.861883997	0.30120748	0.10524797	0.058268938	23.14197544	0.3542	0.190959295	0.360673717	6.058555002	0.314829077	0.105810191	0.318168664	0.489029504	0.222894179	2.938753965	0.347321547	0.118186671	0.10207038	1.805661437	0.1592	0.269447654	0.160393498	0.472721059	0.402455326	0.030136681	0.168184799	0.708692241	0.080720337	4.5689503	1.215524984	0.266040317	0.189790835	2.511596112	0.0206	0.007295682	0.027779977	0.657534324	1.393701026
Neurl3	0.7721128	5.470607	1.347583	5.282096	2.281939	2.998248	3.738022	3.873676	4.218133	2.255305	1.825464	2.613835	2.070673	3.383463	1.6061	2.660357	4.041615	2.790091	2.643506	2.017379	1.498737	3.218882	0.9852065	1.160667	4.97	3.296477	2.011589	3.042684	2.007206	1.972987	2.532092	5.080574	2.676619	5.190372	2.384881	2.973915	10.6679	14.61776	6.629781	10.92678	13.5031	12.5799	9.6953	12.9416	6.49986	6.645612	7.75287	13.67476	6.874255	17.17193	12.98367	4.787536	8.510135	8.2502	8.250525	9.854035	5.661809	7.883229	7.952973	9.447523	8.359809	6.825448	6.406425	4.169529	4.250767	4.790654	13.77668	9.695813	5.890735	8.650538	5.879995	6.726668	5.013209	4.42408	3.014481	3.833231	5.377359	4.211074	3.338732	3.871175	5.557616	2.630825	3.157817	2.412855	2.556686	5.245881	3.11097	5.042077	2.450694	3.929483	3.314272	3.144966	3.6011	0.8521604	3.359749	1.727704	5.219249	6.196894	3.306164	2.809845	1.804498	3.839514	4.994223	3.749596	3.852622	3.627179	2.785945	3.386178	A	A	A	0.403447941	1	0.999999978	0.935867921	2.855425911	0.281225476	0.098488101	0.052227946	7.765199153	0.4077	0.21045635	0.402089843	2.032924384	0.407073482	0.057003712	0.571765329	0.825726789	0.300072241	3.629446496	0.610918706	0.16832283	0.16734872	5.262722493	0.043	0.036155238	0.044297011	1.377777527	0.678439402	0.047191433	0.214927858	0.81617436	0.143097351	8.874014951	1.683738165	0.189738036	0.163176715	3.190167841	0.0478	0.005773058	0.048241657	0.835183988	1.86119272
Rab2a	89.75811	102.3003	116.9403	102.5207	123.7616	97.60964	104.5151	114.6256	99.98537	98.48165	122.1657	123.3048	128.0163	112.0168	117.8877	115.8586	120.1849	124.1591	115.3072	102.3554	109.8575	106.7108	121.5499	126.6578	107.1166	126.1536	99.01488	112.7966	101.0628	105.4562	127.4486	110.3711	104.4873	113.9923	113.1115	101.9805	31.29251	31.10959	43.70745	37.15105	36.97276	38.19715	40.46734	36.08715	36.49921	42.79774	30.38287	41.02429	43.94613	38.15984	50.31174	51.94476	23.50418	47.22528	51.31826	31.95903	60.29826	43.15031	35.04279	41.47693	47.27092	39.54745	46.32338	44.54813	46.01917	33.35033	34.53873	26.10411	40.74425	40.48452	30.67823	47.89388	106.0749	105.2395	112.6523	111.3828	105.711	109.4879	109.142	121.8703	121.3783	121.0179	115.3434	106.0148	108.5057	103.5102	117.9775	119.1764	112.7319	83.62746	92.1782	106.0711	106.0824	106.236	102.4723	95.80903	105.7519	110.8064	101.3009	109.8394	103.5504	92.76761	118.5296	100.2296	114.654	90.4108	112.585	106.0021	A	A	A	0.05516225	0.7032777	0.792027388	0.324070185	111.8255411	5.482180577	0.049024405	0.053912066	21.32139158	0.3788	0.439170721	0.390115694	5.581927263	3.324679537	0.018481072	0.318168664	0.698133739	0.088653346	107.588364	5.309804971	0.049352967	0.153019018	10.84388546	0.0575	0.036237698	0.059269413	2.838922575	4.950517646	0.54977067	1	0.999999525	0.97705679	40.05770502	1.060829745	0.026482539	0.032636435	11.01736975	0.5795	0.192937826	0.569271926	2.884340657	1.987949395
Dync2h1	10.42352	3.829425	5.689797	2.881143	5.906194	6.329635	4.037064	5.10621	4.37436	4.886494	5.335972	4.77309	4.993975	5.075195	5.246592	5.187697	5.424273	4.185137	5.538775	5.839781	5.845076	6.340222	4.433429	6.89146	4.185263	2.789327	4.023178	3.151351	5.720537	5.524364	4.431161	4.204613	5.452373	5.190372	7.608905	7.682613	12.80148	4.122958	8.348614	20.76088	8.037557	7.319215	6.533789	4.728661	14.99968	7.70891	6.705185	3.217591	0.9820365	2.543989	4.868878	4.308782	2.431467	2.844897	4.290273	6.391806	7.077261	6.431056	10.18975	7.604104	5.775868	5.420209	6.73496	14.04473	9.240797	7.185982	3.104605	3.977769	8.836103	6.228387	12.27129	6.726668	2.506604	2.949387	9.155091	7.995025	6.4266	3.839509	5.180791	3.871175	9.892556	8.55018	6.814236	3.770086	6.545115	3.710501	7.538119	7.677708	4.901389	3.828727	2.692846	5.146309	5.101559	4.686882	7.635793	5.026047	3.603767	3.393537	4.628629	9.706738	4.303034	5.201922	3.163008	4.182242	4.160831	8.732098	7.702319	6.62513	A	A	R	0.124042848	0.752381851	0.918706412	0.555037655	5.237296024	0.271083467	0.051760196	0.101128511	21.53981619	0.1623	0.139628428	0.16328227	5.639110692	0.645430818	2.34E-06	0.000416038	0.002823627	1.05E-09	5.545068638	2.191814677	0.395272777	0.469666668	14.20935028	0.0002	1.49E-06	1.87E-05	3.719999203	2.059441928	0.421523288	0.119855759	0.529664072	0.299070737	7.083027127	1.907797601	0.269347776	0.196926363	14.42069318	0.0172	0.008471086	0.023882605	3.775328645	2.505376858
Ythdf3	58.68057	62.91197	63.48615	62.66487	49.39726	55.46759	49.3419	53.17501	49.21155	52.2479	55.74687	57.04978	47.86908	44.95173	56.74885	49.34963	50.52019	59.28944	56.3948	52.34567	53.35505	53.55049	52.3391	46.35414	45.38394	42.22026	55.3187	53.68163	53.39168	49.12738	48.03941	51.24372	50.75663	54.9396	57.80496	56.38046	30.58131	50.59994	34.1311	38.5169	25.72018	40.25568	60.06871	42.80682	43.99905	44.39269	23.88722	39.95175	34.61679	33.70786	45.44286	41.17281	42.14543	33.0008	36.30231	32.75801	47.84228	31.11801	36.7825	39.40308	44.68698	41.55493	50.59433	60.5679	61.17408	48.64357	35.50892	34.55687	42.46238	33.21807	39.62605	44.12694	58.33552	51.48021	55.82373	54.76045	45.11735	52.76228	52.61381	53.33619	60.57801	55.24732	50.19267	50.21755	56.96296	51.30728	58.62981	58.09848	54.87424	61.76341	57.1712	56.32349	53.41632	53.68611	61.6972	58.74193	59.89709	55.18187	67.049	65.6482	58.43798	61.18451	61.92836	51.91749	51.93334	62.60242	50.96641	51.67601	A	A	A	0.254272674	1	0.995174585	0.83970119	53.06407019	1.858191114	0.035017878	0.055003929	14.78948456	0.3753	0.461286349	0.382532387	3.871878004	1.674775219	0.76505591	1	0.999994504	0.9973776	56.11275034	1.20408421	0.0214583	0.010511321	11.31389379	0.8287	0.786860164	0.835802032	2.961970467	0.695276305	0.131460129	0.532824172	0.807883496	0.452480654	40.46024531	5.039732503	0.124560107	0.013550914	10.07274627	0.7858	0.871975086	0.793266419	2.637038807	1.446114626
Rpl9	106.1655	107.4062	142.5444	106.6023	139.1983	112.2677	129.0365	121.3165	117.3266	129.8053	127.2208	140.3516	137.7606	151.7725	157.6119	160.0205	166.0253	154.1525	119.5872	152.1528	169.0576	131.0963	132.6334	135.798	177.0889	192.9707	174.0024	169.1949	247.4885	199.3703	156.638	178.5209	173.782	165.6022	221.1125	193.6762	48.36115	47.97624	50.58278	50.53636	54.33388	68.61764	56.69643	64.21023	57.49876	50.24083	49.45074	54.69905	42.9641	41.33983	47.99322	54.33853	55.92375	54.33753	47.35801	52.99873	71.33879	65.14037	61.88407	73.04548	76.91024	51.79311	56.67222	55.30113	62.65261	63.19979	53.74847	50.46795	49.33491	52.24925	39.62605	70.22641	100.7199	114.758	97.24493	108.5352	109.121	126.5799	90.72141	110.5436	101.8155	106.2853	131.9635	101.9431	82.32528	94.93765	91.41465	104.3939	111.2402	105.3907	87.20679	143.2389	124.8381	161.2003	136.3753	136.0174	163.1637	141.4958	126.2955	140.7477	155.4645	128.9334	131.681	142.7731	133.9171	141.1913	144.7053	145.0167	A	A	A	0.743205083	1	1	0.996506767	152.6834428	2.504773348	0.01640501	0.033258895	17.23471692	0.5612	0.873838301	0.563081082	4.51203834	8.401803693	0.448967176	1	0.999999948	0.952461508	121.507371	4.414576566	0.036331759	0.056027529	17.0384869	0.376	0.311806801	0.375549135	4.460665438	7.375119881	0.310285815	1	0.999944799	0.885859647	55.72342353	3.310816088	0.059415159	0.067908905	21.04833139	0.2988	0.081358177	0.302782531	5.510440271	3.288406738
Fam185a	6.755987	6.017667	6.138991	5.042001	9.664681	7.495621	8.223649	14.43825	12.34194	8.770631	9.408162	5.909539	9.622538	10.02955	10.17196	13.16877	13.08207	11.99739	9.692856	10.29925	10.04154	11.60748	9.11316	14.36325	12.03263	11.15731	13.85761	9.997389	9.835309	9.963584	7.947955	11.2999	13.3831	16.06077	9.08526	12.51522	5.33395	4.497772	5.156497	4.643882	7.716055	6.861764	5.058417	4.977538	5.249887	2.39242	3.562129	2.681326	0.9820365	1.271995	5.100729	4.069405	3.241956	3.129386	4.455283	3.728554	5.378718	6.845962	6.958851	7.143249	4.103906	5.018712	7.392029	5.925121	3.881135	4.053631	4.850945	6.215265	4.418052	3.114194	8.180863	4.574134	7.178003	10.18879	11.27639	9.856881	14.42706	11.51853	9.210295	9.176119	6.446834	9.60251	12.29887	7.992583	10.53355	6.909209	8.734646	10.19875	10.97485	6.24687	20.29992	7.004698	6.301926	12.64038	7.024929	8.795583	9.320087	9.000251	8.728272	8.174095	7.3568	9.536857	13.15145	8.652915	8.475768	10.7472	9.341111	11.63078	A	A	A	0.406803053	1	1	0.93723753	10.2946592	0.590137186	0.057324597	0.032843751	12.09005621	0.5622	0.568749648	0.567202945	3.165169314	0.676744764	0.406249441	1	0.994420025	0.936087857	9.70679825	0.33352139	0.034359568	0.049759129	21.5638488	0.4412	0.189216198	0.420268676	5.645402415	0.852212229	0.527017468	1	0.999999982	0.972692705	4.775223127	0.338094556	0.070801834	0.041689593	15.37291392	0.4787	0.841303513	0.485221501	4.024619452	0.489516198
A2ml1	29.72634	41.94132	23.95704	26.65058	28.32289	30.14905	46.20196	18.31192	48.11796	33.95487	15.72708	28.18396	5.602997	26.34268	20.55807	62.78443	34.77916	20.08866	6.923469	18.89965	31.62336	42.13809	23.15235	50.05376	27.85816	32.71119	4.805463	34.55619	6.121978	25.55018	23.63286	52.03208	7.633322	37.11606	7.608905	20.19784	9.60111	6.746659	24.80029	13.93165	28.6137	18.29804	27.61053	22.89667	17.74962	28.97487	10.05778	14.21103	33.14373	31.79987	38.25547	36.1459	13.37307	25.03509	29.53688	21.57235	40.76502	31.32546	13.17211	22.35146	35.71918	24.29057	22.34035	18.87261	9.425613	22.11071	39.77775	18.39718	16.19952	30.79592	13.03825	36.05494	43.6377	35.92889	33.60588	55.08901	40.13346	33.68859	36.38067	51.32891	49.24047	32.62223	15.78908	38.60568	21.9875	54.37804	46.18594	46.41003	30.3673	29.62226	58.41405	59.3255	60.91861	44.73842	38.63711	47.90451	60.2699	74.21519	48.0055	44.8298	22.90325	59.69825	70.75149	55.95552	53.62849	54.54203	35.39789	46.81759	A	A	R	0.69283517	1	0.939121582	0.990381188	27.45518285	4.591971441	0.167253355	0.020982454	11.47639134	0.6985	0.387508583	0.697675556	3.004512228	2.900790546	6.28E-05	0.010408534	0.066248314	7.01E-06	45.58663464	9.82020098	0.215418424	0.259356234	6.421798073	0.0065	0.000345645	0.005977214	1.681222804	9.621539398	0.03906222	0.978228462	0.436955099	0.224855599	23.45987843	4.317997873	0.184058834	0.055619913	6.389765368	0.3655	0.05977011	0.37831552	1.672836661	3.167513301
Cldn2	66.98079	109.7768	63.33642	63.38515	75.43821	63.46292	86.5726	104.2371	87.01852	80.6898	70.91226	63.75484	130.696	119.3879	120.9928	121.9774	135.1814	107.1395	183.5349	93.64885	94.72021	94.61562	119.8257	89.80661	117.9721	123.6179	131.7591	106.2766	65.33455	127.159	122.1734	128.2407	128.5769	139.1607	80.85881	126.7631	16.00185	19.49035	20.13489	20.76088	17.36112	24.47362	19.17983	20.65678	22.24952	17.27859	14.03898	19.57368	53.02997	31.79987	34.31399	26.33145	17.83076	53.48406	22.93646	28.76313	19.81633	54.7677	18.63978	32.25984	43.31901	19.4726	20.04061	18.87261	14.41564	23.95327	39.38967	27.84439	20.37213	20.76129	21.73042	28.79014	60.04457	84.99596	56.82855	54.54141	56.00323	69.11116	50.77175	64.80634	50.79661	50.24875	37.7276	77.81458	68.11011	69.47594	71.07369	46.18084	65.52944	91.68794	47.84981	89.34564	51.01559	89.33482	62.91893	81.9874	82.51384	81.4449	47.741	61.56115	51.21999	64.77632	91.8937	93.5957	54.55312	63.94582	61.78243	64.4846	A	A	A	0.040426728	1	0.999824662	0.378145186	104.037923	14.40555969	0.138464507	0.086909798	5.156554202	0.2103	0.531679558	0.213285707	1.349982733	11.75369096	0.013817378	0.252057768	0.671638561	0.05943217	65.77304473	9.913801176	0.150727418	0.195400087	2.596282748	0.026	0.002647182	0.024670321	0.679705234	9.478542166	0.188934122	0.80431031	0.999895561	0.707975545	25.66557241	4.601954375	0.179304568	0.08424208	1.933894257	0.2183	0.019498569	0.224141472	0.506292333	4.439167305
Mageh1	2.509367	4.011778	3.294093	3.601429	10.87277	5.496788	6.877961	4.930133	6.56154	6.014147	9.127321	3.522995	7.795474	6.162737	9.208304	9.178233	6.806931	6.975228	10.44814	5.41507	5.845076	6.047596	5.049183	8.19721	9.416841	9.88943	6.928807	10.43206	3.211529	8.977091	13.36382	8.146438	8.32726	9.401429	6.359682	6.815221	1.422387	0	2.209927	1.092678	2.572018	0.6861764	2.739976	2.737646	1.999957	0.2658245	1.466759	1.07253	1.227546	0	0	0.2393768	0.8104891	0.853469	0.660042	0.7989758	0.8492713	0.8298136	0.4970608	0.2304274	0.1519965	2.408982	1.149871	1.316694	2.772239	3.869375	2.522491	0	1.227237	0	1.27826	0.5381334	5.696828	7.50753	5.24743	8.214067	7.082375	7.307452	8.174137	8.889365	7.891814	3.946237	6.149433	5.730531	6.545115	4.606139	6.70055	5.844226	5.327597	5.037799	6.421403	6.004027	2.400734	7.527417	5.497771	6.596687	5.71632	7.967435	5.818848	5.108809	6.107532	11.51854	8.823127	5.191749	6.01009	4.701899	8.357836	7.066805	A	A	A	0.067561913	0.232849158	0.980095431	0.213944288	7.144125459	1.192104803	0.166865043	0.00567788	0.068898141	0.9129	0.819224115	0.907878958	0.018037491	0.267364665	0.175110134	1	0.94707772	0.731500787	6.44773291	0.768605026	0.119205469	0.097422159	0.019315386	0.1742	0.501120936	0.175131322	0.005056756	0.732408274	0.607592695	1	1	0.985744612	1.176056349	0.229741312	0.195348898	0.028197768	23.2126293	0.6162	0.942611273	0.615307299	6.077052141	0.235635091
C2cd3	4.439649	5.65296	5.540065	8.883525	6.577353	7.995329	7.177003	3.6976	3.124543	6.139442	2.387145	6.023184	4.506758	4.833519	4.604152	3.591482	3.190749	4.603651	6.0423	3.822402	5.545329	4.68201	5.049183	3.409459	3.923684	3.423264	4.805463	2.825349	3.813691	3.748675	3.516794	3.941825	4.361898	3.721399	3.974801	4.213046	13.51267	11.24443	5.893139	17.75602	10.60957	8.691567	5.479952	7.217429	6.999849	3.189894	9.84824	7.507712	4.419164	6.359974	2.782216	5.026913	9.725869	6.827752	7.260462	10.38669	5.378718	9.335403	4.722078	7.604104	7.143837	8.431436	8.706168	11.19189	10.16488	9.212797	6.597285	10.69026	6.136183	8.650538	10.22608	7.264802	4.557462	4.42408	4.354251	6.790296	6.557755	2.600958	5.065662	2.580783	4.779549	4.867026	3.65642	7.389369	4.397499	6.013571	5.384371	4.698299	5.647252	6.24687	9.114249	5.718121	4.35133	3.550668	6.108634	6.439623	6.586195	4.721443	5.951095	3.448446	2.498536	3.963369	4.661275	3.316951	4.623146	4.298879	4.424737	6.62513	A	A	A	0.795616493	1	0.999999265	0.998320203	4.684537212	0.41099041	0.087733407	0.002182998	22.27445929	0.9625	0.785103083	0.963589166	5.831439806	0.094914972	0.167245983	0.532824172	0.87803761	0.531581276	5.058619786	0.787341628	0.155643567	0.062589289	23.72256083	0.3318	0.368961795	0.333549603	6.210551901	0.508943803	0.586834213	1	1	0.982985053	8.112431177	0.699474821	0.086222589	0.0256881	18.13157946	0.6467	0.184029439	0.642860974	4.746836403	0.663803886
Ptgs1	13.31895	13.12946	13.47583	15.84629	15.16818	12.65927	12.11119	15.31863	10.77967	12.02829	9.969843	14.20562	10.35336	13.41302	10.70733	12.90273	12.33756	12.1369	9.441094	10.29925	7.943308	14.14357	9.975216	11.02634	15.82552	13.05912	8.940396	10.64939	7.025221	13.51496	18.85002	11.38749	9.814271	12.63317	9.766654	9.293483	12.44588	15.36739	15.46949	23.21941	24.75567	17.15441	13.06758	23.14555	20.99955	17.54442	18.64879	16.89235	14.97606	19.71592	23.41698	22.50142	14.18356	26.74203	18.31616	14.91421	22.08105	19.70807	20.87655	20.50804	15.50365	13.2494	14.12699	10.753	9.795245	11.23961	20.17993	19.88885	18.1631	12.11075	10.99303	20.44907	21.30614	18.76882	15.07241	17.52334	17.31247	16.59659	12.66416	20.93302	25.00927	13.41721	8.310044	14.32633	11.14715	19.95994	15.31554	17.76186	9.163466	20.05044	9.114249	16.58255	13.05399	12.2143	10.84283	10.99448	11.1841	14.90206	14.54712	15.32643	11.38222	11.14698	11.98613	9.229776	7.242929	15.4491	11.63542	15.90031	A	A	A	0.141390433	0.752381851	0.970140149	0.603728369	12.08225736	1.167165355	0.096601597	0.046137975	2.291384121	0.4573	0.517290153	0.448334055	0.59988296	0.750332714	0.334289567	0.80431031	0.971570339	0.847248917	14.27318522	2.034175003	0.142517243	0.074776751	7.871368649	0.2613	0.167485895	0.266994116	2.060719493	1.586488878	0.326615779	0.752381851	0.921799645	0.812625237	17.58595779	0.015381845	0.000874666	0.009842434	11.31188438	0.8443	0.867704847	0.845445606	2.961444405	0.617141118
Emc6	170.2509	170.8653	186.266	195.4376	183.2262	156.9083	166.1177	155.4753	168.2566	176.415	159.3771	189.6735	173.2057	179.0819	212.6476	166.0063	200.6981	196.7014	202.1653	177.317	193.9366	178.7943	194.8246	205.0753	227.7045	217.1871	208.3112	192.7757	246.786	222.3556	225.2858	238.4366	191.3287	205.4604	269.8322	215.9805	109.1682	87.70656	175.3209	93.15081	118.6343	121.4532	112.339	108.5103	118.4974	141.1528	120.9029	95.99146	113.9162	59.14775	162.0641	184.5595	122.7891	137.4085	83.49531	58.05891	114.6516	94.80621	77.54149	95.62737	160.9643	125.0663	180.8583	164.8061	152.658	135.7966	113.7062	99.69285	129.5962	145.329	146.9999	181.0819	179.9058	163.0207	177.5195	164.3909	167.4851	172.4063	140.457	170.4751	168.6181	208.7559	206.0891	201.9258	167.0027	79.32796	192.8801	196.1826	191.1542	210.4792	261.4132	157.1054	179.3048	175.119	181.5791	187.3773	164.7791	159.2012	168.8788	193.3684	177.1184	163.3651	177.1284	159.3578	185.8505	204.3311	214.6817	188.4481	A	A	R	0.253863395	1	0.995006959	0.839275887	194.7448753	5.369260528	0.027570741	0.033677065	20.14322901	0.5509	0.858550303	0.558957627	5.273485023	6.852629192	0.045390126	0.005936604	0.758336991	0.009314858	179.3283356	15.23649998	0.084964264	0.180271455	17.99437727	0.0221	0.000156402	0.033914746	4.710916952	16.71254116	0.121568023	0.859180834	0.921208734	0.58516324	123.4533101	7.24726465	0.058704498	0.124755417	14.98602286	0.1007	0.012053615	0.103727286	3.923331612	16.53115093
Zfp358	4.053592	7.111788	4.491945	3.841524	3.758487	5.496788	4.784669	4.225829	2.968316	2.004716	4.35303	3.40935	4.019541	3.745977	3.533419	3.192429	4.467049	3.0691	5.664656	4.565647	4.196465	3.999217	4.063977	3.409459	3.923684	5.451865	4.581953	4.998695	7.727743	4.439221	4.923512	3.766632	3.469692	4.504851	5.791853	3.717393	8.889917	8.245916	14.24175	6.282899	9.645068	12.12245	10.3276	9.208445	6.749855	6.645612	12.15315	4.826387	12.76647	20.35192	12.98367	7.899434	12.56258	11.0951	7.425472	8.256083	2.547814	5.393789	6.21326	7.834531	13.52769	13.2494	13.63419	11.19189	12.01304	10.8711	9.507852	15.16525	13.9905	10.38065	6.391299	13.45334	4.215653	5.362521	4.80084	5.257003	2.360792	3.591799	4.259762	4.588059	3.668026	3.420072	4.487424	6.032138	5.522441	7.293054	5.384371	3.323187	5.114493	5.541578	3.935698	7.147651	4.801467	3.408642	3.66518	5.497239	5.219249	5.016533	9.125012	6.769173	4.303034	4.087225	2.330637	7.643408	6.01009	5.910958	5.571891	5.152879	A	A	A	0.366237962	1	0.944287792	0.907987939	4.327115689	0.196732328	0.045465003	0.026323277	0.821402892	0.6335	0.499431269	0.635779848	0.215042774	0.252525108	0.036637269	0.092128922	0.600737769	0.053584319	4.964563685	0.682251888	0.13742434	0.133165034	7.650894001	0.085	0.177274326	0.087989187	2.002999365	0.745746723	0.16829639	1	0.999679667	0.735342957	10.22602236	1.56845085	0.15337839	0.085133871	4.633259948	0.2182	0.182563131	0.220456033	1.212984618	1.470726599
Sfn	0.7721128	1.641182	1.04812	1.200476	0.2684634	0.3331387	1.046646	0.7043048	0.1562271	0	0.5616813	1.13645	0.6090214	1.329218	0.7495131	1.596214	0.7445081	1.395046	1.510575	0.8494227	0.7493687	0.4877094	0.4926033	1.233209	1.438684	0.7607254	0.8940396	0.7606709	1.405044	1.282442	1.406718	1.401538	0.8922064	1.566905	1.135657	1.98261	2.13358	1.124443	1.227737	1.092678	1.929014	0.9149018	0.6323022	1.742138	1.749962	5.31649	2.514444	0.2681326	2.7006	3.179987	0.9274053	2.872522	2.836712	3.698366	2.805178	2.663253	1.698543	1.452174	1.491182	2.073847	3.799913	1.605988	1.149871	1.536142	0.9240797	2.395327	2.522491	0.7458318	2.945368	4.152258	1.27826	1.345334	2.620541	1.206567	0.8931796	0.5476045	0.6557755	1.362406	1.151287	1.433769	0.6669139	0.6577062	0.8310044	1.206428	1.329477	1.279483	0.4786107	1.031334	0.5327597	1.00756	0.6214261	0.142953	1.050321	0.4260802	1.985306	1.413576	1.491214	0.8852706	1.586959	1.149482	0.9716529	0.866987	1.498267	1.442152	0.6164195	1.20906	1.474912	1.030576	A	A	A	0.006129763	0.80431031	0.565453075	0.067421578	0.976492658	0.293928004	0.293928004	0.098989361	1.287438352	0.167	0.198677286	0.170025748	0.337050572	0.206228392	0.02746226	0.318168664	0.707818365	0.117618382	1.067596386	0.268421127	0.251425661	0.148722481	0.810878457	0.0657	0.03781325	0.06461238	0.212287484	0.260166691	0.970387817	0.252057768	0.939552096	0.816212613	2.043555096	0.122669886	0.060027687	0.002876205	16.09869036	0.9539	0.819091544	0.95229002	4.21462728	0.083755755
Neurl4	7.335072	3.647071	5.540065	3.841524	3.624255	4.330803	4.784669	4.577981	5.46795	3.758842	2.808406	3.63664	4.384954	4.471005	3.105126	3.990536	4.99884	4.045632	5.03525	2.44209	4.496212	4.974636	3.940826	5.077918	5.362368	3.67684	4.246688	5.107362	4.817294	2.663532	3.58713	4.73019	2.775753	4.40692	5.33759	5.452177	18.84662	13.49332	13.50511	21.85356	16.39662	18.75549	16.65062	20.65678	14.49969	10.8988	22.83954	24.13193	14.48504	22.8959	13.44738	13.64448	20.26223	15.93142	8.910566	10.91934	4.812537	8.50559	11.18387	8.064959	15.35165	28.50628	15.44113	33.79513	29.57055	39.79928	19.59782	21.1319	32.1536	26.29764	23.51998	15.3368	5.582891	2.681261	2.679539	1.642813	4.721583	4.954205	5.986692	3.010914	4.668397	5.261649	2.659214	7.84178	4.192965	3.966398	4.187844	3.323187	3.409662	7.25443	2.899988	3.716778	4.651421	5.823096	5.497771	4.397791	7.207534	4.868988	4.760876	6.002851	4.303034	6.56433	6.991912	4.470673	6.01009	4.836239	4.260857	5.447329	A	A	A	0.722966505	0.571765329	0.997368013	0.939419703	4.326620821	0.377157074	0.08717128	0.019059127	0.479342212	0.7209	0.820433792	0.721319446	0.125491498	0.193225281	0.044141756	0.978228462	0.931870702	0.377213354	4.750193376	0.627289299	0.132055529	0.142326742	22.91773719	0.0739	0.048088759	0.073409897	5.999849567	0.775402381	0.393713592	1	0.999999995	0.93174927	18.50173774	0.146940296	0.007941973	0.025246684	18.74249667	0.6458	0.906660851	0.647825567	4.906774154	1.745423438
Tdg-ps	3.281479	2.735303	2.844898	2.160857	1.61078	4.663942	3.28946	2.112914	3.28077	2.631189	3.229667	2.95477	4.506758	2.295922	3.319272	2.52734	3.403466	3.906128	4.783487	3.079157	1.798485	2.438547	1.354659	2.974209	2.746579	3.042902	3.687913	2.064678	3.713331	2.959481	1.899069	1.839518	2.676619	2.448289	2.725578	1.734784	4.622757	5.247401	4.910949	5.190221	5.144036	3.202156	5.479952	2.737646	3.749919	3.455718	3.352592	2.681326	1.718564	3.179987	3.709621	2.872522	2.026223	2.844897	3.795241	2.130602	2.264723	3.526708	3.479426	5.760685	2.431944	5.420209	4.763752	2.852836	4.620399	4.97491	3.298643	2.237495	4.663499	1.384086	2.812172	1.6144	2.164795	2.279072	2.009654	2.299939	3.016567	1.610117	1.496673	2.29403	2.111894	2.893907	3.324018	2.714462	2.045349	1.791276	2.034096	2.406446	3.516214	4.030239	2.07142	3.287919	4.35133	2.414455	2.290738	3.455407	4.722178	3.541082	3.967396	1.915804	1.665691	3.715659	3.329482	3.461166	2.157468	3.089819	3.441462	5.005654	A	A	A	0.127305343	1	0.991483059	0.657812715	2.863769033	0.361764357	0.126324558	0.106556233	0.775031312	0.1433	0.088586523	0.147281904	0.202902723	0.384183041	0.278955475	0.429204112	0.681114069	0.542133717	2.839469903	0.485743629	0.17106842	0.039456072	22.15034675	0.4972	0.705816492	0.504800009	5.79894722	0.256005779	0.977998291	1	1	0.999998195	3.555420587	0.170068032	0.04783345	0.004829681	7.419020801	0.9155	0.819224115	0.921114575	1.942295104	0.121811833
Abhd17b	32.04268	24.43538	26.80194	30.01191	28.99404	25.48511	37.67927	38.20853	24.37143	31.32368	27.10112	43.75332	24.11725	24.28843	26.98247	33.65352	34.14101	25.94785	25.30213	44.91322	27.57677	28.77485	23.2755	28.72651	27.46579	32.45762	42.57863	34.01286	29.00412	29.29886	31.08846	33.89969	35.98566	31.14223	29.75423	30.35871	8.178723	6.746659	5.402044	10.10727	8.680561	4.345784	5.69072	6.470799	12.74973	6.379788	4.819352	5.362652	2.946109	5.087979	6.028134	6.941927	7.294402	9.957138	3.30021	5.59283	4.529447	8.50559	8.698564	2.765129	2.583941	5.21946	8.049098	17.99481	8.501534	6.633214	3.686718	9.944423	4.908946	12.8028	12.7826	5.919468	26.31935	35.12452	28.35845	37.34663	30.82145	45.57868	24.8678	35.55746	39.45907	32.49068	35.56699	28.95426	25.56686	32.62682	50.73274	38.61773	36.97352	30.12604	57.58548	41.17047	43.5133	32.24007	64.59881	33.1405	34.54646	34.37801	50.65043	70.11841	24.56894	21.67468	32.7954	33.45794	31.5915	67.03564	24.90963	27.23665	A	R	A	0.555408982	0.917113085	0.994416391	0.968225979	30.70347109	1.24677498	0.040606972	0.026985091	7.772014304	0.629	0.890142311	0.628479754	2.034708587	1.284938683	0.065191937	0.168184799	0.925955784	0.163700898	37.31415486	6.101022054	0.163504227	0.144194774	12.47274366	0.0737	0.022617731	0.070730484	3.265356654	6.485257065	0.001906476	0.008340524	0.126081118	0.000200856	7.08878588	1.7826664	0.251476971	0.297451837	14.3642849	0.0013	0.000103653	0.002415142	3.760560993	2.54183948
Zfp768	35.32416	41.75896	30.99442	23.04915	33.55792	36.31212	37.97831	25.8832	32.65147	29.44426	24.01188	28.75218	33.86159	25.1343	32.33614	25.80547	29.99304	30.691	34.61734	26.86299	29.675	27.89698	28.07839	27.34822	33.35131	35.50052	37.32615	30.5355	31.41277	31.27184	30.03342	38.98027	34.39951	34.08018	24.1895	31.47393	19.91341	34.85774	27.99241	17.48285	19.93314	20.81402	21.07674	13.19047	16.99963	16.48112	24.72537	15.01542	23.07786	24.8039	19.93921	19.6289	17.42552	21.33673	28.87684	19.44174	14.43761	18.87826	20.37949	21.42975	21.12752	21.68084	18.89074	16.89757	19.40567	25.24306	19.20974	17.89996	15.21773	31.83398	14.57216	17.7584	36.23183	29.89606	27.57692	24.42316	25.31293	26.38114	30.16372	28.96212	24.0089	26.57133	33.57258	28.65266	29.45302	33.65041	28.95595	26.5855	23.54798	36.27215	10.97853	26.73221	31.65967	25.84887	33.13934	32.19812	24.85357	32.16483	41.12868	37.16659	32.89739	32.94551	24.63817	36.77489	28.5094	35.19707	38.83935	28.7089	A	A	A	0.027581317	0.429204112	0.27415193	0.075131013	31.24384903	2.949828059	0.094413081	0.192480442	4.444542975	0.0278	0.010374672	0.026245619	1.16357863	2.772297911	0.103957042	0.272628341	0.995401097	0.308447127	29.84558902	0.137570635	0.004609413	0.015118621	14.46367533	0.7805	0.797816531	0.772131396	3.786581347	0.972643044	0.07453296	0.7032777	0.962376547	0.426138906	20.38540836	2.212975992	0.108556863	0.04119981	2.991216952	0.4932	0.137910546	0.489452751	0.783098767	1.37125064
B4gat1	18.14465	22.97655	11.67906	14.88591	17.58435	20.15489	19.43772	17.07939	12.49817	16.16302	14.60371	13.97833	17.41801	20.0591	20.451	15.16404	18.82542	11.43937	20.64452	17.94405	22.93068	16.19195	18.59577	15.81409	22.88816	17.87705	23.35678	16.19142	22.27999	23.67584	20.32707	20.49749	16.15885	22.0346	20.8961	17.47175	9.956707	6.371844	15.46949	5.73656	9.96657	10.7501	13.69988	11.94609	11.99974	13.82287	10.47685	10.99344	20.37726	18.44392	19.93921	18.19264	11.34685	23.61264	13.69587	9.321384	11.04053	12.86211	10.68681	7.604104	20.06354	17.46512	14.45552	11.41134	13.30675	13.08217	15.52302	9.198592	12.02692	15.22495	10.48173	25.83041	18.11591	15.28319	20.20819	11.28065	13.11551	11.27082	14.8516	14.91119	13.22713	14.86416	15.29048	11.46106	12.16982	15.0979	19.50339	19.02238	15.23693	19.54666	10.77139	18.58389	13.35408	15.90699	13.439	12.87925	16.52762	17.55787	15.73734	14.43239	16.79571	14.86263	15.14914	18.8922	13.40712	20.15099	13.92973	17.37256	A	A	A	0.11152817	0.571765329	0.980120255	0.476014265	18.30531887	1.356267343	0.074091435	0.050889621	3.449392259	0.4103	0.514729379	0.411850668	0.903048782	1.06361221	0.205562552	1	0.999852417	0.78796031	15.38763992	0.527143399	0.034257586	0.076237403	9.209408403	0.2621	0.347818205	0.259913765	2.411017482	1.041095166	0.210237186	1	0.999950668	0.7937523	13.51316445	1.468104353	0.108642528	0.038412152	1.933193556	0.515	0.546775995	0.514203062	0.506108889	1.2655952
Atmin	7.5281	6.929435	5.540065	7.202858	6.308889	6.995913	5.382752	5.282286	6.405313	3.007073	6.318915	7.727859	6.699235	6.887765	6.210252	6.118822	5.849706	4.743155	6.0423	3.822402	4.79596	4.779552	7.5122	3.482001	6.801052	7.607254	5.811257	5.324696	4.817294	6.01761	6.119222	5.518554	6.542847	5.973824	4.656196	5.452177	5.689547	3.373329	7.120876	4.097543	6.108543	1.829804	4.00458	2.737646	3.24993	5.050665	6.495648	5.362652	4.910182	3.815984	4.405175	4.548159	4.052445	4.836324	6.105388	5.06018	5.378718	3.526708	8.201503	5.991112	4.559896	6.6247	4.928019	4.388978	4.435583	4.237887	4.268832	6.712486	5.399841	6.574409	1.27826	6.457601	5.468955	6.435026	6.363905	5.585566	6.033134	6.316611	5.526177	6.165205	6.557987	5.393191	5.152228	7.389369	4.704302	6.269468	5.623676	6.87556	6.925875	6.347626	4.971408	8.291275	6.752063	5.823096	3.359749	5.340175	6.089124	4.426353	8.199286	5.36425	5.135879	4.706501	5.993067	5.480179	4.931356	5.239259	6.063528	6.772355	A	A	A	0.510721938	1	0.999921381	0.96917516	5.894825845	0.2862209	0.048554598	0.044711303	2.797504503	0.4613	0.711872203	0.459867318	0.732384966	0.341561707	0.537482415	0.532824172	0.999752986	0.868317652	5.902810746	0.359270791	0.060864359	0.041368195	8.079379084	0.4932	0.623464008	0.487994171	2.115176498	0.286463484	0.998330336	0.343302431	0.95214935	0.896386969	4.883698702	0.277657993	0.056854038	0.000436258	16.16058641	0.9925	0.684192468	0.992621778	4.230831628	0.043132239
Odf3b	4.825705	3.829425	9.133621	6.482572	5.503499	5.496788	7.027482	6.162667	3.905679	5.262378	5.757233	5.682249	4.750367	7.250279	6.424398	3.325447	5.63699	5.161669	6.419944	3.503869	6.594445	5.657429	5.295485	5.005376	4.446842	6.592954	4.358443	8.584715	5.519816	1.677039	4.642168	4.117017	6.146311	7.246935	5.791853	3.221741	5.689547	2.248886	7.611971	1.092678	9.002064	5.718137	6.955324	6.968553	3.499925	3.189894	3.981203	5.898917	9.083837	1.271995	3.709621	5.505666	2.431467	9.103669	7.590483	4.527529	2.264723	4.563975	3.727956	1.612992	4.559896	7.026197	4.763752	4.608427	5.544478	2.026815	6.015172	4.474991	5.399841	2.768172	2.55652	3.497867	4.671399	4.290017	3.126129	3.504669	3.934653	3.963364	5.065662	4.014552	3.334569	5.130108	2.659214	4.524104	3.272558	5.757674	3.828886	4.010743	4.155525	3.324947	6.214261	1.42953	4.201284	5.823096	2.290738	1.57064	4.349374	7.672345	4.23189	3.703887	5.69111	0.6192765	4.328326	5.912825	4.314936	3.492839	3.441462	3.091727	A	A	A	0.14284474	0.80431031	0.891663621	0.601765833	5.45263532	0.476831795	0.087449787	0.114308048	11.73549743	0.1212	0.132968468	0.126967317	3.072346043	0.712088046	0.101167739	1	0.942647521	0.582814731	4.026365139	0.013179764	0.003273365	0.104848526	7.085314902	0.1534	0.023371081	0.152149881	1.854931104	0.636300477	0.163562423	0.496152136	0.611838616	0.42258097	4.729627365	0.375061609	0.079300456	0.103874446	1.756601888	0.1609	0.096523304	0.154993869	0.459877299	1.007987886
Tgif1	7.914156	2.917657	8.0855	2.400953	7.785438	6.995913	5.681794	5.282286	5.624177	6.64062	10.95279	7.159634	8.526299	6.404413	6.317325	8.11409	8.615022	5.859192	3.650556	5.308892	5.545329	5.462345	5.541787	8.052127	8.632105	6.339378	5.364237	6.085367	6.72414	6.313558	8.018291	5.080574	4.758434	6.169688	5.564722	8.673918	7.111933	8.245916	5.156497	3.551204	7.716055	10.52137	8.009161	8.710691	4.499903	5.582314	5.867037	10.18904	10.8024	3.179987	5.33258	8.378188	8.104891	7.112242	7.755493	10.38669	7.360351	4.978882	6.21326	7.373677	10.03177	6.223203	9.527504	6.14457	6.653374	6.633214	9.895928	7.458318	5.154393	3.460215	4.346083	8.341068	8.089496	8.580034	3.907661	7.447421	6.557755	13.2525	8.634652	8.889365	7.002596	6.840144	8.974848	8.29419	7.670057	8.828434	5.384371	5.042077	7.352083	3.929483	19.67849	7.433557	7.052155	6.249176	5.039623	7.853199	12.42678	10.18061	7.802546	6.258292	8.189646	6.688186	14.1503	6.489686	7.551138	5.239259	4.096978	8.980732	A	R	R	0.026220574	0.272628341	0.617451008	0.093253404	6.469448867	0.740175668	0.114410931	0.183327894	20.87924801	0.029	0.008619763	0.03181847	5.466174347	1.048113366	0.000471033	0.00418571	0.053767331	1.55E-05	7.98922472	2.503173787	0.313318735	0.31648975	1.991917235	0.0008	2.71E-05	0.001506118	0.521482713	2.434321939	0.001855241	0.016014745	0.032755272	0.000107687	7.122133209	1.786654731	0.250859494	0.344059018	1.169960801	0.0011	0.000233646	0.000741421	0.306295021	1.748512961
Ctdspl	5.983874	8.935324	9.283352	5.522191	9.53045	8.161898	7.326524	4.930133	8.592493	5.888852	8.986901	7.614214	10.71878	9.304524	6.745618	7.981072	8.934097	6.138201	7.930519	9.556005	8.243056	9.559104	7.142747	11.60667	10.59395	11.91803	8.716886	8.910716	9.634588	10.25953	7.736947	9.89836	10.01254	9.303497	8.517431	7.682613	10.6679	5.99703	9.085256	4.917051	15.75361	11.665	15.59679	18.16801	11.74975	15.68364	13.61991	13.40663	23.81438	10.17596	9.042201	10.2932	10.53636	20.19877	13.86088	14.11524	18.11779	16.80373	15.16035	11.06051	16.11163	20.2756	11.17018	7.022365	11.45859	12.34515	20.37397	22.12634	17.42676	13.49484	12.7826	13.7224	9.114925	10.85911	8.038617	6.461733	9.574322	8.546003	10.8221	10.32313	9.892556	5.787814	8.476245	7.992583	8.283662	7.548951	6.22194	6.073411	6.819324	7.153674	5.592835	10.29262	7.052155	7.38539	5.345055	7.224943	10.31423	10.18061	6.347834	5.23653	11.65983	13.12866	12.81851	9.229776	8.167558	7.254358	9.341111	9.864082	A	A	R	0.629226254	1	0.999984406	0.98824366	8.579691998	0.580286827	0.067634925	0.010526256	3.524177682	0.8358	0.835589033	0.835587887	0.92262756	0.238626081	0.001955108	0.011609813	0.159353005	0.000332873	8.421115804	1.484675125	0.176303849	0.253644665	1.878608465	0.0071	0.000424089	0.00681842	0.491818546	1.470232015	0.002616773	0.429204112	0.276181538	0.012937329	13.98052768	2.581211731	0.184629063	0.13434465	2.462142157	0.084	0.140432318	0.085970186	0.644587309	2.288248161
Zbtb44	37.44747	37.92954	48.66273	39.61572	29.26251	40.30978	32.29651	34.86309	39.05679	46.60964	32.01583	36.59369	28.86761	34.55966	33.08565	29.66298	35.09824	38.50326	35.37263	37.58695	38.06793	39.21183	34.35908	35.98068	29.68921	30.5558	31.40314	32.92618	44.45961	29.59481	32.35451	35.30123	29.44281	32.41534	57.91853	43.61741	45.51637	73.46362	48.86394	55.18024	41.7953	41.85676	43.83962	56.99281	64.74861	39.87367	39.6025	49.60453	33.38924	43.88382	45.90656	56.01417	65.64961	29.87142	42.90273	56.19463	73.03733	35.88944	38.02515	36.40753	35.1112	62.63353	87.22594	60.78735	114.7707	58.9619	41.91217	56.18599	46.38954	52.94129	44.99474	41.70534	41.47291	54.16147	59.50809	41.83698	47.08468	40.99605	51.11714	54.05307	57.24344	54.85269	33.57258	52.78121	45.91808	47.21293	56.23676	49.38944	54.23493	54.0052	60.07119	45.17315	59.5682	36.07479	36.49909	45.07736	44.23935	43.5258	57.52725	42.65856	48.72145	32.07852	40.4532	42.11085	42.37884	39.36161	34.25074	45.05088	A	A	A	0.299878201	0.613081759	0.524834181	0.585906195	36.027706	4.023910324	0.111689329	0.066420737	16.36064218	0.3163	0.6222255	0.311109661	4.283206107	2.258418721	0.05965946	0.398729328	0.831189287	0.249532338	46.970329	4.130103852	0.08793006	0.164642267	7.822574587	0.0467	0.010590002	0.046819825	2.047945238	4.544181797	0.037342353	0.119855759	0.830562143	0.082693563	51.41471497	9.561801097	0.185974017	0.119811304	11.22869185	0.1007	0.003343854	0.114176596	2.939664652	8.141481114
Rexo1	18.53071	20.24124	20.21375	17.04676	15.03395	21.82058	8.821733	12.14926	17.02876	18.29303	20.36095	11.13721	14.2511	14.37972	17.98832	14.898	18.6127	17.71708	17.74926	19.21819	17.38535	18.04525	20.44304	14.07309	13.73289	11.91803	14.52814	13.80074	20.27278	15.7839	13.01214	15.85489	12.78829	16.06077	16.69416	18.58697	109.1682	110.1954	83.48614	119.1019	98.7012	91.94763	80.30238	81.38274	62.74865	72.57008	84.02435	110.2025	57.44913	86.49564	67.70058	52.42352	136.1622	60.88079	53.95843	90.81691	31.42304	46.67702	57.16199	58.98941	50.76684	87.72708	56.83649	79.87941	55.6296	84.20497	85.37663	110.3831	106.2787	46.7129	63.14603	52.73708	15.95112	13.13818	14.62582	12.81394	14.82053	16.8443	18.0752	11.32677	12.56021	15.91649	18.7807	14.62794	15.74918	17.01713	16.63172	14.55327	15.13037	17.73305	16.7785	14.2953	16.95518	15.90699	13.28628	19.79006	21.87114	11.50852	19.57249	17.36995	15.54645	19.81685	15.14914	16.72897	16.18101	17.19552	17.53507	17.96146	A	A	A	0.023024295	0.571765329	0.697234675	0.153220486	16.31921349	1.709786046	0.104771351	0.110213975	16.29505234	0.1349	0.035183243	0.137343142	4.266034728	1.433359124	0.134360576	0.7032777	0.990575416	0.577907076	16.11082336	1.041708739	0.064658939	0.118374021	21.79779703	0.1168	0.029796737	0.117394986	5.706649917	1.151532569	0.130727645	0.80431031	0.992048576	0.606568254	77.538658	6.940446615	0.089509501	0.017886305	2.87040614	0.7377	0.332830362	0.736104502	0.75147057	4.618783399
AI837181	23.9355	24.80008	18.41697	19.44772	22.68515	21.98715	17.79299	15.67078	19.37217	20.92422	14.18245	14.43291	22.53379	17.76318	18.95197	20.35173	21.27166	24.5528	26.56094	19.00583	21.43195	21.36167	16.13276	22.19776	22.23421	21.80746	20.00414	21.29879	22.68143	24.66234	20.32707	22.16181	20.22335	24.38496	21.57749	24.28697	31.6481	26.61182	37.32321	28.40963	26.68469	33.39392	32.45818	33.59838	26.74942	37.74708	30.80194	30.03085	50.82039	41.97583	44.51545	36.62465	40.52445	27.31101	44.38782	34.88861	28.30904	27.38385	24.35598	26.72958	38.30313	38.74446	25.1329	28.74781	30.67945	31.50777	34.15065	30.33049	29.45368	44.9828	25.30954	37.93841	23.92668	15.55131	14.62582	16.31861	17.05016	18.08285	18.30546	17.20522	13.11597	13.54875	17.11869	18.24722	17.48773	23.41454	14.59763	15.12623	16.8352	27.80865	22.57848	21.72886	19.35591	15.05483	19.85306	21.51776	30.19708	18.73823	20.63046	24.65001	21.79279	19.9407	18.81157	28.84305	17.87616	23.77817	25.40127	28.12	A	A	A	0.383848522	0.370126195	0.999999312	0.689823183	20.85972747	0.987309045	0.04733087	0.050600265	23.68731622	0.4097	0.03506818	0.413990091	6.201324886	0.933371933	0.00954374	0.092128922	0.735519735	0.022833968	19.9422819	2.701724293	0.135477189	0.183039262	0.163316381	0.0332	0.007423588	0.032011098	0.042756128	2.713409732	0.195689389	1	0.999539187	0.775138099	33.29429171	2.626059177	0.078874157	0.082997393	4.358091921	0.2191	0.09541964	0.229382147	1.140945797	2.690043285
Arl4a	69.68318	49.60017	126.6728	53.54125	56.24308	60.79781	53.97704	52.99893	58.74141	59.3897	70.63142	84.09729	63.46003	91.83686	59.53276	51.61093	56.90169	53.43025	45.31725	59.67194	60.54899	52.1849	60.5902	41.49384	41.19868	42.8542	36.54387	44.77092	82.59652	62.24774	38.68474	38.54228	37.17527	35.15743	126.6258	50.18481	14.22387	15.7422	11.29518	18.8487	16.07511	26.30343	19.81213	6.968553	12.49973	12.75958	14.03898	20.37808	19.39522	5.087979	10.89701	10.05383	28.36712	19.3453	19.96627	11.45199	17.55161	18.04845	20.13096	24.88616	23.25547	9.033681	10.02031	8.997406	17.55751	10.13408	20.37397	10.19303	9.326998	7.266452	16.87303	15.87494	53.77806	39.5486	35.0573	38.66088	68.3318	78.40029	71.0344	41.00578	31.90071	60.50897	29.91616	70.27441	75.78017	30.1958	38.52816	35.75291	45.49767	49.77345	46.19267	36.16711	28.65876	36.35884	31.00132	44.76323	56.29333	35.41082	25.92032	16.22047	51.63641	37.65201	58.09946	31.43892	22.80752	21.89741	28.02333	37.68963	A	R	R	0.131720936	1	0.99661225	0.668431553	59.21675118	5.128116642	0.086599088	0.032419213	17.6151114	0.5941	0.196454655	0.571447379	4.611625381	5.403505192	3.28E-06	0.00418571	0.017559865	6.47E-08	42.909869	7.609759097	0.177342865	0.383922384	23.50277491	0.0004	6.57E-06	0.000251332	6.153012082	13.94838139	3.39E-05	0.012936699	0.015574201	1.34E-06	15.4096792	5.251110547	0.340767026	0.410567559	21.52258105	0.0003	3.28E-05	0.00011698	5.634598543	5.21512917
Gphn	59.25966	51.24135	70.82299	61.70449	70.06894	54.46818	69.67674	97.01798	68.58372	82.06805	75.40571	65.34587	54.0811	61.02318	63.70862	72.89379	61.15602	67.52021	45.69489	66.67968	60.39912	65.74322	73.76734	66.52072	47.215	54.64544	56.43625	64.87436	50.68195	53.27065	42.76422	51.94449	65.32934	50.53268	55.30652	44.11307	23.11378	19.11553	12.03183	22.12673	24.11267	22.18637	17.49369	19.4124	19.24959	12.22793	15.50574	18.50115	17.67666	15.89993	19.47551	18.43201	20.66747	17.63836	16.17103	29.5621	37.93412	20.12298	21.62215	21.42975	10.94375	14.25314	13.63419	20.84765	20.14494	13.63494	18.82167	20.63468	18.654	7.612473	21.98607	10.76267	62.77905	70.38309	67.43506	52.67955	64.266	66.13864	60.90308	67.81725	57.91036	56.29965	39.88821	65.2979	58.80377	60.39161	52.64718	54.08774	59.98874	39.89937	76.84969	60.61208	70.67159	61.6396	52.83969	47.11919	49.95567	51.34569	52.76637	44.57436	41.64227	37.03273	42.28442	36.63067	54.24491	45.00389	37.85608	41.51748	A	A	A	0.032590018	0.318168664	0.982363638	0.164056682	61.72762099	5.997787537	0.097165377	0.125966879	13.00421155	0.1002	0.03464877	0.101307598	3.404494623	5.638455366	0.02359795	1	0.871265298	0.25553505	54.49192695	5.150598277	0.094520392	0.132823709	6.708445107	0.0884	0.103881616	0.088581648	1.756266822	5.577882448	0.872847515	1	0.999999738	0.999621322	18.70054079	0.589519304	0.031524185	0.008768351	10.59139822	0.8702	0.874608681	0.861150004	2.772821569	0.720842737
Dynlrb1	93.81171	108.1357	100.0206	118.1269	94.09641	80.78613	105.1132	90.67924	87.95588	92.96869	83.97135	84.43823	72.96076	63.68161	67.45618	78.21451	71.1537	82.30769	67.22059	65.72408	75.83611	75.39987	73.89049	98.22144	54.93157	53.88472	51.40727	68.46038	42.95421	60.3734	59.85584	51.24372	60.47177	56.01685	63.93751	52.53916	61.16263	61.84437	92.0803	69.38506	74.91003	77.99538	83.67465	85.36477	56.99877	88.78538	68.72814	70.787	109.2516	74.41169	79.29315	74.68556	80.23842	62.30324	124.9129	109.9923	118.0487	117.6261	113.5784	100.6968	85.11806	61.22829	79.66965	78.56271	60.80445	70.20151	57.24115	58.92071	56.20743	91.00366	68.25907	97.94029	71.32429	69.9809	69.89131	70.86002	81.05385	75.42777	65.62335	79.57415	55.13155	79.71399	74.458	74.1953	65.04209	68.70825	62.4587	62.68219	72.77497	63.17399	49.71408	76.76577	70.3715	99.41871	76.66336	70.99292	76.92179	76.57591	57.26276	75.99354	67.46047	72.20763	75.41276	71.67498	67.80614	71.87188	69.97639	74.64313	A	A	A	0.229221281	1	0.999946539	0.815563197	75.31721317	1.717520075	0.022803819	0.003575152	15.47848251	0.9373	0.814165659	0.9410234	4.052257246	1.551545694	0.377013711	1	0.999940658	0.924143541	71.30405766	2.260192402	0.031697949	0.058240803	17.43683899	0.3753	0.163063105	0.360856961	4.564953773	2.876622251	0.992430836	1	0.999999839	0.999999927	81.1938227	1.671402607	0.020585342	0.000680414	17.72858974	0.9898	0.794173639	0.988514821	4.641333942	0.719213192
Zfp30	12.16078	9.664738	8.235232	12.00476	7.651206	8.495037	10.61598	6.162667	10.9359	9.02122	10.25068	6.250474	10.35336	11.35877	11.45684	8.779179	10.2104	6.696219	13.09165	10.72396	12.43952	12.29028	9.236311	9.865669	9.547631	9.255493	10.28145	6.846038	12.1436	13.41631	10.62072	5.868939	10.80561	7.540729	12.03797	12.2674	19.20222	22.48886	8.348614	10.65361	9.96657	10.52137	12.22451	8.461814	9.249801	7.443085	14.03898	9.38464	10.55689	19.71592	8.81035	7.899434	11.75209	3.982855	10.39566	21.57235	8.209623	6.223602	10.68681	10.13881	10.63976	20.67709	10.18457	10.3141	12.19785	11.97664	13.19457	14.66802	11.04513	12.11075	13.80521	11.03174	7.29194	6.837215	3.349424	5.476045	3.410032	3.220233	6.447207	4.588059	4.223788	4.472402	5.484629	8.143387	6.545115	7.037158	3.350275	2.750224	5.966908	6.448382	6.007119	11.8651	7.502292	4.402829	7.635793	9.266775	8.077409	8.114981	7.009067	6.002851	8.467261	5.821199	4.328326	7.066547	5.547775	5.104919	5.080253	7.21403	A	A	A	0.925870839	0.252057768	0.86995567	0.784796785	9.9604963	0.016617616	0.001668352	0.002039888	0.064422741	0.9681	0.854374199	0.965937466	0.016865834	0.132061765	0.09560408	0.343302431	0.876033936	0.311873179	6.122400969	0.943845485	0.154162638	0.161205507	2.055636944	0.0464	0.020648225	0.050218104	0.538164494	1.099318333	0.01743392	0.318168664	0.549877483	0.071890076	11.77838801	2.77258993	0.235396383	0.209302794	4.433379783	0.0172	0.002228965	0.018313302	1.160656113	2.745903005
Inhbe	33.97296	18.78242	28.14952	28.09115	44.02799	11.82642	25.86711	17.60762	19.21594	35.45841	25.69692	26.82022	46.28562	16.67564	23.23491	18.75552	25.20692	24.97132	30.2115	16.88228	11.09066	22.92234	31.15716	50.85172	14.77921	21.4271	41.68459	27.49282	0.8028824	14.9947	9.284337	24.17652	35.09345	33.59052	5.224024	14.62175	16.35745	44.97772	38.3054	34.69253	35.36525	24.2449	27.8213	31.85624	42.99907	44.12686	26.19213	35.92977	57.69464	76.31968	76.97464	41.17281	21.07272	59.17385	29.37187	16.24584	31.98922	27.1764	30.07218	27.42086	15.50365	31.71826	40.24549	42.13419	10.71932	10.8711	14.74687	19.88885	32.88994	48.78903	57.01039	21.25627	26.54722	60.86462	37.96013	41.72746	39.60884	30.46836	32.46629	34.55382	46.90628	48.53871	24.59773	50.36835	38.55482	52.33086	57.55294	36.44047	42.08801	69.1186	18.64278	18.15503	39.46206	23.00833	32.52848	32.82637	14.16653	25.23021	31.60693	45.72384	8.189646	16.22504	12.48556	19.03641	37.9098	47.28767	53.09684	21.34764	A	A	A	0.22052672	0.119855759	0.959644671	0.289791852	24.36223487	0.226471206	0.009295995	0.005615241	14.33657696	0.9101	0.762529035	0.908850259	3.753307072	1.192606786	0.117385583	0.859180834	0.98412788	0.59337112	35.18237849	4.92326234	0.139935461	0.097649804	12.80808945	0.1764	0.036237698	0.174380873	3.353149977	6.441889624	0.083084421	0.429204112	0.872042926	0.326312265	34.39078654	8.789744518	0.255584283	0.124075749	10.81990588	0.1047	0.023277201	0.105108475	2.832644736	8.136296216
Rnf152	49.80128	31.36481	39.07992	36.73458	36.10832	36.14555	61.90165	22.36168	30.77675	30.57191	40.72189	33.41163	39.46459	29.6053	34.37053	42.96477	29.24853	43.38592	53.62541	48.20474	43.61326	42.23563	35.09798	61.80552	47.99973	75.94575	41.34933	31.51351	33.31962	34.03403	34.1129	28.46873	51.05403	26.83324	63.93751	53.77829	66.49658	74.58806	72.4365	52.44855	65.26496	58.32499	81.98851	189.6442	109.2476	69.64601	51.75564	50.94519	37.31739	52.78778	46.13841	40.2153	15.80454	71.6914	73.59468	96.40974	151.7365	36.09689	33.80014	55.99386	54.41476	100.9765	138.9701	23.48103	48.97623	41.08907	67.52516	112.372	132.2961	21.10731	48.57387	80.98908	93.08617	142.7771	124.4869	52.46051	62.29867	49.29434	72.6462	153.2699	143.053	70.63764	40.88542	54.13844	85.80237	120.6553	107.8071	55.46285	55.83321	54.20671	55.92835	65.04362	119.4365	30.53575	28.55786	30.47041	45.48203	95.90432	114.79	40.74276	28.03913	34.55563	47.77806	88.40395	89.99724	41.24237	40.47815	64.04292	A	R	R	0.178026048	1	0.999853402	0.750351972	41.1487774	3.48004923	0.08457236	0.085341329	1.06487234	0.2202	0.259145391	0.21960689	0.278782927	4.922847382	1.34E-08	2.40E-06	0.000533224	1.34E-14	72.2292551	35.47606767	0.491159263	0.619112044	7.424453038	0	1.78E-08	5.53E-08	1.94371726	40.04182971	0.000699828	0.000936687	0.044374588	4.91E-06	70.36928327	28.68805361	0.407678639	0.371662316	6.863689244	0	3.37E-06	0.000353222	1.796909642	32.93101536
Tspyl1	18.53071	15.86476	18.41697	11.04438	17.31589	15.65752	20.93293	17.25547	21.71557	16.28831	12.21657	20.34245	19.73229	17.03815	19.59441	19.28759	24.35605	18.4146	16.61632	19.6429	15.88662	14.33866	17.73372	16.97475	27.72737	25.86466	24.58609	23.9068	16.76017	23.87314	20.88976	20.1471	22.00776	23.50357	20.5554	19.08262	4.26716	5.99703	2.94657	3.004865	1.929014	6.404313	5.69072	7.217429	2.249952	3.189894	4.400277	4.290121	5.64671	4.451982	3.245918	4.548159	5.268179	4.267345	3.960252	6.391806	4.812537	5.601242	5.467669	4.608548	8.207813	5.821706	3.942416	5.925121	5.91411	9.028541	6.015172	6.215265	2.945368	5.882366	5.879995	5.112268	15.2675	21.71821	21.54796	15.55197	16.00092	19.56911	23.02574	26.52472	19.67396	18.54731	15.45668	18.09641	21.6807	18.68045	21.05887	21.77261	18.43348	15.81869	22.78562	16.58255	11.55353	15.76497	18.17319	16.02053	22.36821	20.80386	14.41487	17.11451	17.90617	15.60577	18.81157	23.50709	21.11237	15.85212	15.07688	18.40314	A	A	R	0.170594336	1	0.99999611	0.739048485	19.32043657	0.699846955	0.036223144	0.04605463	4.623242053	0.4504	0.81917878	0.449000276	1.210361939	1.118329204	0.00950924	0.036174951	0.280068111	0.00510679	18.62167493	1.869476047	0.100392476	0.25410801	4.89808153	0.0074	0.004065298	0.006746238	1.282314746	2.281004482	0.01348054	0.429204112	0.472403723	0.066474906	5.010915289	0.838876822	0.167409899	0.182764689	0.741521042	0.0329	0.004907371	0.03219536	0.194129755	0.941667959
Fbxo28	9.458382	12.03533	9.433084	9.603811	8.456596	8.661606	7.326524	10.74065	7.811357	7.267094	5.195552	8.296084	7.795474	9.062848	8.137571	7.182965	8.083231	6.975228	7.426994	8.281871	7.943308	5.754971	8.251105	7.254168	5.623947	8.621555	9.72268	7.932711	6.423059	7.596	7.666612	8.672014	10.40908	7.540729	6.586813	8.426091	4.26716	9.370359	3.437664	5.46339	5.465539	8.920293	6.112254	5.475291	7.999828	3.721543	10.26731	5.630784	3.437128	8.267966	5.33258	5.98442	6.889157	7.396731	6.270399	4.527529	3.397085	2.489441	4.970608	8.525814	3.95191	1.806736	6.406425	8.558508	6.83819	7.185982	3.686718	5.966654	3.190815	6.228387	4.857387	3.766934	6.266511	8.311908	5.805668	8.871193	9.967787	6.812032	8.174137	11.47015	10.33717	6.840144	7.977643	11.00865	6.340581	8.316641	8.614993	6.302596	6.819324	7.052918	6.421403	6.004027	7.352246	4.260802	9.468383	10.52329	7.083266	8.557616	9.521751	9.068137	9.855336	9.784568	6.326015	5.76861	6.780614	8.866438	9.013352	8.833507	R	A	A	0.006104747	0.058386475	0.240559065	0.004647971	8.100885996	0.934567729	0.115366113	0.263143669	7.139661012	0.0043	0.00171332	0.005474259	1.869158882	1.020049397	0.378631243	1	0.989966116	0.923110051	8.01971714	0.163734484	0.020416491	0.046828069	18.70711568	0.4346	0.085880405	0.442853343	4.897511433	0.524112688	0.228866184	0.978228462	0.98821743	0.806714585	5.724577351	0.842481088	0.147169134	0.065876836	19.76582555	0.316	0.240723045	0.314206416	5.174681028	0.748873383
Cltb	48.45008	52.51782	37.43287	73.22906	37.31641	37.14496	33.49268	38.73676	49.05532	35.709	40.86231	33.97985	43.97134	35.6472	37.15444	36.71293	39.13985	42.96741	43.30315	34.82633	32.37273	42.23563	39.28511	46.13651	41.98342	39.93808	38.77897	33.14352	32.21565	33.73808	39.45843	42.30892	38.86055	38.09537	35.65964	36.18263	50.49473	40.10514	59.66803	36.60472	46.29633	51.69195	43.62885	31.60736	41.9991	46.51928	56.99407	59.2573	73.65274	54.69577	53.3258	46.19972	51.06081	58.03589	43.56277	28.76313	22.36414	29.25093	42.74723	35.02496	43.775	40.1497	40.40976	44.98703	51.74846	38.878	43.07639	46.49018	44.91686	42.90667	33.74606	47.62481	48.87878	32.71138	36.17377	32.52771	41.96963	35.42256	45.3607	38.85513	32.56763	41.17241	54.51389	42.82818	38.86162	39.15219	35.53685	37.4718	32.60489	52.99764	52.82122	33.30805	35.56087	36.07479	48.25821	45.39149	42.12679	39.39454	38.21925	38.57151	54.13495	38.519	39.78731	44.12987	36.36875	40.70501	43.26409	48.14261	A	A	R	0.56018486	0.03278088	0.912802551	0.225401803	40.03377942	0.800303475	0.019990705	0.011089039	8.09031063	0.8812	0.660790529	0.82755614	2.11803837	1.106972891	0.001099552	0.008340524	0.077776392	8.22E-05	40.9308709	5.069659022	0.123859056	0.332499097	21.7913005	0.0009	0.000291578	0.001001699	5.704949129	5.181522302	0.15614292	1	0.999221794	0.71510883	45.13254869	3.639606981	0.08064262	0.085542562	22.48588983	0.2173	0.289174548	0.218786158	5.886792191	4.149142819
Tmem41b	11.00261	12.21769	12.57744	12.48495	13.28894	11.65985	14.20449	8.80381	10.62345	11.40182	12.63783	8.637019	15.10373	14.25888	11.34977	11.70557	15.10288	10.74185	14.0987	12.42281	13.93826	13.36324	11.20672	9.793127	9.939999	10.26979	15.64569	9.56272	10.13639	9.667636	12.59012	13.66499	16.15885	12.63317	8.858128	13.87827	24.18057	16.49183	7.611971	24.03892	9.645068	14.86715	12.22451	13.43935	15.24967	12.75958	13.20083	22.79127	12.52097	13.35594	10.20146	15.32011	7.699646	12.51755	10.39566	12.51729	12.45598	13.27702	24.60451	16.12992	13.52769	13.85164	14.29126	31.3812	19.03604	18.24134	19.40378	16.15969	17.67221	17.30108	23.77563	18.5656	9.342798	9.786602	12.72781	12.15682	12.32858	11.89009	10.70697	9.462872	13.00482	11.181	15.45668	10.40544	10.32901	8.188692	11.60631	12.83438	12.36002	12.5945	17.19279	10.29262	11.85362	13.20849	13.13356	11.46567	11.80544	8.557616	10.84422	16.09275	12.21506	15.60577	14.31677	11.24879	10.94145	18.1359	15.56852	11.92523	A	A	R	0.254264526	1	0.996590211	0.840033054	12.0939132	0.763601507	0.063139324	0.076497928	8.527889754	0.2534	0.243732622	0.258669583	2.232596317	0.792890431	0.006239402	0.001571111	0.238553502	0.00022923	12.24446472	1.414759361	0.115542769	0.269750469	17.23608961	0.0055	4.10E-06	0.004690777	4.512397708	1.697005037	0.123979249	1	0.993652644	0.651249339	15.82473767	2.306041319	0.145723826	0.073920864	18.34993767	0.275	0.513837025	0.27122671	4.804002447	2.001364316
Tyw3	1.737254	1.458828	2.695167	1.920762	1.745012	1.499124	1.794251	1.760762	1.406044	2.004716	1.685044	2.386545	0.6090214	2.41676	2.890979	1.064143	2.020808	1.255541	1.258812	2.44209	1.498737	2.243463	1.231508	1.595917	2.223421	3.169689	1.229304	1.521342	2.609368	2.170286	1.055038	1.57673	2.379217	2.154494	2.044183	2.354349	1.777983	1.124443	0.4910949	3.824373	2.89352	3.430882	1.053837	1.493261	0.9999785	2.39242	1.257222	1.608796	1.473055	1.907992	3.245918	1.436261	0	2.275917	1.320084	0.7989758	0.8492713	1.867081	2.485304	0.9217096	1.975955	2.810479	1.642673	2.852836	1.293712	2.211071	1.164227	1.740274	0	0.692043	2.55652	2.690667	2.050858	3.08345	1.451417	0.9856881	1.442706	1.610117	1.957188	1.577145	2.111894	2.893907	0.9972053	0.9048207	1.227209	2.558966	1.79479	2.177261	1.598279	1.108316	1.864278	1.000671	1.80055	1.562294	1.985306	1.099448	0.745607	1.622996	1.190219	1.532643	2.082113	2.10554	2.83006	1.297937	2.003363	2.015099	2.130429	1.325026	A	A	A	0.503502371	1	0.999968859	0.96751606	1.867914012	0.098572117	0.052771228	0.036584207	10.89342038	0.531	0.850430272	0.531065643	2.851890786	0.154068348	0.507952197	0.130615873	0.417079885	0.304994709	1.710513377	0.143740189	0.084033362	0.040047508	9.530356516	0.5027	0.868468076	0.499544618	2.495041501	0.162189761	0.303272337	1	0.965310878	0.873264319	1.741216883	0.136212454	0.07822831	0.062324863	18.91404645	0.3368	0.251391186	0.335153072	4.951685781	0.326860759
Zfp235	3.474508	2.735303	2.844898	3.361334	2.013475	1.499124	2.242813	4.049752	2.655861	3.508252	0.7021016	2.2729	3.897737	3.625139	2.783906	3.458465	2.233524	2.929596	3.902319	3.716224	3.147349	3.999217	2.709318	1.958625	2.092631	2.155389	4.134933	2.064678	2.609368	2.762182	2.461756	2.715479	2.974021	2.840015	1.930618	2.354349	1.777983	1.874072	0.9821898	3.278034	3.536525	0.9149018	2.950743	0.7466306	0.9999785	2.924069	3.562129	6.435182	1.473055	0.6359974	0.6955539	0.7181304	6.078668	0.5689793	2.475157	1.331626	1.415452	1.037267	3.230895	1.843419	3.039931	2.408982	2.628277	6.583468	2.772239	3.500863	2.716529	4.723601	2.209026	1.038065	3.323475	4.305068	2.392668	3.619702	2.121302	2.190418	1.705016	1.362406	2.64796	2.150653	4.33494	4.735484	2.160612	2.412855	2.454418	2.942811	2.632359	1.71889	3.090006	2.418143	4.764266	3.144966	2.250688	2.698508	1.985306	2.984216	3.603767	3.393537	2.644931	3.831607	2.914959	2.848672	2.996534	2.307444	3.390307	4.567559	3.113704	2.944502	A	A	A	0.035350498	0.070259791	0.28354312	0.0243671	2.803147537	0.373075447	0.13309162	0.25159605	8.054485853	0.0076	0.002079372	0.007146346	2.108659465	0.556385317	0.328382494	1	0.908045674	0.87730327	2.868250875	0.332149227	0.115802014	0.042824691	8.69017953	0.4797	0.596050949	0.475547079	2.275083681	0.244213309	0.044400555	0.214927858	0.764505259	0.131511072	2.530970146	0.891284355	0.352151272	0.168828568	19.49912735	0.0422	0.002748154	0.04297215	5.104859603	0.942482519
Frat2	1.930282	4.376485	4.491945	3.361334	4.026951	6.329635	4.93419	3.169371	2.968316	3.758842	2.667986	3.63664	1.461651	2.537598	4.390005	2.394322	3.403466	1.953064	2.265862	2.44209	4.046591	1.950838	2.586167	2.031167	4.054473	3.423264	1.788079	2.173345	2.910449	5.425714	3.024443	3.241056	2.379217	3.035878	2.498446	5.328264	5.689547	0.3748144	4.174307	2.185356	3.536525	7.090489	2.529209	4.230907	3.24993	5.31649	3.562129	5.630784	3.191619	2.543989	3.245918	2.872522	2.431467	5.405304	2.970189	3.195903	3.113995	1.452174	1.491182	2.995556	4.255903	3.011227	4.599485	1.097245	11.08896	4.97491	4.074794	1.243053	3.190815	3.806237	3.323475	4.036001	2.050858	1.34063	2.902834	0.8761672	4.065808	3.220233	2.878217	1.290392	0.8892185	1.183871	5.817031	3.46848	2.658953	0.8956382	2.034096	2.521039	2.024487	5.340067	9.114249	1.572483	4.051238	3.976749	1.83259	3.769535	4.100838	2.213177	2.380438	2.426685	6.385147	3.467948	5.327171	2.163229	1.695154	1.88076	1.638791	6.33068	A	A	R	0.150416136	0.398729328	0.894972957	0.440251033	3.23128594	0.433713391	0.134223154	0.028481862	23.43635864	0.6081	0.852789406	0.612259101	6.135624344	0.27417416	0.004722735	0.084246157	0.15773125	0.003607961	3.05800221	0.917215634	0.299939493	0.268912809	22.13225066	0.0035	0.000980745	0.004783928	5.794209672	1.357515092	0.095302691	0.752381851	0.968972045	0.501809761	3.647651987	0.387282393	0.106173065	0.129920947	21.07253025	0.0813	0.049048675	0.093773816	5.51677552	0.971047784
A430005L14Rik	18.53071	7.476496	23.95704	26.41048	36.10832	16.8235	27.66137	37.15208	24.21521	27.18896	30.04995	37.73014	32.88715	22.35503	24.30564	26.86961	34.14101	38.78227	13.34341	36.84371	32.67248	26.82402	32.26551	29.52447	32.04342	27.5129	28.274	35.2082	22.48071	27.52317	28.90805	37.75392	31.02896	27.91049	28.95927	30.11089	16.71304	19.86516	14.97839	12.01946	12.86009	16.01078	15.38602	23.39443	15.99966	15.94947	16.55342	17.16049	10.55689	5.723976	10.43331	19.86827	16.20978	19.62979	25.57663	16.24584	28.02595	18.2559	19.13684	17.97334	18.99957	14.45389	22.01182	24.35883	21.06902	17.1358	12.80649	12.67914	19.14489	22.83742	17.89564	16.9512	24.72423	25.33791	22.99938	29.24208	24.91947	38.27123	24.98293	26.38134	26.12079	31.5699	30.58096	28.50185	24.64645	22.64685	21.41783	25.89794	31.53937	15.51642	80.16396	31.16376	31.05949	30.8198	39.85884	32.04105	26.71758	27.73848	23.27539	26.18265	23.59728	25.88576	31.4636	18.8922	29.89634	23.24081	25.40127	25.46994	A	A	A	0.192984165	0.571765329	0.99986752	0.621559279	28.52604825	2.807986956	0.09843589	0.031746903	17.89520897	0.5731	0.719810486	0.578230077	4.684954754	1.747880924	0.521712225	1	0.999999686	0.971587135	28.74042382	3.294835899	0.114641173	0.037457327	23.51056116	0.6542	0.46391376	0.522947436	6.155050519	2.748715129	0.573560053	1	0.993572429	0.980441421	17.35407984	0.5693195	0.03280609	0.038013077	14.84050343	0.5185	0.769060714	0.517840984	3.885234712	1.240932542
BC029214	7.335072	13.31181	11.22986	11.76467	17.98705	11.32672	9.120775	15.14255	12.18572	10.90064	21.20347	7.386924	21.68116	17.52151	20.451	15.96214	13.93294	11.16037	9.818737	15.8205	18.88409	12.29028	13.91604	17.48255	17.91816	20.15922	18.77483	19.56011	24.88935	14.89605	38.54407	17.51922	25.08091	23.69943	14.53642	19.57827	69.69695	14.61776	14.4873	17.48285	30.86422	41.17058	22.55211	12.44384	10.99976	16.21529	44.84092	49.06826	35.1078	27.98388	13.91108	14.36261	13.37307	27.87999	51.31826	17.57747	9.625075	39.83105	12.92358	29.26428	16.87161	12.8479	13.96272	16.67812	22.91718	31.50777	30.65797	15.16525	18.1631	19.03118	52.91995	11.56987	14.81175	5.898774	4.80084	7.775984	6.164289	8.298293	10.59184	8.602611	3.779179	5.130108	12.79747	13.72311	8.181394	8.444589	3.589581	6.302596	6.180012	10.57938	10.77139	5.575168	6.902109	21.16198	5.650487	10.20916	6.834731	7.5248	6.744574	7.407774	5.968725	11.51854	16.64741	10.81614	8.167558	6.045298	20.97653	5.741779	A	R	A	0.490774678	1	0.999999867	0.964410772	16.47895363	0.384144259	0.023311205	0.011457341	9.341279216	0.841	0.809929097	0.822339234	2.44554118	0.911293492	0.105400517	0.182663111	0.958419112	0.239194069	8.880541541	2.042416675	0.229987852	0.126823988	22.26907011	0.0977	0.004337523	0.099627809	5.830028923	2.145962111	0.001180813	0.004707839	0.099366724	6.59E-05	24.71978773	10.30606699	0.416915675	0.290861481	22.42007943	0.003	0.000441396	0.002835246	5.86956307	11.13476438
Apof	1418.371	1375.493	1119.542	1042.014	1281.644	1212.292	1203.344	1229.892	1239.35	1100.965	1164.225	1264.414	1241.795	1188.562	1432.213	1348.934	1183.981	1483.352	1644.261	1068.786	1281.121	990.6353	1290.99	1358.198	1181.29	1520.056	1414.929	1302.486	630.5637	1205.594	1676.737	1504.551	1361.804	1307.582	1200.731	1033.311	413.5589	394.3047	582.6841	497.4417	600.5662	626.0216	704.1738	621.4456	582.2375	634.523	512.318	461.4562	450.0182	553.9537	701.1184	768.1601	351.7523	874.2367	649.4813	434.9091	785.0098	1070.045	539.5595	623.5365	701.616	515.9236	688.7729	673.9276	634.658	617.4417	488.3931	436.3116	555.2018	709.3441	519.4848	905.4095	1026.796	939.3797	923.3244	863.2437	878.2145	923.8354	1005.534	922.9168	850.4264	875.5384	1091.109	944.0296	858.7396	779.0773	991.9207	947.6813	914.3221	1086.955	756.2755	1092.59	873.4169	1432.198	969.7457	956.2055	970.159	1157.196	950.8527	1157.529	1140.582	1254.53	1100.061	1133.099	1096.456	1227.733	1148.301	1113.611	A	A	A	0.0278808	0.978228462	0.39216505	0.169359632	1264.830686	129.2117681	0.102157363	0.180977392	4.406504361	0.0301	0.084817458	0.033419361	1.153620144	116.5329604	0.436684798	1	0.999995238	0.948385175	1009.537395	23.79970117	0.023574858	0.050844869	17.21813877	0.4153	0.753330291	0.412180872	4.507698189	45.822044	0.351810997	1	0.999783057	0.911261297	607.667354	16.13929022	0.026559416	0.068380695	15.39305146	0.3066	0.061983818	0.300186626	4.029891448	55.92278555
2810006K23Rik	6.949015	6.017667	8.0855	9.123621	7.516974	12.82584	11.51311	9.68419	7.967584	10.27417	11.65489	6.591409	14.1293	8.94201	9.315378	11.1735	8.508664	18.13559	8.811687	7.432448	11.84003	10.04681	10.46782	11.24396	8.239736	8.87513	10.1697	10.75806	7.527022	7.596	6.822581	7.708457	8.32726	10.47868	8.517431	7.434786	3.20037	7.871102	6.384234	2.731695	4.17953	5.260686	2.739976	3.484276	2.249952	3.455718	5.238426	4.021989	6.874255	1.907992	4.868878	6.941927	5.673423	3.413876	11.0557	3.994879	7.360351	7.883229	11.4324	4.608548	3.647917	3.011227	1.80694	3.072285	2.772239	3.316607	2.910567	2.237495	3.927157	3.114194	3.323475	3.766934	8.545242	8.043782	9.713328	9.418797	7.738151	8.546003	9.325424	6.021828	7.558357	7.49785	7.47904	7.690976	8.385929	10.36381	9.931173	10.65712	10.22899	6.649894	16.7785	11.57919	11.40348	10.22592	8.246656	9.423839	9.568623	10.18061	9.653998	11.11166	8.606068	9.908423	10.65434	9.373991	9.400397	7.657378	8.357836	6.772355	A	A	A	0.446867781	1	0.998629235	0.951585355	9.469674875	0.18701152	0.019748463	0.042302396	18.72672273	0.4847	0.376602702	0.479975864	4.902644547	0.695249104	0.223926661	1	0.999986126	0.809737287	9.241033508	0.764522218	0.082731246	0.069880272	6.517204375	0.3077	0.154968283	0.292073715	1.706200116	0.705668855	0.686577389	1	0.99999998	0.993297592	4.553776357	0.473418282	0.103961689	0.015615932	18.45461161	0.7663	0.64925971	0.7655382	4.831406022	0.413660454
Nr1h4	44.01043	37.38248	51.95683	48.97944	46.1757	41.80891	45.00579	51.59032	48.11796	47.4867	54.76393	55.91333	43.48413	51.59782	56.5347	48.4185	47.22309	46.59452	36.2538	42.36496	57.25177	47.9906	51.35389	46.57176	32.04342	46.78461	58.11257	67.80838	60.51726	56.52608	43.18623	51.85689	57.00208	46.90921	69.27511	53.15872	37.33765	37.10662	35.60438	53.8144	44.36731	26.76088	20.86597	28.12309	38.24918	36.41795	34.78315	27.08139	23.81438	13.35594	35.00955	39.01842	38.49823	33.56978	33.49713	38.88349	53.78718	40.24596	42.74723	48.15933	31.31128	28.30554	39.25989	49.59546	38.07208	23.58476	25.61299	27.84439	43.93507	13.49484	27.09911	24.21601	41.35897	46.51987	59.50809	62.97452	59.80672	61.43214	38.22273	43.87332	63.69028	68.40144	67.14516	50.82076	52.25866	52.33086	53.72405	58.32766	60.20184	47.35531	31.69273	59.0396	73.9726	66.18446	73.76176	58.58486	54.55358	51.93588	72.20662	61.43343	52.60806	37.15659	58.59888	49.89848	62.10426	47.01899	56.37442	31.0645	R	R	R	0.002280494	0.026842201	0.212990704	0.000984394	49.7700233	3.390279126	0.068118898	0.265423209	14.62327535	0.0041	4.45E-05	0.005191005	3.828364535	5.724724497	8.34E-06	0.000236248	0.005384497	3.67E-09	55.35043283	9.619979316	0.173801339	0.387132925	13.37416032	0	0.000227483	0.000229633	3.501346984	9.583953797	0.005798302	0.00418571	0.342479174	0.000674244	34.35725715	6.507894676	0.189418342	0.222250416	13.70392488	0.0143	0.001507721	0.013807339	3.587679144	6.539534793
Fbxo30	2.509367	2.55295	2.99463	2.400953	3.22156	5.16365	5.382752	2.817219	3.436997	3.633547	2.808406	4.432155	3.532324	2.537598	2.890979	2.128286	5.105198	3.34811	2.0141	4.565647	2.39798	4.68201	2.339865	3.191834	4.316052	3.423264	3.240893	3.58602	4.817294	3.05813	2.461756	3.941825	5.055836	4.113125	2.952709	2.106523	2.13358	1.124443	0.4910949	3.278034	1.286009	0.4574509	1.475372	1.742138	2.999935	1.063298	1.885833	0.8043978	3.437128	0.6359974	0.9274053	1.915014	0	2.560407	1.815115	2.929578	5.095628	3.734161	1.242652	2.534701	1.823958	2.208233	3.121079	1.97504	3.326687	1.658303	0.3880756	0.9944423	1.472684	3.806237	1.789564	1.883467	2.734477	6.300963	5.69402	4.599878	3.147722	5.57348	3.568989	6.738712	2.556503	4.998567	5.318428	5.881335	4.192965	4.222295	3.11097	4.125336	3.835869	3.929483	4.557124	3.144966	4.201284	4.402829	4.42876	3.455407	5.467785	4.868988	3.83515	3.831607	9.022491	5.078067	4.4948	4.182242	3.390307	4.567559	4.260857	5.741779	A	A	A	0.127466728	0.656882165	0.798246087	0.49228087	3.421513008	0.092627446	0.027072072	0.008990293	19.36742248	0.857	0.719561448	0.857882663	5.07037935	0.131199291	0.486619335	1	0.998793173	0.963193009	4.540420052	0.018549877	0.004085498	0.043355277	20.95806788	0.4793	0.34907107	0.471087325	5.486809341	0.368888128	0.137250364	0.978228462	0.984827894	0.670383889	1.930624791	0.353101938	0.182895164	0.07098132	12.06963113	0.2853	0.479073134	0.286248539	3.15982204	0.428640954
Cd3eap	5.983874	9.847092	9.433084	5.042001	5.771962	6.995913	7.476045	6.338743	5.780404	6.64062	4.633871	6.023184	5.359388	6.041899	6.745618	5.586751	12.55028	6.975228	7.175231	6.264492	4.646086	5.267261	8.374255	6.166043	5.100789	6.466166	7.264071	7.280707	8.831706	8.385195	4.78284	6.131727	5.848909	6.659345	8.858128	4.708698	13.15708	17.24146	10.55854	7.102407	8.359059	13.26608	5.69072	6.968553	7.749833	10.36715	9.429166	12.06597	10.55689	6.995971	17.38885	9.575072	16.20978	9.103669	10.06564	12.25096	12.45598	9.75031	17.1486	15.20821	7.143837	5.821706	7.063495	12.94749	8.501534	10.13408	5.433058	9.695813	9.08155	15.22495	7.158255	10.76267	3.418097	5.228458	4.354251	6.461733	6.295445	3.715654	4.259762	5.161567	3.334569	5.261649	8.310044	3.46848	5.829243	5.501778	6.341592	7.104745	3.835869	6.649894	1.657136	8.148322	4.501375	8.095524	8.09394	8.481455	4.349374	5.606714	4.760876	8.812696	6.107532	5.573488	6.49249	7.499193	10.01682	9.000778	6.555165	8.391831	A	A	A	0.053366565	1	0.545179691	0.314019592	6.703978417	0.095497429	0.014244889	0.035200024	17.56246902	0.5585	0.877974242	0.544178702	4.597843639	0.447230012	0.057912593	0.154723995	0.931091102	0.143840309	6.019794124	0.746195979	0.12395706	0.144177041	14.89282795	0.0687	0.025898391	0.070755482	3.89893324	1.043449734	0.420621598	1	0.956820951	0.935459643	10.49460193	0.347849999	0.033145612	0.044438452	16.77521353	0.4609	0.478709033	0.462104559	4.391740634	1.019356103
Trpt1	0.3860564	0	0.5989259	0.9603811	1.342317	1.665693	2.541855	1.056457	0.7811357	2.756484	1.263783	3.295705	0.9744342	1.20838	1.391953	1.596214	0.8508664	0.9765319	0.2517625	1.380312	1.948359	0.6827931	0.6157541	2.031167	1.046316	1.394663	1.005795	1.521342	1.605765	1.085143	0.3516794	1.927114	0.9913405	1.077247	1.817052	0.9913049	2.844773	1.499257	1.227737	0.8195086	0.3215023	1.372353	2.107674	1.493261	1.499968	1.329122	1.676296	0.8043978	0.7365274	0	0.4637026	0	0.4052445	1.137959	1.485094	2.663253	0.8492713	3.941615	0.9941216	1.612992	1.671962	1.405239	1.478406	2.194489	1.848159	1.105536	0	0.9944423	2.209026	0.692043	0.7669559	0.5381334	0.5696828	0.8043782	0.7815322	1.20473	0.7869306	1.486261	0.5756435	0.7168843	1.778437	0.3946237	1.163406	1.206428	0.6136046	0.5117933	0.5982634	1.031334	0.6393116	0.100756	4.14284	2.430201	1.650504	1.562294	0.7635793	1.256512	0.8698748	1.327906	1.190219	1.404923	0.1388076	0.866987	0.8323705	0.7210762	2.311573	0.4030199	0.6555165	0.7361256	A	A	A	0.36551111	1	0.99999925	0.918506642	1.261674253	0.175515115	0.139112861	0.044640013	18.25408505	0.4605	0.821944831	0.460450873	4.77890829	0.206779977	0.336368241	1	0.98275748	0.899014361	1.063818249	0.039396088	0.037032724	0.058314206	6.765522485	0.3882	0.568357001	0.360379072	1.771209645	0.254820579	0.767518786	1	0.996342396	0.997365379	1.280534659	0.186372317	0.145542579	0.017226384	7.571116592	0.7568	0.834450375	0.7445484	1.982113689	0.154931505
Crry-ps	10.23049	13.67652	10.78067	6.722668	10.06738	13.15898	10.0179	6.338743	8.123811	8.144157	10.11026	9.773469	6.212018	7.854469	6.317325	7.049947	6.27514	9.765319	6.168181	6.901559	7.943308	8.876311	6.403842	8.269752	5.885526	5.325078	5.475992	6.194035	5.319096	5.327065	4.360825	5.255766	4.857568	5.484167	3.179841	5.823916	24.53617	24.73775	17.92496	17.20968	16.71812	18.98421	17.07216	17.91914	18.4996	19.40519	13.82944	18.23302	23.07786	24.1679	31.53178	17.23513	23.09894	11.37959	20.4613	26.09988	26.32741	26.96894	24.35598	12.44308	17.4796	19.27185	15.11259	19.3115	18.29678	18.05708	13.38861	12.67914	15.70863	32.18	21.98607	20.71814	8.203432	5.228458	5.582373	6.242691	5.639669	6.068901	5.986692	6.021828	7.113748	7.629391	2.493013	9.953028	5.522441	6.397416	7.657772	7.219338	3.942421	6.045358	1.449994	6.575839	7.352246	8.947684	6.108634	8.324391	6.213392	3.836173	6.744574	4.470208	4.719457	5.945054	3.329482	3.02852	3.698517	2.552459	4.260857	4.122303	A	R	A	0.297965719	1	0.989914049	0.874920388	7.438300296	0.853684494	0.114768759	0.01633423	23.945498	0.7552	0.761339875	0.756108519	6.268916717	0.43418696	0.833993597	1	0.998924059	0.999114497	5.647747568	0.625351441	0.110725813	0.005218895	12.44367555	0.9185	0.682499577	0.915018784	3.257746642	0.196009706	0.000248254	0.004707839	0.037343278	7.05E-06	19.77972776	4.094024203	0.206980817	0.086833616	10.85915375	0.2121	0.513837025	0.213588741	2.842919804	2.093420725
Rps8	228.9314	254.2008	213.0679	215.1254	224.7038	242.6915	227.1222	223.9689	247.7762	199.7198	230.0085	231.8358	296.228	324.45	317.2582	298.8912	337.794	291.983	300.3527	325.5412	340.2134	287.1633	267.853	253.8234	382.036	368.825	365.5504	319.3731	567.9389	378.9122	341.4807	307.1119	355.3956	316.7106	441.8843	360.0915	134.4155	125.188	110.9875	129.7555	109.3108	117.5649	113.3929	104.5283	91.99802	109.5197	99.53009	91.96948	101.1498	127.8355	110.3612	118.9703	115.4947	89.61425	134.1535	130.4994	155.4166	134.8447	129.4843	140.3303	128.4371	135.1037	128.457	142.8612	159.3113	161.4082	93.72026	92.73175	110.9422	187.8897	89.73384	154.4443	264.9025	171.3326	170.1507	194.1805	193.5849	192.0993	189.2716	191.6949	120.4891	214.1491	235.1743	180.0593	184.3882	218.7916	183.5472	223.6849	191.4738	214.9125	278.606	244.8785	230.1703	254.796	228.7683	245.1769	239.0913	196.5301	222.8354	228.2361	224.1742	205.4759	217.5816	240.6952	221.4487	225.5568	262.0427	267.8025	A	A	A	0.962876856	1	0.999985818	0.999991219	302.3999165	6.434762503	0.021278982	0.00751261	19.20978726	0.8882	0.738140146	0.879857873	5.029110544	9.151779444	0.317900207	1	0.999995956	0.89097683	215.8505346	4.366196755	0.020227871	0.065186479	21.40298502	0.3179	0.621313072	0.318178736	5.603288376	11.76291415	0.729306394	0.752381851	0.987853115	0.975642667	122.5378949	0.015949285	0.000130158	0.024995939	15.23210863	0.6523	0.79179347	0.650661701	3.987756715	5.182680102
Rpsa-ps10	10.42352	8.388263	7.786037	6.002382	4.698109	10.3273	6.877961	5.634438	8.436266	6.014147	9.689002	5.682249	5.602997	7.854469	6.424398	5.719768	8.615022	7.393742	9.06345	7.432448	7.643561	7.413183	7.265898	6.311127	8.893683	7.607254	7.040562	4.455358	14.6526	8.187896	7.807283	4.905382	6.146311	5.288304	9.88022	6.567395	13.15708	12.36887	19.6438	10.10727	21.86215	23.10127	33.72278	37.58041	16.99963	44.65851	23.46815	23.8638	49.34733	36.25185	25.50364	30.87961	23.50418	28.16448	40.9226	36.48656	49.82392	26.34658	29.82365	37.55967	30.24731	23.28682	35.81027	25.89497	39.73543	27.26988	28.71759	24.11523	21.84481	39.44645	26.33215	35.78587	5.696828	5.496584	6.028962	7.885505	4.328118	5.201915	6.792593	5.161567	6.780291	5.656273	4.819826	5.428924	6.238313	5.501778	4.90576	4.698299	6.499668	4.433263	0.8285681	4.574497	5.251605	4.118775	5.345055	5.654303	7.704605	6.049349	4.496383	6.896893	8.189646	4.830356	8.823127	5.912825	5.239565	4.567559	6.719044	7.655706	A	A	A	0.093034061	0.198222128	0.976276024	0.235598755	7.421147941	0.716295206	0.096520809	0.080504087	22.18336738	0.2329	0.053830304	0.240228163	5.807592	0.799240275	0.897347429	1	0.999863272	0.999803982	5.689059848	0.3367748	0.059196916	0.008269156	21.05437739	0.8764	0.911865538	0.868541757	5.512023111	0.185353496	0.732355911	1	0.988383857	0.995576614	29.25661717	3.172563576	0.10843918	0.009942228	1.898197871	0.8401	0.868475007	0.844000244	0.496947041	1.362859479
Yipf6	11.77472	10.75886	22.16026	23.52934	17.18166	14.6581	18.24155	17.7837	18.4348	16.6642	21.20347	20.00152	14.3729	13.89637	14.0266	17.55836	17.12369	12.69492	18.1269	14.33401	16.33624	14.92391	15.64015	18.20796	13.07895	15.08772	13.85761	19.66878	16.25837	15.09335	19.48304	14.97893	16.85279	19.58631	17.03486	14.25001	9.60111	14.61776	8.594161	17.48285	12.53859	12.35117	14.54295	12.69272	13.24971	9.038032	9.84824	7.775845	11.29342	16.53593	9.505904	12.44759	6.483913	7.396731	19.14122	9.055059	18.11779	10.78758	12.67505	15.20821	9.271788	11.44266	7.227762	13.38638	12.56748	14.55622	10.08997	5.469433	6.872525	8.650538	12.27129	12.9152	17.66017	18.63476	12.05792	19.82328	20.98482	27.24813	17.61469	15.4847	16.784	19.07348	20.27651	17.3424	19.53308	12.02714	15.6745	20.62668	13.42554	15.1134	24.85704	12.57987	16.05491	14.48673	17.71504	15.07814	13.04812	16.96769	15.86959	15.83731	15.40764	15.48191	18.81157	10.81614	17.72206	11.95626	15.56852	18.99204	A	A	A	0.032705494	0.370126195	0.798486165	0.158519834	16.51977446	1.663498777	0.100697427	0.173855899	15.19448756	0.0352	0.022085259	0.038744047	3.977907541	1.695294632	0.057358529	1	0.989057241	0.453068064	16.87912514	1.643430231	0.097364657	0.107244932	21.18001562	0.1415	0.423547701	0.14536042	5.544915122	1.614126984	0.621902991	1	0.839785821	0.971704049	11.55056551	0.217238503	0.018807608	0.008011731	0.590321367	0.8713	0.800694852	0.87237678	0.154545772	0.427669622
Champ1	5.40479	7.111788	5.390334	3.841524	7.382743	4.99708	6.130357	7.3952	6.249086	6.390031	6.459335	7.386924	6.699235	3.262625	6.210252	5.054679	10.31676	5.161669	5.664656	5.41507	4.646086	6.047596	7.881652	5.223001	7.716578	6.592954	6.034767	7.715376	4.716934	4.932468	7.244596	8.584418	8.32726	5.190372	5.678287	5.452177	2.844773	7.121473	2.94657	3.824373	0.9645068	0	3.583046	0.7466306	3.24993	2.126596	3.981203	1.07253	2.455091	3.179987	1.391108	2.154391	3.241956	2.844897	3.46522	1.331626	2.547814	2.904348	2.982365	3.917266	2.583941	2.810479	2.46401	4.169529	1.108896	2.948095	4.656907	1.988885	4.172604	4.152258	2.300868	2.152534	5.924701	6.837215	4.354251	6.790296	5.377359	6.812032	6.562335	5.304944	4.557245	5.787814	5.318428	5.278121	6.545115	7.548951	6.939856	6.073411	5.327597	5.239311	6.835687	4.860403	3.901192	4.970936	7.330361	5.183111	7.580338	3.836173	2.909424	6.258292	4.858264	7.059752	7.491334	5.047534	4.006726	4.030199	4.916374	3.533403	A	A	A	0.599659725	0.752381851	0.553982658	0.836744422	6.229658881	0.202606426	0.032522877	0.0004881	0.426197583	0.9928	0.875321523	0.991748407	0.111578266	0.044354965	0.065983931	1	0.967878568	0.48121678	5.587396812	0.610026038	0.109178936	0.134184599	0.197204835	0.0862	0.005323324	0.08624155	0.051628105	0.648728292	0.600784446	1	0.999869575	0.984870132	2.788519608	0.320192712	0.11482534	0.027606068	8.247208264	0.6419	0.88625007	0.62170178	2.159114075	0.310301775
Ppp1r2	11.58169	7.476496	18.5667	18.48734	18.6582	17.32321	17.04538	19.89661	14.21667	15.78714	16.71002	27.2748	16.44358	12.0838	12.95587	16.89327	14.67745	13.95046	12.46224	18.58112	15.58687	13.85095	12.19193	13.0575	12.29421	12.93233	17.88079	17.9301	16.35873	16.37579	14.91121	17.25643	15.56405	14.39594	19.19261	10.53261	3.555967	7.121473	8.839709	6.829238	7.716055	8.462842	7.587626	8.212937	4.249908	13.82287	7.962407	4.290121	4.419164	4.451982	7.882945	4.787536	9.320624	3.698366	11.88076	4.793855	8.492713	13.48447	19.13684	10.36923	9.119792	3.011227	9.363237	5.705672	6.468558	6.080446	4.656907	3.729159	6.136183	4.844301	7.158255	4.843201	13.78632	16.08756	13.39769	12.70442	17.44363	23.78018	12.89441	16.63172	13.67173	17.2319	18.4483	13.57231	15.13558	14.33021	13.04214	13.75112	15.98279	9.672573	24.85704	17.29732	15.75481	17.04321	19.08948	17.4341	12.05398	17.26278	14.94386	12.38886	11.24341	12.75709	22.14105	12.69094	18.18437	12.35928	13.43809	9.864082	A	A	A	0.385127007	1	0.968293564	0.922182718	15.63504879	0.779179765	0.049835455	0.049215996	16.43998945	0.4416	0.574426185	0.424370256	4.303979174	1.073700794	0.687547053	1	0.987727823	0.992754113	15.43742433	1.715595622	0.111132245	0.02414199	2.136757138	0.6626	0.859718095	0.660408326	0.559401711	0.764927835	0.078842141	1	0.971290142	0.526128845	7.268867702	1.764428877	0.242737789	0.1221213	16.23787183	0.1038	0.11981893	0.109177105	4.251064905	1.672553663
Ubiad1	5.018733	3.10001	3.893019	5.042001	2.684634	4.99708	4.186585	7.043048	4.999269	3.132368	5.757233	3.977575	7.430061	2.779273	5.567812	4.655625	5.849706	5.161669	2.391744	6.052137	7.19394	6.047596	5.049183	3.627084	3.138947	5.19829	7.822846	4.346691	2.910449	4.439221	4.431161	4.204613	5.15497	6.855208	3.406972	3.345654	1.777983	3.373329	2.455475	2.185356	6.751548	4.574509	2.529209	3.733153	3.24993	3.721543	4.19074	5.630784	4.664673	1.271995	4.173324	8.617565	4.862934	4.551835	4.455283	2.929578	2.264723	6.431056	3.727956	5.29983	5.471875	1.806736	4.27095	3.291734	3.696319	2.211071	3.298643	3.729159	4.908946	3.460215	3.834779	3.497867	4.671399	6.032837	5.24743	4.052273	4.196963	7.059742	5.411049	4.157929	5.335311	4.340861	4.986027	4.071693	5.624709	3.582553	6.820203	5.729633	6.60622	2.216631	4.764266	4.002685	4.651421	5.965123	3.512465	5.026047	3.728035	2.508267	4.23189	5.108809	5.135879	6.192765	5.660119	4.903318	8.783977	4.433219	6.391286	3.827853	A	A	A	0.088756831	0.917113085	0.953002436	0.529399622	4.72562877	0.736887576	0.155934292	0.111934819	10.20696557	0.1318	0.179221457	0.132888479	2.672177338	0.677900368	0.57065131	1	0.999999828	0.980564097	4.971359989	0.047491535	0.009553027	0.03323281	13.42726381	0.5703	0.904052092	0.563339241	3.515249444	0.333110802	0.058247564	0.318168664	0.707634138	0.193121579	3.909167318	0.74416676	0.19036452	0.157788548	17.76796629	0.0524	0.03781325	0.053825484	4.651642697	0.845810209
Bola2	21.2331	18.96477	19.76456	20.4081	14.49702	19.15547	24.22239	21.65737	19.84085	16.78949	31.03289	23.29722	25.7007	15.82978	20.98637	20.88381	26.48322	25.80834	14.72811	17.83788	21.43195	17.55754	22.2903	24.51909	22.10342	28.5272	22.35099	18.14743	24.58827	21.40691	15.82557	26.01604	23.79217	27.3229	25.32516	20.94132	29.51452	27.73626	45.67183	22.94624	50.47586	42.31421	46.15806	38.57592	34.49926	62.46875	37.08805	37.53856	46.15571	35.61585	40.80583	50.98726	29.9881	44.38039	39.60252	38.61716	31.98922	32.98509	28.581	35.25539	45.44696	36.33547	36.63161	41.69529	38.99616	36.85119	33.18046	30.33049	34.85352	66.09011	33.49041	48.16294	25.74966	21.31602	21.8829	27.05166	24.00138	22.04621	28.20653	24.08731	17.78437	22.75663	32.90778	22.31891	20.65802	20.59968	17.11033	21.31424	22.90866	20.55422	13.67137	26.44631	23.5572	26.13292	29.01601	30.47041	34.42219	33.78783	27.90402	27.45985	34.8407	29.72527	42.61737	32.01578	31.5915	27.13667	36.38117	37.24795	A	A	A	0.6148133	1	0.986508945	0.985610842	21.68209716	1.37875415	0.06358952	0.037228951	19.7031092	0.5224	0.714748447	0.525059528	5.158261926	1.078344487	0.282246113	1	0.999869789	0.865071242	26.60374821	0.069129092	0.002598472	0.064812703	21.32130758	0.3222	0.399255762	0.32034909	5.581905273	2.267398709	0.573303523	1	0.999995984	0.980977633	39.22724577	0.158658622	0.004044603	0.034363788	16.64802733	0.5599	0.811196461	0.552247538	4.358443362	2.368564607
BC025446	88.40692	41.75896	75.91386	54.74172	72.48511	77.45475	69.22817	68.84579	89.51815	86.20277	44.37282	83.18813	76.37128	85.55329	94.86695	80.07676	79.02422	99.32725	54.3807	105.7531	89.77437	85.54422	77.95447	69.05968	85.92868	81.14404	117.7897	121.0553	84.60373	117.1954	96.21949	112.0354	91.59986	82.45836	104.4805	104.4587	25.60296	29.61033	27.50132	42.34128	46.29633	31.33539	25.71362	26.38095	30.24935	27.37992	21.37278	21.45061	10.55689	15.26394	20.40292	38.77904	28.77236	28.16448	31.02197	30.36108	43.87902	47.71428	37.52809	41.01608	19.15156	15.45763	25.6257	43.01199	42.69248	38.878	19.98589	24.86106	27.98099	23.52946	21.21911	20.9872	69.84311	56.97679	68.43989	86.30247	86.30005	77.03789	62.97539	70.82817	74.69435	91.42116	70.63538	91.23609	83.55249	65.38159	68.20203	79.6419	107.2978	71.03296	168.1993	99.06644	77.87379	103.9636	106.2902	90.62591	68.96865	79.37926	80.67039	109.8394	99.94144	114.3184	74.91334	68.50224	61.95016	75.09604	74.40113	67.13465	A	R	A	0.560812485	1	0.999971431	0.978964967	84.4415593	5.403026216	0.063985391	0.008785226	10.54281683	0.861	0.75140445	0.860901171	2.76010299	2.505018071	0.223321271	0.119855759	0.999153519	0.298965823	83.40628747	7.404468094	0.088775898	0.093846525	19.28102622	0.1793	0.007636705	0.187324104	5.04776086	9.025924836	0.005209715	0.064077372	0.218488268	0.004076983	29.20616412	6.720140266	0.230093217	0.278527205	15.66418258	0.0038	0.004873452	0.003811975	4.100873409	7.083986441
Wbp1l	209.0495	217.0007	246.458	198.0786	198.3944	209.5442	167.912	171.6743	185.2854	169.5238	157.1303	240.0182	151.1591	177.0276	206.4373	157.0941	181.66	196.4224	204.0535	158.3111	173.8535	180.6476	198.0265	165.8303	222.0805	203.7476	192.1067	194.2971	344.3362	212.2934	254.3346	204.9749	183.7945	184.8948	327.2965	189.3392	168.9084	124.4384	260.7714	164.7212	227.3021	193.0443	213.0858	194.8706	176.2462	330.4198	298.1712	197.3456	259.0121	272.2069	304.6526	358.3471	213.5639	323.7492	270.4522	202.1409	208.3546	176.1279	295.7512	204.6195	231.0347	227.8495	220.1182	173.3646	330.2661	203.05	202.9635	186.9552	197.8305	347.7516	194.8068	350.0558	216.0237	187.8223	232.6733	230.9796	221.7833	185.0396	203.087	204.1686	190.9597	277.4205	272.9019	236.7614	203.2054	196.7845	230.9297	257.0313	238.037	277.0789	235.5205	157.2483	168.9516	159.212	184.0226	163.5036	179.4427	193.7267	178.6651	215.464	315.232	157.4201	185.9516	222.0915	190.9359	289.2339	252.21	287.9723	A	A	A	0.411703358	1	0.99958818	0.939126504	200.9050788	9.745135604	0.048506168	0.061113296	19.99640263	0.3585	0.705739827	0.342593017	5.235045966	14.41547238	0.01861677	0.532824172	0.518160067	0.10362499	216.7035812	14.71141631	0.067887278	0.214414471	17.3788614	0.0191	0.049074517	0.01639052	4.549775276	27.17687579	0.184205994	1	0.986564318	0.755842664	236.4398514	5.002290825	0.021156716	0.107936853	17.343712	0.1387	0.603028187	0.14345368	4.540573184	28.53025191
Samd9l	12.3538	5.65296	6.138991	4.321715	7.382743	9.327883	8.522691	6.162667	7.030221	8.144157	8.56564	8.296084	6.942844	6.041899	4.068786	7.981072	3.935257	6.41721	5.03525	3.397691	6.144824	5.169719	4.802882	5.803335	5.231579	3.930415	4.358443	7.280707	1.806485	3.945974	6.400566	4.554997	2.775753	3.525536	2.044183	4.708698	1.777983	3.373329	1.96438	4.097543	4.17953	3.202156	2.318441	4.479784	4.499903	0.531649	2.723981	1.340663	2.7006	3.179987	1.622959	1.196884	3.241956	1.422448	3.30021	1.864277	1.698543	1.24472	2.485304	1.382564	2.127951	1.806736	1.149871	3.511183	1.293712	4.237887	3.298643	0.7458318	1.963578	3.806237	4.346083	0.2690667	8.773115	8.580034	10.71816	11.49969	13.11551	5.449625	8.174137	11.04002	12.78252	7.760933	4.155022	7.84178	9.101801	10.74766	11.24735	6.302596	8.950362	8.665014	9.321391	9.00604	6.001834	8.947684	4.581476	8.481455	6.710463	6.63953	6.215588	4.087048	3.747804	7.802883	4.994223	7.210762	4.006726	7.388698	2.949824	3.091727	A	A	A	0.124711821	1	0.864108394	0.615267371	5.779409119	0.677619987	0.117247278	0.062398551	0.341107754	0.3342	0.38440529	0.334705503	0.089301801	0.775101812	0.020902718	0.214927858	0.956232688	0.09151137	7.692609381	1.070538156	0.139164502	0.105762423	7.28999075	0.1468	0.232573796	0.149526243	1.908515116	1.241702744	0.888164049	1	0.875563038	0.997802126	2.445410122	0.290864022	0.118942839	0.003128625	18.17413743	0.9473	0.827172577	0.948206621	4.757978054	0.096243903
Rnf150	1.544226	0.3647071	0.1497315	1.200476	0.9396218	0.499708	1.196167	0.7043048	0.4686814	3.382958	2.667986	1.81832	1.096238	0.8458658	0.5353665	1.330179	2.020808	0.9765319	0.1258812	0.4247113	0.4496212	0.8778769	0.9852065	1.160667	1.046316	0.3803627	0.3352648	1.19534	0.5018015	0.7891948	0.5626871	2.189903	0.3965362	0.4896577	0.7949602	1.239131	0	1.124443	0.7366424	2.185356	1.929014	2.058529	1.475372	0.9955075	0.9999785	0.2658245	1.676296	0.8043978	3.437128	4.451982	2.550364	1.196884	1.215734	1.137959	2.310147	1.864277	1.698543	0.6223602	0.7455912	3.225984	4.559896	2.007485	2.792544	1.097245	2.032975	1.842559	1.358265	1.243053	1.472684	0.3460215	2.045216	1.883467	0.1139366	2.949387	1.563064	1.971376	1.442706	1.114696	1.381544	2.150653	1.667285	1.183871	0.9972053	1.357231	1.738546	1.407432	2.153748	0.9167413	0.9589674	1.209072	0.8285681	1.286577	0.6001834	0.5681069	1.527159	0.4711919	0.745607	1.180361	0.7934793	0.7663214	1.665691	1.486263	1.165319	1.442152	0.4623146	0.6716998	0.6555165	1.325026	A	A	A	0.035849081	0.272628341	0.789602983	0.136555666	1.007691098	0.372526522	0.369683252	0.134444644	18.62451812	0.0817	0.001950855	0.085801054	4.875887442	0.367523055	0.130039444	1	0.859864333	0.62515536	1.219406131	0.079039385	0.064817933	0.051548564	6.386036466	0.4081	0.549288447	0.407017305	1.671860437	0.181778458	0.105230101	0.532824172	0.692837829	0.369949943	1.707626013	0.412199827	0.241387648	0.112842547	2.50079162	0.1302	0.109027386	0.130593728	0.654705715	0.493073103
Atg16l2	10.80958	7.111788	5.839528	6.242477	4.161182	10.3273	5.980836	4.401905	13.59176	4.635905	8.284799	6.250474	5.846605	8.216983	8.030498	10.10936	6.27514	4.603651	6.545825	6.158314	6.444571	6.632848	6.650144	6.746377	5.754736	6.212591	8.940396	9.454053	10.63819	7.300052	9.636016	7.796053	8.128992	11.06626	7.041076	11.64783	70.05254	48.72587	32.41226	64.74118	105.1312	40.02696	27.8213	50.27313	22.24952	13.82287	34.78315	42.09682	15.22157	33.70786	20.63477	21.30453	37.68774	32.71631	15.676	26.63253	16.41925	9.12795	12.42652	41.93779	48.48689	20.47634	18.89074	16.45867	16.2638	15.29324	35.70296	42.01519	36.57165	7.612473	21.21911	39.28374	25.52179	16.89194	13.62099	15.66149	27.80488	16.47273	10.47671	23.37043	12.44906	5.656273	9.805852	12.06428	18.71494	21.11147	11.24735	15.92838	16.30245	14.30735	2.485704	8.863087	7.202201	9.231738	11.14826	15.07814	21.00126	10.91834	10.57972	8.174095	10.68818	5.821199	13.81735	15.71946	7.088824	6.313978	12.78257	18.25591	A	A	A	0.065766367	0.272628341	0.951468198	0.227877699	7.560662162	1.103569796	0.145962056	0.016143688	13.56633216	0.7601	0.871835755	0.75859923	3.551657453	0.402244511	0.137743703	0.318168664	0.998818345	0.394978861	13.4023084	2.406486447	0.179557609	0.099449982	1.172512624	0.1683	0.054561014	0.168551952	0.306963087	2.567160357	0.116281	0.496152136	0.968648157	0.449564563	32.37720448	8.323044555	0.257064953	0.062549533	0.066665487	0.3366	0.050894162	0.333790223	0.017452984	6.932638445
Phf13	10.61655	7.294142	7.636306	8.64343	4.966572	5.996496	5.980836	9.155962	10.15476	6.64062	9.829423	6.023184	10.96238	8.458658	4.925372	6.517876	6.700573	9.904824	5.161131	11.46721	6.894192	9.168936	9.728914	6.238585	7.062631	7.987617	8.269866	6.628704	5.319096	8.385195	7.103924	5.343362	8.82293	5.875893	9.198825	6.071742	4.978353	7.496287	9.085256	5.46339	5.465539	2.973431	6.112254	5.226414	5.499882	2.924069	5.447963	5.630784	6.383237	5.087979	6.259986	5.266289	8.510135	5.405304	4.125262	5.859156	5.661809	5.186335	8.698564	4.378121	4.559896	6.825448	4.763752	2.852836	6.283742	3.316607	5.821134	6.712486	6.136183	6.574409	4.090431	5.650401	7.178003	7.775656	7.926969	6.352212	10.2301	4.334929	6.332078	6.021828	8.225271	6.182438	5.318428	9.349814	8.079127	8.700486	6.939856	4.583706	6.393116	4.332507	4.557124	8.577181	4.801467	3.550668	7.024929	5.968431	7.580338	9.442886	7.27356	3.448446	7.773223	3.715659	6.49249	7.931839	8.475768	4.433219	7.53844	9.422407	A	A	A	0.686567848	1	1	0.993296918	7.6225339	0.366588576	0.048092745	0.027198617	6.28747534	0.6173	0.899584856	0.626141324	1.646057195	0.429618701	0.147764253	0.7032777	0.990693888	0.603080648	6.71717508	0.86779398	0.129190317	0.089048019	4.761259554	0.2104	0.004534683	0.2049433	1.246494836	0.777497565	0.493198831	0.461645713	0.742863643	0.736760389	5.574267629	0.03742049	0.006713077	0.044009354	8.96422357	0.4705	0.200728031	0.465643648	2.346828243	0.435439767
Flrt1	2.895423	2.917657	4.04275	1.440572	3.758487	5.663358	2.242813	1.936838	2.030953	1.628831	4.914711	3.068415	1.827064	1.691732	4.604152	3.192429	3.616182	2.232073	2.265862	2.229735	3.896717	4.877094	2.216715	2.901667	2.485	1.521451	4.023178	1.630009	1.906846	2.466234	1.899069	2.540287	3.568826	2.448289	2.952709	2.230436	1.777983	2.623701	2.94657	6.829238	5.787041	3.430882	2.318441	3.98203	3.749919	7.974734	15.2962	3.753856	7.119764	3.179987	3.245918	3.351275	5.673423	3.982855	7.260462	3.994879	3.397085	7.468323	4.970608	4.838975	4.255903	4.617215	2.135475	8.11961	5.544478	4.053631	6.985361	7.706928	3.190815	10.03462	9.714774	6.726668	0.9114925	1.072504	1.228122	1.971376	1.049241	1.486261	0.9210295	1.577145	0.8892185	2.10466	4.155022	2.865266	1.329477	1.791276	0.9572215	2.635631	2.131039	2.821167	1.449994	2.001342	1.650504	3.266615	0.9162951	2.670088	1.615482	1.475451	1.057972	3.831607	2.776151	4.087225	1.498267	1.442152	2.773888	0.9403798	2.130429	3.386178	A	R	R	0.00575265	0.294638462	0.266338067	0.017322229	2.827928518	0.517779984	0.183095146	0.067731288	15.38610461	0.3107	0.268100858	0.30376528	4.028072767	0.396258768	0.014954982	0.461645713	0.32030536	0.057065306	1.971095396	0.304827253	0.154648655	0.234989502	18.48820058	0.011	0.005532514	0.010407453	4.840199593	0.654796357	0.023696683	0.092128922	0.531380082	0.035502106	5.33493436	1.624262272	0.30445778	0.214814223	17.39076788	0.0115	0.000323401	0.01624844	4.552892385	1.799072528
Slc38a9	8.686269	4.376485	7.486574	8.163239	6.577353	11.65985	7.924607	6.690895	10.77967	8.770631	12.77825	7.273279	8.160886	7.371117	6.531472	5.453733	5.743348	5.998696	7.804637	6.583026	7.793435	9.168936	8.990009	6.89146	10.20158	8.748342	8.381621	9.345386	9.935669	7.004104	9.214001	8.584418	11.10301	8.128319	10.67518	9.293483	14.93506	14.99257	9.821898	12.29263	15.11061	12.35117	8.641463	15.67924	13.7497	8.506383	14.24852	10.99344	13.99402	11.44795	10.89701	13.64448	10.9416	16.21591	7.260462	10.65301	9.058894	8.50559	12.42652	7.373677	12.46372	11.84416	8.377633	9.655752	11.82822	9.397053	13.19457	11.18748	14.23594	10.03462	18.15129	13.7224	6.836194	10.72504	9.936623	6.13317	10.62356	10.40383	6.562335	6.165205	8.66988	7.760933	8.476245	7.690976	7.056453	8.444589	8.375688	6.531782	8.737258	6.75065	5.178551	8.291275	8.852705	9.799845	7.483077	5.811367	6.337659	10.62325	9.125012	9.451298	9.022491	7.926739	9.821971	8.364484	9.554502	11.55324	8.357836	8.833507	A	A	A	0.631909092	1	0.999999985	0.988529961	8.291989562	0.226223163	0.027282133	0.03712297	17.63147059	0.5281	0.82909961	0.526042391	4.615908206	0.496040363	0.180031554	0.461645713	0.973068725	0.540001563	8.345410362	0.206757951	0.024775049	0.128718934	12.334322	0.0959	0.033830041	0.096006447	3.229117948	0.79857055	0.588043261	1	1	0.983156137	11.87495009	0.696308793	0.058636776	0.02777697	22.27716215	0.6182	0.496477967	0.619848467	5.832147414	0.62880222
Sned1	8.686269	4.923546	8.684426	9.843906	12.75201	6.496205	10.16742	14.61432	7.030221	9.898283	9.829423	10.00076	10.23156	8.821172	10.17196	8.513144	7.445081	6.556714	6.545825	13.16605	10.94078	10.43698	8.620557	9.720586	6.539473	6.212591	10.84023	10.97539	7.326301	7.102753	3.376122	8.32163	10.60734	9.49936	11.24301	9.417396	20.26901	13.1185	14.97839	10.65361	15.75361	12.35117	7.166091	7.96406	8.249822	6.911437	12.78176	8.31211	4.173655	11.44795	4.868878	5.98442	5.268179	11.37959	7.590483	22.63765	9.625075	11.82484	15.40889	19.12547	8.207813	5.620957	5.420821	10.97245	9.610429	11.60812	10.67208	12.92775	14.23594	8.304516	6.902603	8.879202	4.215653	8.84816	7.145437	9.528318	5.246204	8.050583	5.986692	5.161567	5.335311	3.946237	7.146638	4.222497	9.101801	7.676899	7.298814	5.500448	10.97485	5.440823	7.871397	11.00738	7.352246	8.521604	8.09394	9.423839	7.828873	9.000251	8.596026	6.896893	5.135879	8.917581	7.158386	7.931839	10.47913	5.373599	6.719044	7.655706	A	A	A	0.042492728	0.142220261	0.554425856	0.076848069	9.009710736	0.933665217	0.103628767	0.114681191	12.67153753	0.1264	0.102537184	0.126059195	3.317400769	1.10441285	0.416623518	1	0.999999998	0.941104917	7.36227194	0.463215031	0.062917403	0.033452945	6.037869199	0.5664	0.717840346	0.561164071	1.58071046	0.486433012	0.719077679	1	1	0.99532234	10.61792832	0.666454644	0.062766919	0.019369373	0.633614936	0.7251	0.890142311	0.717455293	0.165880002	0.863667829
Gjb1	645.8724	904.4736	545.1723	460.0226	571.29	673.9396	615.2785	532.1022	623.815	518.3443	485.4331	501.0608	635.0875	621.9531	619.312	626.1151	619.8562	608.3794	676.6117	525.5803	567.7217	509.5588	644.6945	636.6258	700.5084	742.8484	720.8194	628.0968	525.4865	656.1168	644.9801	611.7712	660.6293	678.078	482.5409	606.1829	621.9386	507.4986	922.5218	422.5932	588.9922	716.3681	684.1509	679.4339	486.9895	672.5359	722.9027	541.3597	1332.869	1063.388	1150.678	1097.543	517.9025	1073.38	1052.932	842.1205	1034.412	1052.204	841.2754	829.9995	1024.457	906.5801	741.9955	535.6748	533.194	425.2627	854.1544	699.093	681.3617	617.3024	446.8796	967.0258	669.0355	530.8896	532.67	408.2939	410.122	491.581	531.6643	493.073	419.3777	418.4327	469.0189	530.0742	477.4866	484.4123	420.5792	468.7986	412.4625	560.2032	357.5271	668.8772	579.4771	660.5663	560.6199	604.2251	685.5856	797.3337	685.0371	674.6183	633.5177	623.4875	631.9356	758.2838	629.6725	600.7683	584.393	591.9922	A	A	A	0.021433432	0.613081759	0.612619785	0.140460157	611.8691262	53.92697584	0.088134821	0.19277622	4.439361058	0.0243	0.024106523	0.026081832	1.162222007	53.64151281	0.033962695	1	0.999391354	0.34301093	556.7292482	33.00399654	0.059281952	0.063560648	4.7532482	0.3217	0.482482264	0.327720962	1.244397469	38.48987801	0.129069378	1	0.996131569	0.662799123	773.9984092	112.2612299	0.145040647	0.104987036	4.78694315	0.1498	0.110639483	0.151749483	1.253218786	109.0984769
Cd300lf	1.158169	0.5470607	1.04812	1.440572	1.208085	0	0.5980836	1.936838	1.562271	1.879421	0.421261	2.95477	0.6090214	0.3625139	0.1070733	2.261304	0.3190749	0.8370274	0.3776437	1.380312	0.599495	1.755754	1.600961	0.2901667	0.9155262	0.887513	0.5587747	0.6520036	1.505404	1.57839	3.024443	1.401538	0.3965362	1.27311	2.384881	2.106523	6.40074	2.998515	3.192117	4.643882	1.929014	0.6861764	1.686139	6.470799	5.999871	2.39242	1.047685	3.485724	1.473055	4.451982	1.854811	2.633145	2.026223	1.422448	2.475157	3.462228	1.415452	0.6223602	1.242652	3.225984	1.671962	1.003742	2.628277	2.413938	0.9240797	2.211071	1.358265	0.7458318	0.9817892	0.692043	1.022608	1.345334	1.936922	3.619702	1.674712	1.861855	2.885412	0.990841	1.266416	2.29403	3.890331	0.9207886	0.6648036	0.7540173	1.636279	3.582553	1.435832	1.71889	1.065519	2.720411	1.449994	0.4288591	0.9002751	0.5681069	0.9162951	0.7853199	1.242678	1.622996	1.983698	2.298964	0.6940378	0.866987	0.8323705	1.297937	0.7705243	0.2686799	0.6555165	0.7361256	A	A	A	0.568056334	0.571765329	0.981781885	0.891617897	1.150568843	0.316938141	0.275462127	0.041753494	18.75448816	0.4957	0.603028187	0.484671997	4.909913519	0.224409814	0.108545272	0.496152136	0.96561149	0.433016584	1.478801951	0.372596797	0.251958551	0.13402372	7.195232726	0.0819	0.059298722	0.086515129	1.883707523	0.480499872	0.160013416	0.978228462	0.977323626	0.709805093	2.337913268	0.601429534	0.257250576	0.115253908	6.489776744	0.1212	0.155522617	0.124677229	1.699019579	0.763063777
Akap10	5.597818	5.835314	1.04812	2.641048	1.073853	3.997664	1.943772	1.936838	1.874726	2.3806	3.650928	3.522995	1.948868	2.900111	3.533419	1.995268	1.595374	1.953064	1.888219	3.503869	2.39798	3.023798	2.339865	1.958625	3.008158	1.394663	2.458609	1.412675	3.111169	1.874338	0.8440306	2.890671	1.685279	1.664836	2.271315	2.602175	12.44588	11.24443	2.701022	17.48285	12.53859	9.149018	8.85223	9.208445	8.749812	6.645612	7.962407	9.38464	2.7006	6.995971	3.941472	4.069405	4.862934	7.112242	7.260462	13.31626	7.643442	4.771428	8.201503	6.682394	5.775868	8.431436	6.570693	11.85024	12.19785	12.5294	8.925739	17.65135	13.9905	4.152258	11.50434	5.919468	1.822985	4.290017	2.679539	3.176106	2.754257	2.353247	4.029504	3.584421	2.556503	2.893907	1.495808	3.016069	3.57936	3.83845	1.914443	1.833483	3.090006	2.518899	5.385693	2.716107	2.700825	1.846348	3.66518	2.513024	1.864017	2.950902	1.851452	2.171244	1.665691	2.229395	2.164163	2.163229	1.849258	2.418119	1.311033	3.238952	A	A	A	0.524210683	0.7032777	0.998354655	0.919788389	2.499360935	0.279415279	0.111794689	0.043903114	2.849280382	0.4632	0.855304749	0.46652381	0.74593986	0.329071831	0.035493351	0.496152136	0.670309246	0.18052167	2.649468143	0.487389564	0.183957511	0.158745589	3.226445894	0.048	0.105282399	0.052791305	0.84468156	0.494486351	0.930298919	1	1	0.999940453	8.759153785	0.880370336	0.100508606	0.003631839	3.41080203	0.9351	0.893218571	0.940115154	0.892945883	0.319861492
Angptl8	7.914156	25.5295	5.689797	29.53172	25.50402	11.99299	9.270296	23.24206	11.40458	17.29067	26.82028	13.6374	34.83602	18.36737	37.47566	11.57255	18.6127	16.04302	17.24573	40.55993	11.24053	10.92469	31.52661	15.88663	35.83631	16.86275	51.18376	22.49413	16.25837	18.34878	22.1558	55.88631	43.71812	35.45122	4.769761	26.26958	6.40074	19.86516	19.1527	109.8141	69.76599	51.00578	92.31612	13.68823	29.49936	65.127	82.34805	74.54086	135.03	58.51176	42.66064	60.80171	41.74019	74.53629	41.08761	8.256083	13.02216	54.97515	86.24005	50.69403	27.35938	15.05614	10.67738	66.93192	11.08896	42.01035	22.50839	3.480548	10.30879	67.12817	100.9825	19.91094	8.203432	10.45692	6.5872	29.24208	21.50944	20.31224	31.43013	4.444683	9.447947	33.8061	32.90778	27.74784	33.54372	21.36737	14.71728	22.91853	38.5718	29.72301	8.492823	8.148322	6.301926	29.25751	36.34637	36.91003	16.03055	8.852706	9.125012	47.89509	12.07626	32.57394	16.98036	3.893812	7.397034	59.10958	97.01645	12.21968	A	R	R	0.091547911	0.978228462	0.96331188	0.556628231	23.09266246	5.701038225	0.24687661	0.097321556	8.030383427	0.1703	0.57701152	0.175463934	2.102349465	5.55670158	0.00025432	9.72E-05	0.029248609	1.76E-07	23.38810047	14.22400293	0.608172645	0.375578185	17.98119106	0	2.09E-06	0.000317082	4.707464813	15.99982689	0.002792043	0.005936604	0.313578005	0.000453177	47.18178505	25.15231766	0.533093812	0.2490367	18.68504583	0.0073	0.00050647	0.007576855	4.891733559	23.54623911
Pygo2	12.93289	20.24124	17.81805	13.68543	17.04742	12.15956	10.61598	14.0861	17.49744	16.6642	15.02497	12.16001	14.49471	14.01721	14.56197	13.16877	15.42195	8.509778	11.07755	11.04249	13.48864	14.14357	18.10317	13.42021	16.0871	16.48238	15.98096	14.45275	13.74936	14.00821	16.10692	14.36576	17.74499	15.37525	13.85502	14.25001	51.56152	45.35254	38.05986	43.16078	39.54478	44.60146	46.15806	42.55795	36.9992	51.83577	52.80333	49.60453	42.47308	45.15581	40.34213	29.9221	64.83913	30.44039	32.17705	35.42126	29.7245	28.83602	39.2678	39.63351	38.75911	45.16841	43.53084	67.15137	52.85736	58.77765	40.16583	48.47906	46.88044	68.85828	54.19821	40.36001	14.81175	10.18879	13.28605	13.36155	12.32858	13.2525	15.6575	17.49198	14.56095	10.39176	15.95529	15.38195	12.57889	13.05073	17.82825	15.47001	15.02382	18.03532	8.699965	11.8651	12.00367	14.06065	14.81344	16.33465	21.12553	15.0496	14.28263	16.73135	19.71067	18.33058	15.48209	12.69094	15.56459	23.91251	20.64877	19.72816	A	A	A	0.034719456	0.232849158	0.776173402	0.118782019	14.55050751	1.410418682	0.096932611	0.179259674	11.20821349	0.0352	0.008520643	0.034636794	2.934303429	1.413941018	0.147219461	0.429204112	0.964201124	0.469904589	15.25984636	1.300931042	0.08525191	0.119679982	18.93228906	0.1128	0.050915279	0.114467178	4.956461684	1.58577691	0.049436482	1	0.774886769	0.367093626	44.49156785	2.472825098	0.055579635	0.087308741	17.5324879	0.2071	0.57431313	0.211705393	4.589994599	4.172924276
Cdca4	4.825705	6.747081	5.240602	9.123621	6.308889	2.998248	6.279878	7.923429	5.155496	3.884136	6.880596	6.023184	6.577431	5.437709	5.139519	6.25184	5.211557	5.301173	4.154081	6.583026	3.447096	4.194301	4.55658	5.440626	6.016315	5.578653	6.817052	6.194035	3.713331	6.412208	7.033589	7.007688	8.32726	4.700714	4.656196	4.956524	2.13358	1.499257	3.928759	3.004865	2.89352	6.633038	7.376859	6.719676	5.999871	6.379788	8.171944	6.971447	4.664673	4.451982	7.882945	6.463173	0	4.836324	5.610357	6.391806	5.378718	2.074534	6.958851	8.525814	8.511806	5.018712	6.899227	6.802917	4.435583	3.685119	8.537663	6.463875	7.117972	6.228387	2.55652	9.686402	3.532033	5.496584	7.257084	5.257003	5.377359	9.165279	8.289266	5.448321	8.002967	5.656273	5.152228	7.087762	8.181394	6.781261	7.298814	5.385855	5.114493	5.843846	5.592835	5.289262	4.801467	6.675257	5.803202	4.397791	6.337659	7.377255	6.744574	6.002851	5.829917	4.830356	5.826593	5.76861	6.472404	7.791718	6.555165	6.33068	A	A	A	0.24881283	0.429204112	0.996812705	0.611990108	5.706448744	0.268071545	0.046976948	0.082643152	6.823335844	0.2276	0.133069139	0.230894566	1.786345147	0.55262962	0.684460762	0.130615873	0.807136428	0.511203541	6.201198805	0.247772612	0.039955599	0.022629846	7.421076392	0.6751	0.664467016	0.678004607	1.942833256	0.255545366	0.417145535	1	0.999999902	0.941304712	5.624090617	0.782231628	0.139085886	0.032757973	2.766477863	0.557	0.668097512	0.568058143	0.724262211	0.578896084
Bri3	0.3860564	2.005889	3.294093	0.4801906	4.563877	1.499124	2.541855	4.225829	3.124543	2.13001	3.650928	3.750285	4.26315	0.9667038	1.927319	2.926393	2.552599	2.511082	1.00705	4.140936	3.896717	2.048379	3.325072	2.829126	1.831052	2.282176	2.570364	3.803355	1.605765	3.452727	3.235451	5.080574	4.461032	1.468973	3.406972	2.478262	2.489177	4.497772	2.455475	2.458526	2.250516	0.9149018	3.583046	1.742138	2.749941	3.189894	2.514444	2.413193	1.964073	3.179987	1.159257	2.393768	2.026223	2.560407	0.660042	0.5326505	0.8492713	2.696894	1.242652	0.2304274	1.215972	1.003742	2.628277	3.072285	0.3696319	0.3685119	0.970189	1.740274	3.68171	2.768172	3.067823	0.2690667	1.595112	5.898774	6.252257	9.199755	6.033134	5.449625	3.338732	6.738712	6.891443	6.44552	7.47904	1.206428	5.317906	3.582553	5.743329	5.15667	5.007941	2.015119	1.449994	3.002013	8.702659	3.124588	3.970612	3.298344	3.976571	6.93462	8.860519	7.152333	3.470189	2.600961	8.323705	2.884305	9.092187	3.627179	4.260857	3.975078	A	A	R	0.847880692	1	0.999998745	0.999337927	2.776574768	0.186901347	0.067313637	0.006062452	9.994074341	0.899	0.891840472	0.901937011	2.616442544	0.130458617	0.000122909	0.001571111	0.023643923	9.34E-07	5.113610558	2.011347286	0.393332121	0.330232499	11.19712853	0.001	6.80E-05	0.001061896	2.931401393	1.85470388	0.049623607	0.343302431	0.672167163	0.177017217	1.995658279	0.194140194	0.097281281	0.152707268	11.38248459	0.0597	0.005261058	0.059642673	2.979927498	0.60761969
Bex4	0.3860564	0.9117678	1.946509	1.680667	0.5369267	1.332555	1.64473	6.866971	2.343407	2.004716	1.123363	0.113645	1.948868	4.471005	1.28488	4.655625	4.254332	1.53455	2.265862	4.88418	1.948359	10.33944	4.433429	0.3627084	8.108947	1.141088	2.682119	0.9780055	2.308287	1.47974	1.266046	2.365095	1.288743	0.8813839	0.908526	2.230436	0	1.874072	0.4910949	0	0	0.6861764	0.2107674	0.4977538	0.4999892	1.063298	0.209537	0.2681326	0.2455091	0.6359974	0.6955539	0.4787536	0	0.2844897	0.4950315	1.597952	0.5661809	2.489441	0.2485304	2.304274	0.4559896	0.2007485	0.4928019	1.097245	0.3696319	2.395327	1.552302	0	0.2454473	0	0.255652	0	0.1139366	0	0	0.2190418	0	0	0.1151287	0	0.4446093	0	0.1662009	0.1508035	0.2045349	0.2558966	0	0.2291853	0.2131039	0.100756	0	0	0.1500458	1.136214	0.3054317	0.4711919	0.2485357	0	0.2644931	0.2554405	0.4164227	2.477106	0.1664741	0	0.1541049	0	0	0	A	A	A	0.531897055	1	0.999999899	0.97367931	2.437629887	0.593090136	0.243306065	0.034521403	9.323883335	0.5673	0.218244056	0.550718171	2.440986949	0.589074592	0.452070038	1	0.989615447	0.951948885	0.224041378	0.21039611	0.21039611	0.055334385	19.53590086	0.4543	0.999646496	0.380264709	5.114486886	0.146954118	0.880872962	1	0.979867806	0.999523976	0.624479373	0.205072166	0.205072166	0.005594481	3.996658679	0.9138	0.867523644	0.909172379	1.046322795	0.074768557
Lonp2	235.8805	269.7009	224.8967	164.7054	267.2553	184.7254	308.1626	276.7918	256.2125	235.93	252.6162	248.5416	350.9181	277.9273	207.2939	292.9053	259.5143	289.0535	308.2832	238.7939	243.0952	252.6335	247.1637	396.2952	260.271	321.9136	318.3898	296.227	137.6943	254.7126	240.2674	240.0133	312.074	243.164	227.3586	229.1153	124.4588	115.8176	79.31183	124.019	99.6657	109.3308	98.84991	94.07546	103.7478	69.38019	73.12842	88.48375	114.1617	105.5756	89.95831	88.80879	128.4625	112.3734	103.7916	122.5096	141.5452	124.6795	92.95037	135.9522	94.38984	99.97274	94.45371	85.58508	87.60276	73.33386	75.09263	62.89848	80.26127	69.89635	96.89209	64.84508	416.4381	416.1317	404.2754	250.8029	287.2297	321.0325	357.7048	392.996	313.0049	290.5746	204.5933	330.5612	352.7204	412.2495	360.6332	320.0573	284.4937	309.0186	607.1333	364.2443	340.6041	318.1399	253.9665	283.3434	296.3788	334.7798	291.8681	219.1679	177.8125	185.6591	294.6591	311.9376	312.3706	216.4217	208.1265	226.5794	A	A	R	0.101338279	0.917113085	0.947252793	0.561889425	260.2029992	18.37968317	0.070635939	0.098426087	3.680307672	0.1709	0.416772242	0.171844446	0.963502296	21.8114784	1.92E-05	2.34E-05	0.012272401	2.00E-09	313.3327333	65.9500985	0.210479441	0.438684154	5.174559772	0	8.80E-08	5.01E-05	1.354696581	77.03240404	0.871470622	1	1	0.999608444	97.89900059	4.879868371	0.049845947	0.013740125	3.492974725	0.7954	0.800373506	0.790687036	0.914458645	3.423168109
Gimap6	5.211761	4.923546	2.245972	2.641048	2.550402	4.663942	2.840897	4.049752	4.37436	4.134726	5.757233	3.40935	3.897737	5.437709	3.854639	3.059411	3.084391	3.0691	3.902319	2.654446	3.59697	3.609049	2.586167	4.570126	6.016315	3.296477	2.905629	5.324696	4.014412	4.53787	4.78284	3.679036	2.874887	7.149003	4.54263	4.708698	15.64625	16.86665	9.330803	13.93165	20.25464	16.69696	15.17525	19.66127	8.999806	11.16463	7.333796	10.7253	5.64671	10.17596	6.955539	6.941927	12.96783	7.681221	8.910566	17.04482	3.680176	4.356522	6.958851	11.06051	7.44783	7.829191	14.29126	9.875201	8.686349	10.50259	9.70189	16.15969	12.51781	17.30108	13.03825	12.108	3.532033	4.290017	2.902834	4.052273	6.95122	5.32577	5.641306	4.588059	4.890702	4.603943	4.986027	3.317676	3.374825	6.781261	6.580898	5.15667	5.221045	5.037799	0.6214261	5.003356	4.801467	5.681069	3.512465	3.14128	4.722178	3.836173	5.686602	4.214768	4.580649	5.697343	3.66243	5.912825	3.082097	5.776619	7.374561	4.858429	A	A	A	0.323607449	1	0.999578509	0.894580594	4.001178878	0.398211729	0.099523601	0.031706185	23.48908732	0.5774	0.413023202	0.578643289	6.149428679	0.283536871	0.271644262	0.571765329	0.991551442	0.71160411	4.724175029	0.510535409	0.10806869	0.077716287	14.58032294	0.2585	0.522771053	0.252925004	3.817119619	0.523892034	0.761783327	1	0.999997726	0.997258444	11.33649765	1.095488973	0.096633811	0.020171761	3.196170066	0.7042	0.922615567	0.707551404	0.836755367	0.858766976
Gpr157	4.632677	1.458828	3.893019	2.881143	3.22156	4.663942	4.784669	6.338743	3.593224	3.633547	2.948827	3.40935	4.019541	2.779273	3.747566	3.458465	3.403466	4.88266	5.161131	4.778003	3.59697	5.072178	3.817675	4.642668	3.792894	5.325078	4.581953	5.433364	6.423059	4.340571	5.626871	4.905382	3.66796	4.700714	3.520538	5.452177	4.26716	10.86962	7.611971	1.365848	1.286009	2.287255	2.318441	6.719676	5.999871	2.924069	3.771666	4.021989	6.137728	9.53996	6.259986	6.941927	2.836712	4.267345	6.930441	8.256083	6.79417	3.941615	4.970608	4.378121	7.44783	6.825448	9.363237	6.14457	4.620399	2.579583	7.567474	8.204149	10.79968	3.806237	2.812172	7.802935	6.380447	4.960332	4.80084	2.299939	3.803498	5.697336	4.605148	4.014552	4.112636	2.367742	3.988821	2.111248	3.57936	5.373829	2.991317	2.635631	4.048973	3.526459	4.14284	4.860403	8.102476	3.266615	2.290738	2.827152	4.225106	5.016533	5.289862	4.342488	1.804498	2.353251	4.4948	5.912825	3.852622	2.552459	3.277583	6.183455	A	R	R	0.233736563	1	0.999999809	0.820410568	4.242299669	0.267887695	0.063146811	0.057383849	0.916107271	0.3717	0.213652927	0.36648034	0.239836323	0.354094038	0.002930241	0.011609813	0.126596498	0.00038624	4.054428644	0.54430936	0.134250571	0.294459994	5.397784742	0.0015	0.000142262	0.002598035	1.413136741	1.07619219	2.60E-07	0.000272672	0.003651345	1.16E-10	5.629971036	2.73012183	0.484926443	0.510680746	6.851593599	0	2.37E-06	4.59E-06	1.79374301	2.599653045
Usp14	22.39127	26.07656	29.64683	28.33124	24.43017	23.98599	30.20322	28.8765	27.96466	26.43719	33.42004	29.88863	29.47663	27.55106	28.26735	26.33754	33.29015	27.6219	26.43506	26.96917	29.37525	27.89698	32.63497	30.03226	21.71105	28.90757	28.49751	29.2315	22.17962	23.57719	26.6573	25.14008	30.13675	30.75051	26.23369	25.89784	39.47123	57.72141	28.23796	47.5315	39.54478	38.19715	43.41808	43.55345	43.74906	39.0762	37.08805	45.31441	35.84433	27.34789	43.12434	26.8102	47.00837	31.29386	34.6522	38.61716	33.97085	30.91056	32.55748	33.87283	36.78316	39.94895	39.09562	48.49821	62.46779	60.6202	49.09156	53.69989	44.42596	52.94129	57.01039	32.82614	34.40884	34.05201	33.82918	32.30866	29.90336	27.8674	34.53861	29.53563	30.45573	31.17527	32.07677	33.47837	35.4868	30.96349	32.90449	33.80484	28.66247	33.65249	26.72132	30.44899	31.20954	33.66034	35.58279	32.35518	31.19123	33.93537	29.75547	30.9083	35.67354	32.07852	33.96071	32.30422	35.44412	30.62951	32.28419	26.64774	A	A	A	0.167572458	0.048344447	0.41265792	0.076725377	27.68672466	1.243199247	0.044902359	0.09876381	13.39560051	0.168	0.29673046	0.170751826	3.506960013	1.287558757	0.929075708	1	0.993683595	0.999919917	32.05738262	0.132253464	0.004125523	0.004755385	9.306297592	0.9213	0.75869531	0.922282505	2.436383012	0.233666195	0.526716768	1	1	0.972630968	41.56677925	0.214032148	0.005149116	0.009356764	18.43526944	0.8493	0.772098608	0.852513071	4.826342254	1.275058569
Rell1	49.02916	31.0001	35.03717	41.29639	43.35683	43.97431	33.49268	39.08891	32.96393	45.2314	49.56837	26.59293	38.49015	53.65206	42.29396	36.57991	26.2705	31.38853	37.63849	46.61207	43.76313	40.08971	45.68895	35.25526	32.95894	38.28985	38.33195	39.01155	34.72466	41.23543	43.67858	33.37411	34.20125	40.64159	33.38833	41.88263	45.51637	52.47401	16.45168	39.88275	26.04168	19.21294	54.58875	55.9973	29.74936	20.73431	34.15453	27.34952	26.02397	31.16387	21.09847	30.87961	26.34089	33.56978	32.83709	32.49168	33.68776	40.86832	30.07218	35.02496	50.91884	32.52125	26.93984	30.9423	28.46166	44.77419	51.61406	81.79288	32.64449	22.4914	34.00171	34.17147	47.85336	50.27364	25.45562	27.81831	31.21491	30.59222	45.13045	46.16735	31.67841	24.07205	26.92454	36.04203	39.67976	49.89984	30.15248	25.66876	25.89212	27.70789	33.97129	38.88322	25.80789	41.89789	21.68565	28.58564	38.52303	41.60772	36.3678	23.11736	27.76151	36.16575	32.29597	52.20592	22.037	24.98723	30.48152	31.35895	A	R	R	0.885251461	0.318168664	0.717011387	0.783430655	38.97130922	2.169983044	0.055681554	0.008388853	9.669666265	0.873	0.800330929	0.866763954	2.531512708	0.811549246	4.21E-06	0.000113099	0.002843115	5.44E-10	33.63038642	8.724420552	0.259420764	0.524284412	4.086764746	0	3.70E-09	2.80E-06	1.069912508	8.901655145	0.00672702	0.182663111	0.402913129	0.01860189	35.19967398	8.691970373	0.246933264	0.23743381	3.575380988	0.0074	0.009219252	0.0098525	0.936032554	8.862602485
Tnrc6b	62.54114	42.48838	44.32052	42.97705	44.16222	49.4711	49.04285	46.83627	43.7436	47.86259	38.19433	45.458	43.48413	43.98502	37.58273	42.29968	38.5017	60.54498	46.57606	49.58505	47.50998	59.20792	53.44745	54.40626	37.92894	36.51482	33.52648	37.81621	41.74988	43.70166	27.36066	39.24305	39.65362	37.11606	40.20227	45.97176	101.345	79.08583	68.01665	62.28265	72.98102	58.78244	75.66549	73.1698	69.99849	49.17753	56.36546	65.69248	51.80242	55.96777	57.26727	42.60907	67.67584	42.10447	56.26858	88.15366	59.1659	67.62981	66.35762	52.53745	51.98281	76.48517	51.7442	55.30113	71.70859	55.64529	71.98802	96.46091	79.77037	34.60215	76.95124	52.46801	40.44748	49.3352	41.30956	45.12261	44.06811	35.79413	49.96585	39.14188	53.35311	40.90932	40.88542	35.13721	55.73575	57.1929	50.85239	37.35721	42.30112	39.09332	46.39981	51.46309	55.36692	46.44274	36.80452	42.09315	39.76571	44.70617	55.4113	44.70208	47.7498	35.54647	33.12834	55.8113	52.39565	39.36161	40.64202	50.35099	A	A	R	0.050161834	0.859180834	0.947343221	0.380243923	44.20835925	3.942242513	0.089174142	0.075888579	22.13068136	0.2603	0.167485895	0.261588436	5.793798831	2.882053512	0.000748999	0.009322091	0.084278433	6.96E-05	44.84857338	4.608505283	0.10275701	0.329576215	8.045283038	0.001	0.000164967	0.00107995	2.106250174	5.575344595	0.095759451	1	0.919718299	0.561993668	64.32058033	7.595734076	0.118091815	0.140168365	5.072581095	0.0779	0.01691502	0.076624431	1.327998625	7.748078577
Gm8566	365.9815	511.137	386.7564	213.6848	419.7425	322.6448	376.1946	461.3196	426.5001	345.4376	474.6207	449.125	490.5058	581.714	671.1355	514.7792	610.0712	452.9713	723.3137	448.0705	541.1941	389.6798	566.0011	463.0336	667.0263	710.264	643.7085	609.5147	843.2272	705.4415	807.1746	637.6996	683.2319	587.7852	792.3482	446.335	88.89917	98.20136	344.012	175.1017	268.1329	283.1621	295.7066	235.6864	252.7446	393.1544	197.3839	210.2159	342.9762	200.3392	332.4748	322.9193	151.5615	462.8647	183.6567	62.85276	180.6117	155.7975	134.7035	184.1115	325.4246	233.872	236.5449	185.4343	201.4494	143.5354	236.7261	191.4302	169.8495	287.1979	181.7685	297.0497	609.7885	716.2988	724.9269	619.4502	673.3503	677.3637	590.4951	694.3741	633.1236	688.0922	636.8818	694.1483	635.7966	529.834	766.1361	761.9266	732.438	792.6472	187.2564	515.7745	541.6655	493.1168	603.9912	560.0901	554.4831	652.7395	617.4591	597.9861	702.505	540.3806	710.3449	627.4805	611.0258	760.7672	800.7134	708.5945	A	A	A	0.320721395	1	1	0.89281602	536.2321635	31.89785908	0.059485166	0.009041724	3.474445445	0.8535	0.822640555	0.857127172	0.909607691	20.08477204	0.145790317	1	0.979985123	0.691342103	638.0656736	5.830800684	0.009138245	0.101840458	15.86935785	0.1543	0.312614761	0.161094218	4.15458817	50.38176417	0.874272583	1	1	0.999634345	230.149623	24.73526241	0.107474703	0.005754803	18.36273773	0.9074	0.810065067	0.906687498	4.807353496	9.379847736
Tshz2	20.65402	22.61184	27.40086	22.08877	22.81939	20.48803	18.39107	27.99611	23.5903	19.42068	14.60371	19.54694	24.84807	19.45491	18.41661	20.48475	13.72022	18.55411	21.52569	16.88228	13.18889	20.77642	25.24592	22.92317	15.56395	15.46808	15.98096	16.08276	11.54143	22.68935	14.62986	17.60682	16.05972	16.74629	11.9244	18.71088	68.27456	55.84734	37.56876	52.17538	50.47586	45.97382	29.29667	34.09613	24.74947	29.77234	44.00277	48.26387	32.16169	26.07589	27.82216	19.86827	36.47201	29.87142	55.60854	84.15878	41.04811	44.18758	63.62378	54.15044	42.40703	54.20209	26.1185	27.65056	29.0161	35.74565	46.37503	53.9485	46.14409	25.95161	32.9791	42.24348	10.14035	13.80849	11.72298	10.62353	8.656236	9.660699	11.16748	9.893003	6.557987	5.524732	10.30446	7.389369	11.86302	16.76123	9.572215	7.677708	8.84381	11.18391	15.32851	22.30067	14.55445	16.90118	15.11887	21.04657	13.66946	18.88577	16.39857	12.89974	11.65983	12.13782	13.15145	21.19964	13.71533	12.22494	11.14378	16.63644	A	A	A	0.222838755	0.571765329	0.922372527	0.63853527	19.12089045	0.744054977	0.038913197	0.027894655	4.392255395	0.6151	0.854283527	0.618575265	1.149889773	0.975954226	0.004376379	0.272628341	0.894324319	0.03335065	12.78123771	2.518958328	0.197082504	0.157267829	4.774339858	0.0539	0.012854259	0.054396138	1.249919252	2.288437881	0.103161425	0.7032777	0.867555673	0.477708415	41.70504008	2.525661524	0.060560103	0.125182593	1.972907999	0.1037	0.042624843	0.102867945	0.516506106	7.044405593
Ankrd16	8.879297	3.282364	6.737917	6.722668	4.563877	6.496205	4.336106	6.514819	4.37436	6.390031	6.880596	8.637019	6.090214	6.525251	7.388058	7.182965	5.105198	3.627119	5.161131	8.706582	7.643561	6.340222	5.664937	5.223001	4.577631	4.564352	4.134933	6.954706	6.8245	4.439221	4.923512	7.358073	6.542847	5.092441	8.630997	8.302178	14.57946	39.73032	10.31299	27.59012	19.61164	18.52676	15.17525	19.66127	21.49954	13.55705	15.2962	21.18247	6.628746	14.62794	9.042201	7.899434	24.31467	7.681221	12.5408	23.70295	10.19126	15.1441	21.87068	11.29094	9.575781	19.07111	14.78406	20.6282	10.90414	21.55795	17.07533	26.10411	25.28107	5.882366	9.970426	11.3008	4.101716	4.826269	5.470725	7.228379	6.295445	9.165279	7.483365	4.301306	8.892185	6.840144	6.315634	5.278121	7.772325	6.141519	6.102287	5.729633	5.5407	4.433263	7.871397	5.003356	7.802384	4.544856	4.123328	6.753751	5.964856	3.983718	5.554355	3.448446	3.886611	4.954212	6.326015	4.614888	4.931356	3.627179	2.622066	6.03623	A	A	A	0.752725425	1	0.994987247	0.99675335	6.136069943	0.158685565	0.025861108	0.017584803	14.39999422	0.7392	0.890142311	0.739951096	3.769909671	0.28617539	0.171642277	1	0.998705881	0.740337354	5.662644616	0.076404528	0.013492729	0.034577751	3.012906308	0.5456	0.428471271	0.550172382	0.788777027	0.407490951	0.57653533	1	0.999923933	0.981466441	16.4992355	1.673335629	0.10141898	0.03773135	7.400182698	0.5278	0.717624935	0.520423717	1.9373633	1.97287578
Trappc9	5.790846	6.747081	6.288722	7.442954	6.308889	8.328467	6.72844	4.930133	6.405313	9.146515	7.161436	5.114024	6.455627	5.558547	4.925372	6.25184	4.892482	7.533246	7.678756	3.92858	6.144824	6.047596	6.157541	6.093502	5.885526	8.36798	3.129138	8.36738	5.319096	4.439221	7.314932	4.292209	4.560166	5.582098	4.429064	7.063047	38.76004	35.60736	26.76467	43.43395	33.43624	34.53754	24.02748	27.62533	25.99944	28.97487	33.52592	41.02429	18.16767	41.33983	25.03994	18.67139	33.23005	17.35387	27.72176	38.08451	16.98543	22.81987	27.08981	26.96001	23.71146	30.91527	25.46143	31.16175	26.05905	44.95845	34.15065	41.26936	35.34441	17.6471	31.44519	25.02321	8.203432	5.764711	8.261912	4.271315	6.295445	5.945046	7.828751	6.595335	7.558357	5.919355	5.817031	6.786156	8.794999	7.804847	5.145065	4.469114	7.032427	6.952162	1.864278	6.718792	5.101559	4.118775	5.955918	6.125495	6.461927	9.295341	7.6703	4.853369	8.328453	7.802883	5.160697	7.787623	5.547775	7.254358	7.702319	5.889004	A	A	A	0.18920534	1	0.999950908	0.766440115	6.145997275	0.523648971	0.085201628	0.034810579	20.20554342	0.5544	0.557777803	0.547922583	5.289798898	0.364351868	0.371763311	0.429204112	0.999998163	0.721144922	6.465843261	0.416762531	0.064456021	0.055969963	2.947809054	0.378	0.044293262	0.375938668	0.771734606	0.513116608	0.573479753	1	0.999997523	0.981005027	29.81518196	0.96952309	0.032517765	0.034011975	1.614652861	0.5518	0.299386282	0.555675656	0.42271513	2.009598332
Marcksl1	2.316338	0.5470607	1.04812	2.400953	2.818865	0.8328467	0.4485627	2.993295	2.343407	2.004716	2.527566	1.022805	1.583456	1.933408	1.177806	2.926393	1.382658	1.53455	0.7552875	2.123557	0.7493687	1.853296	0.9852065	2.031167	1.961842	1.901814	1.788079	1.304007	0.5018015	1.972987	1.336382	1.226345	1.586145	2.056563	1.249223	2.230436	0	2.248886	1.227737	0.8195086	1.929014	1.601078	1.686139	1.991015	2.249952	0.531649	0.8381481	3.485724	3.437128	3.179987	2.318513	1.436261	2.836712	1.137959	2.310147	1.331626	0.8492713	2.904348	2.733834	4.378121	3.95191	3.211976	1.478406	0.8777957	1.478528	4.053631	1.358265	4.474991	2.945368	3.114194	3.067823	1.076267	1.481175	1.072504	0.8931796	1.752334	1.311551	1.981682	1.496673	3.584421	3.334569	0.9207886	1.82821	3.92089	3.57936	3.07076	2.034096	0.9167413	1.917935	1.410584	2.899988	3.573825	1.650504	3.550668	1.83259	4.397791	2.112553	1.918086	1.851452	2.426685	1.388076	3.344093	2.330637	2.163229	2.619783	2.149439	2.949824	2.650052	A	A	A	0.570998285	1	0.934960361	0.974068354	1.666120015	0.352324671	0.211464161	0.030144367	13.64473874	0.6001	0.909371201	0.594703719	3.57218425	0.170070991	0.095137853	1	0.978234772	0.576402329	2.268496238	0.415793419	0.183290328	0.086954317	1.446258538	0.2139	0.156139138	0.213108809	0.3786296	0.388621198	0.222560942	1	0.999978801	0.808200044	2.188996299	0.438576596	0.200355111	0.06003951	1.49124246	0.3401	0.319525511	0.349316292	0.390406363	0.401826163
Stbd1	21.04007	15.86476	36.68421	47.05867	46.04147	26.31796	41.71633	43.49082	39.36924	37.83901	48.86627	38.6393	32.27813	29.36363	27.51784	44.694	33.39651	35.99218	25.93154	38.64873	32.97222	51.20948	31.77291	30.24988	26.55026	29.03435	36.2086	33.03485	24.18683	34.03403	26.09461	43.88565	41.0415	34.37397	28.505	25.27827	6.40074	14.61776	13.99621	8.195086	12.21709	13.03735	8.430696	20.4079	17.24963	16.48112	16.9725	11.79783	10.55689	5.723976	12.05627	27.76771	11.34685	21.05224	8.250525	8.522408	27.74286	18.87826	12.92358	14.74735	9.879774	10.84042	21.84755	14.92253	16.81825	8.844285	10.08997	8.204149	19.14489	13.14882	11.24869	14.26054	14.81175	34.58826	36.95531	27.70879	30.42798	30.22065	20.49291	30.9694	32.23417	36.17384	34.73599	27.59703	26.07819	33.65041	27.99873	27.73142	30.1542	17.73305	35.21414	17.86913	42.01284	34.79655	27.947	21.83189	19.01298	26.26303	40.3352	24.39457	23.59728	13.74794	17.64625	23.93973	41.91652	25.52459	28.51497	27.23665	A	R	R	0.019915977	0.02425479	0.118136329	0.003338991	34.52162014	5.842269486	0.16923509	0.194894165	13.61496599	0.0244	0.008165616	0.02493677	3.564389762	5.164023172	0.000617655	0.001571111	0.064547363	9.72E-06	28.1308623	6.087712189	0.216406882	0.346983306	11.58530369	0.0006	2.04E-05	0.000686479	3.033025414	6.10578033	0.009056738	0.014400825	0.362840837	0.002865165	13.8339062	3.639524389	0.263087254	0.245138842	13.2593529	0.009	0.000180824	0.008279576	3.471290471	3.767208282
Rpl9-ps7	23.9355	29.90598	38.78046	32.17277	33.55792	36.81183	30.65178	39.9693	37.18206	37.58842	37.35181	36.25275	33.61798	39.39318	40.79493	35.11672	42.01153	32.08605	30.08562	38.86109	47.80972	36.48066	35.71374	37.86676	40.80631	55.27938	46.71357	37.70754	66.03707	51.49496	39.3881	40.03142	41.9337	40.93539	60.53054	40.51959	3.911563	4.497772	4.910949	7.375577	5.787041	5.946862	8.641463	3.733153	5.499882	9.038032	7.124259	5.094519	6.383237	6.359974	6.491837	7.660057	6.483913	12.80204	6.60042	3.728554	4.529447	7.883229	4.225017	4.378121	11.85573	2.810479	3.613881	6.14457	7.023006	6.264702	8.537663	2.237495	5.399841	7.266452	2.045216	10.4936	23.12912	33.51576	27.46527	21.79466	29.24759	26.25729	25.55857	28.96212	26.23195	23.67742	23.76673	28.35105	23.01017	20.08789	21.77679	26.92928	24.6135	26.0958	20.09278	25.15973	24.45747	31.67196	29.16873	24.34492	28.83014	26.70566	25.52358	24.39457	32.20335	21.92239	27.96765	31.00628	29.58813	27.27101	26.87618	30.77005	A	A	A	0.285071292	1	0.999928279	0.867327141	39.57759722	0.977573961	0.024700185	0.050901192	14.94643449	0.412	0.184029439	0.411765326	3.912967399	2.664059234	0.945458587	0.496152136	0.930823762	0.948370966	26.32666941	0.587820721	0.022327956	0.005941101	15.61906129	0.905	0.856714455	0.903808027	4.089060683	0.366953974	0.044873752	1	0.840911012	0.364031654	6.220233026	1.395261834	0.224310219	0.113098273	20.58133096	0.1282	0.017144166	0.129954	5.388179846	1.161147162
Ino80c	16.02134	24.43538	9.732547	17.04676	21.74553	20.15489	15.40065	13.38179	15.46649	19.0448	13.90161	23.52451	20.09771	19.69659	23.44905	26.60357	18.39999	24.4133	25.17625	19.74908	25.77828	18.24033	20.19673	19.29609	27.98894	26.87896	20.3394	26.73215	30.91097	25.45153	34.95694	28.11835	18.24066	20.56563	27.93717	20.56958	3.911563	7.871102	6.629781	10.10727	9.002064	6.175587	7.166091	8.212937	6.999849	9.569681	5.238426	5.362652	4.664673	6.995971	9.274053	8.378188	10.9416	3.413876	6.930441	6.658131	8.209623	8.50559	8.450034	5.069403	7.44783	9.635927	8.377633	5.486223	5.729294	10.68684	7.179399	7.458318	6.136183	7.612473	7.413907	6.995735	31.21862	27.08073	31.14964	26.39454	25.7064	31.08764	33.50245	28.96212	29.45536	23.41434	14.12708	28.65266	28.63488	24.43813	33.02414	33.34646	27.81005	40.70541	30.44988	25.01678	26.70816	16.61713	23.82367	21.67483	19.63432	19.32841	27.90402	21.58472	20.40471	25.63805	22.30753	28.12197	21.57468	24.71855	23.92635	20.46429	A	A	A	0.330649427	0.978228462	0.999572768	0.89447956	21.66080251	0.147955869	0.006830581	0.042822788	23.27012567	0.4789	0.826073122	0.475563147	6.092104655	1.558931094	0.473954934	1	0.999999859	0.959939276	26.070242	0.738266885	0.028318375	0.055406105	4.039780183	0.385	0.298508558	0.379774222	1.057611979	1.771686239	0.01180642	0.119855759	0.449157637	0.022533401	7.384424641	1.133911061	0.153554423	0.149160551	12.46761317	0.0677	0.016942173	0.064047585	3.264013496	0.983198387
Gigyf2	46.71282	54.88842	33.09066	37.45486	33.15523	47.30569	42.16489	42.25829	40.15038	43.72786	38.19433	30.45686	36.78489	39.51402	46.68396	29.66298	31.3757	34.59713	46.57606	39.49815	34.77071	40.08971	41.25552	39.6803	28.25052	21.30031	27.71523	27.27549	27.59908	33.24483	20.53808	23.47576	28.84801	27.22497	25.77942	32.58915	48.71674	61.09474	28.23796	82.77036	42.7598	52.83558	36.46276	47.78436	49.49893	38.54455	47.5649	64.08369	34.12577	49.60779	38.95102	29.9221	43.36117	29.58693	46.69797	59.65686	40.19884	44.18758	64.86644	55.99386	34.19922	46.17215	37.78148	66.27357	47.12807	49.7491	37.83737	44.99852	43.68962	67.12817	46.52866	28.25201	27.23084	26.67854	36.28542	41.83698	26.36217	23.16091	29.81833	21.0764	26.23195	28.67599	35.73319	25.63659	33.95279	34.03425	28.11838	28.64817	28.12971	27.70789	15.53565	31.73557	31.35958	35.22263	32.37576	36.28178	24.7293	26.55812	29.22649	32.31322	34.28547	28.61057	18.97805	18.31534	21.72879	35.19707	26.05678	30.91727	A	A	R	0.71264698	1	0.999404556	0.994938652	35.2485227	2.717191484	0.077086677	0.027092713	3.705220858	0.6262	0.766113713	0.627300107	0.970024552	1.890051641	0.010570507	0.214927858	0.279714524	0.02253053	28.82892188	3.995290673	0.138586198	0.218370131	15.19103363	0.0151	0.009517657	0.015034532	3.977003304	3.749663335	0.194139033	0.7032777	0.999252099	0.678860084	46.99314265	4.933188715	0.104976778	0.042829754	15.30137676	0.4856	0.643411724	0.475504339	4.005891068	3.605115918
Timm8a1	27.98909	35.92365	32.64146	33.85343	35.83986	23.98599	35.43645	31.16549	32.49525	33.95487	29.62869	34.0935	40.56082	38.42648	38.65346	23.54416	45.94679	45.47849	42.2961	37.16224	42.71402	37.74871	31.52661	43.30739	35.31315	48.30606	45.59602	35.5342	47.7715	46.46384	42.48287	53.08324	43.81725	43.57954	50.42319	33.70437	7.823127	2.623701	4.174307	6.009729	8.037557	6.633038	4.426115	3.98203	10.74977	6.911437	4.609814	2.949458	5.892219	7.631968	9.505904	8.856941	4.862934	4.267345	4.125262	2.663253	3.963266	7.053416	5.219139	6.22154	7.44783	5.821706	9.691772	7.900161	10.71932	9.581309	4.268832	4.474991	5.399841	15.22495	11.50434	4.843201	32.47192	33.51576	45.55216	40.52273	36.32996	38.02352	27.97627	32.40317	36.23565	42.7509	37.5614	25.78739	27.91901	29.55606	47.98073	57.41092	44.43215	34.5593	50.54265	32.45034	43.36325	35.93276	39.24797	41.46489	33.67658	27.88602	36.89679	48.02281	39.97657	37.28044	32.7954	36.9191	41.45421	52.79561	42.93633	36.07015	A	R	R	0.316590324	1	0.999999966	0.890114395	38.39413303	1.82148472	0.047441746	0.008084582	4.563193275	0.866	0.81718403	0.871289866	1.194641206	0.914150511	0.000249596	0.001571111	0.0311881	2.26E-06	38.34893147	4.238641068	0.11052827	0.384301596	14.27138108	0.0001	4.18E-06	0.000248672	3.736238829	6.409471082	0.023953332	0.064077372	0.429061225	0.023152508	6.553220517	0.138612651	0.021151837	0.202481202	14.90767287	0.0201	0.004534683	0.021210697	3.902819632	1.791764738
Isg20l2	4.825705	4.194132	4.192482	5.042001	3.624255	6.496205	1.64473	3.345448	4.218133	2.004716	3.229667	6.818699	3.166911	3.262625	2.890979	2.261304	2.765316	2.650587	2.391744	3.92858	2.997475	4.779552	3.325072	2.103709	1.700263	1.775026	2.011589	3.042684	2.007206	1.282442	1.336382	1.927114	1.883547	1.762768	2.044183	1.486957	11.73469	8.62073	4.910949	8.741425	3.858027	6.404313	6.744556	3.733153	8.249822	6.379788	5.447963	8.31211	2.455091	4.451982	7.419242	4.548159	14.18356	4.551835	4.950315	9.321384	11.04053	5.808695	13.66917	10.36923	7.44783	6.6247	5.256554	9.875201	10.16488	4.606399	4.462869	3.977769	2.945368	12.8028	5.368691	2.152534	2.506604	1.876882	2.232949	2.40946	3.541188	4.211074	2.64796	1.720522	2.556503	1.446954	1.495808	1.357231	3.17029	3.198708	1.914443	2.979409	2.344142	2.619655	5.385693	2.573154	4.051238	4.118775	5.803202	3.612471	2.361089	2.360722	2.777178	1.915804	1.665691	3.715659	2.497111	1.153722	0.9246292	2.686799	1.638791	2.208377	A	A	A	0.536730287	1	0.999993094	0.974627981	3.015657604	0.10747435	0.035638778	0.00349738	16.02239705	0.9461	0.904343238	0.942270817	4.194653738	0.114993998	0.366562031	1	0.999999961	0.919037526	2.667935045	0.211245986	0.079179584	0.055313258	21.70201405	0.3889	0.753113581	0.380409314	5.681573991	0.366439881	0.081812873	1	0.961882051	0.533038761	6.981441876	1.127239793	0.161462319	0.079619294	15.8952851	0.2394	0.389758501	0.244191534	4.161375908	1.266955617
Zbtb33	13.31895	12.76475	16.02127	12.72505	15.16818	15.49095	18.24155	12.50141	12.34194	12.27888	13.90161	15.11478	16.07816	10.99626	14.99026	12.10463	14.0393	13.95046	13.59517	9.980716	12.43952	15.11899	15.7633	13.34767	13.6021	14.70736	16.42798	12.38807	10.93927	12.42982	10.90206	13.66499	14.67184	12.43731	12.49223	12.51522	6.045143	2.623701	1.96438	3.278034	4.17953	2.744706	6.112254	3.235399	2.499946	1.594947	2.933518	2.681326	2.946109	0.6359974	3.014067	2.633145	3.241956	2.275917	2.145136	2.929578	5.661809	4.356522	3.727956	4.378121	1.823958	2.208233	1.971208	5.266774	1.848159	2.026815	2.134416	2.237495	1.963578	1.038065	1.789564	2.959734	12.64696	14.07662	13.95593	11.17113	12.45973	13.37635	14.16083	12.47379	11.78215	10.12867	12.13266	11.76267	11.24942	12.15509	8.136382	11.57386	14.06485	12.09072	18.64278	11.43624	10.20312	11.07809	11.6064	13.03631	14.53934	11.21343	10.05074	6.769173	11.52103	11.27083	10.32139	8.5087	11.09555	7.523038	14.74912	13.10303	A	A	R	0.066881602	0.070259791	0.265715144	0.037502419	13.59021307	0.959114238	0.070573893	0.008625839	22.78458973	0.863	0.822640555	0.863254183	5.964991643	0.235099587	0.001658345	0.012936699	0.151107238	0.00030316	11.8071051	1.460322862	0.123681703	0.252016432	0.037782884	0.0058	0.000856504	0.00707787	0.009891536	1.574934918	0.387388381	1	0.863898418	0.901495828	2.912031325	0.405138267	0.139125656	0.010990646	21.23017755	0.832	0.848438133	0.828955092	5.558047486	0.194862777
Ldlrad3	1.351197	2.005889	0.7486574	1.920762	3.355792	2.165402	2.392334	1.056457	2.030953	4.134726	2.667986	3.40935	2.55789	2.175084	4.604152	2.926393	1.701733	0.8370274	3.147031	3.822402	3.59697	3.12134	2.832469	2.611501	3.792894	2.662539	2.346854	2.825349	4.616574	2.367584	4.642168	3.59144	3.469692	3.231741	2.612012	4.089133	2.844773	10.86962	2.94657	3.551204	3.536525	2.51598	6.323022	8.959568	4.249908	11.9621	2.723981	2.413193	9.083837	4.451982	3.941472	5.98442	4.45769	5.974283	4.125262	5.326505	6.51108	4.149068	3.230895	4.838975	5.015885	4.817963	7.227762	3.072285	5.729294	8.107261	3.298643	3.231938	4.908946	7.266452	4.346083	1.883467	1.253302	3.08345	3.237776	3.395148	2.623102	4.954205	4.605148	2.150653	4.112636	4.209319	2.659214	3.317676	4.397499	4.094346	3.589581	2.062668	4.794837	3.224191	6.835687	2.85906	4.201284	2.556481	3.66518	3.612471	1.615482	2.360722	5.157615	2.682125	4.164227	4.087225	2.996534	3.749596	3.544412	3.627179	2.458187	2.502827	A	A	A	0.009561488	0.252057768	0.553040893	0.039366523	2.811384473	0.600531246	0.213606944	0.008543686	15.64920053	0.8606	0.804613845	0.86446936	4.096951117	0.132847659	0.975258671	1	0.999896094	0.999997396	3.448341089	0.242327892	0.07027376	0.001457694	2.241314365	0.9727	0.834118923	0.975546251	0.586774729	0.059280318	0.358792833	1	0.999739115	0.914992018	5.112085258	0.277682176	0.054318768	0.063678739	8.125608573	0.3304	0.326349219	0.327018913	2.12727935	0.851363006
Arf1	180.8674	162.6594	196.1482	226.4098	191.1459	169.9007	188.3963	183.6475	195.5964	195.0839	216.3877	205.0156	204.144	168.4481	201.1907	195.6693	177.9374	189.4472	188.8219	165.5312	172.5047	165.7236	167.8546	189.1887	219.4647	212.2424	171.2086	199.7304	166.6984	169.3809	252.6465	216.1872	182.1092	194.3941	173.3013	176.0805	78.94246	67.09177	105.3399	72.38992	91.30665	96.9796	99.69298	92.5822	68.49853	120.4185	107.283	79.09911	92.55694	47.6998	92.27682	147.6955	68.08108	132.2877	108.4119	67.64662	145.5085	129.6584	125.5079	128.3481	110.1975	66.84924	113.0159	88.21847	83.53681	56.75083	97.98909	72.59429	84.18843	64.70602	59.31125	151.4846	193.0085	186.4817	175.9564	194.3996	195.6834	201.3884	173.0384	184.0959	165.8393	202.1789	210.9089	180.3609	166.4914	160.5751	187.2564	198.5891	190.4083	150.9324	248.5704	163.2523	153.947	160.7743	174.5542	180.6236	174.7206	191.366	170.0691	175.2322	191.9708	173.769	199.2695	169.3087	179.8404	183.1054	201.7352	201.6984	A	A	A	0.002328885	0.021895772	0.09021072	0.000408509	190.3471962	16.42483945	0.086288844	0.014762083	3.925686902	0.7797	0.835311994	0.776891055	1.027742428	3.499402529	0.178521811	0.198222128	0.984835814	0.348168393	183.6412059	0.321752415	0.001752071	0.092049018	20.36178828	0.1873	0.032476839	0.193750525	5.330703706	8.02482962	0.403618878	1	0.999909633	0.935923299	95.12035414	6.395294335	0.06723371	0.05012485	18.0174827	0.4197	0.279427196	0.417527876	4.71696594	8.681843919
Gm4737	414.8176	320.7599	498.3064	336.1334	369.1371	328.1416	385.3153	525.4114	409.0027	419.4867	424.6311	531.7449	364.5602	394.4152	683.2348	320.7061	579.9718	497.7523	383.8119	584.509	600.8438	462.3485	578.5625	430.6074	712.9334	436.5296	404.1059	412.9356	1473.992	600.2813	539.1949	778.0286	442.4353	382.5206	1298.397	464.3024	184.5547	176.1628	214.3629	167.1797	206.4045	219.5764	171.5647	153.3082	155.2467	175.71	216.8708	146.4004	183.6408	103.0316	161.3685	238.898	206.2695	255.4717	201.1478	92.14854	282.8073	166.5851	218.7068	185.2636	144.0927	86.92409	180.037	122.6719	384.602	112.5804	147.8568	105.4109	158.0681	80.96904	122.9686	159.2875	696.3803	574.192	802.9685	757.556	792.1768	909.9636	735.327	561.6071	632.4567	990.1109	1112.715	822.3312	732.4393	467.907	726.5311	873.4253	1011.817	633.1505	1016.86	497.1906	727.4223	476.6417	997.54	673.3333	575.9814	651.4116	731.5879	688.0289	1887.089	691.1125	693.1981	520.3286	700.7148	790.4564	977.2113	713.7473	A	A	R	0.539778834	1	0.999996791	0.975213218	522.27996	52.57502219	0.100664445	0.050608514	18.67765123	0.4509	0.898570344	0.413928958	4.889797657	76.71730702	0.002205705	0.000314308	0.100143289	1.06E-05	772.9952023	200.7030027	0.259643271	0.323897702	17.9962858	0.0002	3.87E-09	0.001248659	4.711416606	201.661589	0.066356796	0.198222128	0.959383326	0.188430198	174.9505222	25.82643505	0.147621366	0.138237809	18.04435791	0.0725	0.001644787	0.079611249	4.724001854	31.21094105
Taf13	4.632677	4.741192	6.438454	5.042001	10.6043	9.327883	6.72844	7.571276	8.74872	10.02358	11.79531	13.41011	12.91125	12.32547	10.8144	8.247108	9.891322	8.788787	7.678756	9.343649	10.64104	10.04681	16.74851	8.850086	12.55579	12.17161	15.98096	13.04007	14.85332	12.13387	10.33938	11.03711	13.3831	11.75179	15.44494	11.27609	2.844773	3.748144	1.96438	3.824373	4.501032	1.601078	2.318441	3.235399	1.499968	1.860771	1.047685	3.217591	1.227546	1.907992	1.159257	2.393768	4.862934	3.982855	3.795241	2.929578	3.963266	2.904348	2.733834	1.612992	3.647917	1.806736	2.628277	2.633387	3.141871	2.211071	2.522491	1.491664	1.227237	1.730108	4.090431	1.076267	11.50759	7.909719	11.16475	13.25203	14.42706	11.14696	11.39774	8.745988	13.67173	13.68029	21.93852	10.40544	12.16982	10.23587	9.931173	11.80304	15.02382	8.76577	13.67137	9.577852	10.8033	7.81147	17.40961	13.19337	7.45607	14.16433	10.18298	13.66607	15.13002	9.041436	11.65319	11.10457	13.56123	15.04608	18.35446	16.34199	A	A	R	0.23232146	1	0.996887633	0.818137519	10.54425447	0.307089691	0.029123888	0.090552073	17.20615503	0.1898	0.263334307	0.199259846	4.504560854	1.288278408	0.0095746	0.006655934	0.130734052	0.000675574	12.35946911	2.29200919	0.185445602	0.309878892	17.41689033	0.0012	1.80E-05	0.001777218	4.559731227	2.475267323	0.385041544	1	0.999999999	0.927891434	2.591185376	0.320090167	0.1235304	0.04489551	19.33696733	0.451	0.598772564	0.458362664	5.062406208	0.318369512
4632415L05Rik	13.12592	10.39415	9.433084	10.56419	10.6043	16.8235	10.61598	12.32533	9.686083	7.141799	9.127321	11.02356	13.52027	16.79648	16.70344	11.57255	11.16762	14.08996	11.95872	13.59076	17.83498	15.31407	15.14755	13.78292	17.395	10.14301	14.19288	14.67008	15.55585	14.20551	10.12837	12.96422	13.28396	14.39594	14.42285	18.83479	8.53432	9.370359	9.085256	9.834103	9.002064	8.691567	5.269185	6.470799	6.49986	6.911437	4.819352	8.043978	5.155692	7.631968	5.796283	4.308782	4.052445	1.137959	5.280336	7.190782	9.625075	7.260869	13.66917	8.986668	4.255903	6.423951	7.227762	7.461263	13.30675	7.001726	5.044983	4.972212	5.645288	2.768172	9.970426	7.264802	7.747686	7.373467	7.368732	8.871193	8.393926	9.660699	8.864909	9.319496	8.892185	11.04946	8.310044	7.087762	7.260987	8.828434	5.982634	7.792301	6.07346	7.355186	6.007119	4.431544	6.902109	5.539043	4.276044	8.795583	7.45607	4.721443	4.628629	6.130571	4.164227	8.298305	4.661275	5.191749	3.698517	7.388698	4.916374	6.03623	A	A	A	0.674876518	0.014400825	0.180401479	0.048186872	13.10794651	1.253990686	0.095666448	0.017948938	23.15681563	0.7312	0.923069881	0.735307782	6.062440155	0.528171174	0.346266487	1	0.999999999	0.908231427	6.927933883	0.057208671	0.008257681	0.014414595	21.38023329	0.7788	0.824749739	0.781556412	5.597331986	0.310090543	0.337017544	0.7032777	0.96008955	0.813762389	6.979502845	1.256934782	0.180089443	0.054715275	16.27885951	0.3823	0.19777927	0.384523597	4.261795454	0.856970139
Rbm15	5.40479	6.017667	9.133621	7.683049	8.322364	5.16365	5.08371	7.3952	9.217401	6.64062	6.880596	11.70543	6.699235	8.216983	8.244644	8.646161	12.86935	8.509778	6.797587	8.706582	8.992425	8.095976	7.5122	8.777544	11.37868	9.001917	11.399	10.32339	7.326301	10.75278	8.791986	12.08826	11.00388	9.891086	8.971694	7.682613	16.71304	16.49183	14.4873	15.02432	9.96657	7.776666	12.64604	12.19497	13.7497	10.8988	8.171944	16.89235	6.137728	8.903963	14.60663	16.517	17.83076	3.129386	8.745556	14.91421	12.73907	11.20248	12.42652	9.447523	6.99184	13.2494	15.11259	14.70308	19.40567	12.89792	10.284	15.66247	10.55423	11.76473	13.03825	8.879202	5.810765	8.445971	8.485206	10.73305	9.836632	9.412989	6.447207	7.455596	9.225642	8.418639	8.642446	7.84178	8.181394	6.397416	11.60631	10.42793	9.163466	8.362746	11.18567	9.863758	8.852705	9.231738	11.14826	7.224943	7.331802	9.737977	9.918491	12.13342	11.52103	9.041436	12.15261	6.345471	10.78734	11.55324	9.013352	10.15853	A	A	R	0.301082202	0.917113085	0.996238199	0.859256731	8.593072778	0.311599485	0.036261707	0.048437849	12.46207851	0.4255	0.148246804	0.430312158	3.262564526	0.606971572	0.011108548	0.109887446	0.468876861	0.020796168	9.224669803	0.814462852	0.088291816	0.226298514	14.6829665	0.0145	0.00861318	0.01262776	3.843991642	1.148571944	0.015380057	1	0.538641652	0.143167258	12.25469163	2.21939371	0.181105635	0.147943878	11.741684	0.0623	0.089610728	0.065627781	3.073965682	1.968389666
Arid4a	40.72895	52.15312	33.09066	30.01191	32.08137	40.47635	31.24987	26.41143	33.27638	44.98081	33.8413	27.38844	47.50367	51.59782	38.86761	37.51104	33.9283	33.89961	40.65964	49.05416	30.12462	44.4791	48.27512	37.72168	24.45763	27.13254	26.0389	33.57819	38.93979	43.99761	24.26588	17.25643	36.58046	31.92568	33.61546	33.33263	48.00555	47.22661	27.50132	59.82412	44.04581	40.25568	30.77204	33.59838	43.49906	35.35466	45.67907	49.3364	32.4072	35.61585	25.27179	21.30453	33.6353	34.99223	36.63233	50.06915	37.08485	46.46956	55.42228	50.23317	28.27135	32.11976	28.74678	33.13679	43.43175	36.66693	34.34469	36.54576	36.3262	32.18	41.15996	37.40027	18.91347	28.82355	22.44114	33.18483	23.60792	13.12864	18.19033	19.06912	19.89626	26.17671	41.88262	14.47713	40.70244	43.63038	37.45129	44.69114	38.7849	43.42582	16.7785	46.74564	31.65967	44.88045	44.59303	53.87294	30.94269	30.0992	44.83158	37.16659	38.44969	30.4684	26.9688	41.10135	36.21464	40.03331	36.8728	45.63978	A	A	A	0.828450356	0.752381851	0.969450806	0.985327544	35.83820074	0.775464304	0.021637925	0.004445511	19.25030469	0.9265	0.835311994	0.927168749	5.039717984	0.780627299	0.227208044	1	0.999740836	0.81331445	33.49495906	0.157077107	0.004689575	0.084268325	14.97973602	0.2278	0.181316562	0.224032191	3.921685721	4.407442904	0.12070838	1	0.999173199	0.645527346	38.46211604	4.162153031	0.108214354	0.09681924	19.62501826	0.1757	0.053128987	0.177133576	5.137817765	3.802519665
Entpd1	4.632677	3.10001	3.294093	2.641048	2.953097	3.164818	2.691376	1.936838	2.343407	2.255305	2.106305	2.95477	1.339847	2.295922	1.927319	1.596214	1.595374	1.674055	1.132931	1.167956	1.348864	2.048379	1.47781	1.813542	2.615789	2.408964	0.5587747	3.260018	2.509007	2.959481	3.657466	1.927114	1.784413	3.035878	2.271315	1.239131	3.20037	0.3748144	1.718832	1.365848	5.144036	3.202156	1.475372	2.488769	1.249973	1.329122	1.885833	1.07253	6.137728	3.179987	2.318513	6.223797	1.215734	3.129386	3.960252	3.728554	1.132362	1.452174	0.7455912	2.304274	2.887934	2.408982	1.642673	1.97504	2.217791	2.211071	4.074794	1.491664	2.454473	3.806237	6.135647	1.883467	1.822985	4.155954	2.791186	2.738022	3.410032	2.724813	3.453861	4.731436	4.001483	1.841577	0.8310044	3.770086	1.943081	3.710501	3.230622	3.094002	1.598279	3.526459	1.657136	1.286577	1.950596	1.562294	1.985306	1.884768	3.106696	1.622996	2.644931	2.043524	2.082113	2.477106	2.663585	0.4326457	1.541049	3.358499	1.638791	2.355602	A	A	A	0.569704652	1	0.999999997	0.980414717	2.270970765	0.119242582	0.052507317	0.024828735	23.1580073	0.6615	0.831490808	0.652559391	6.062752134	0.186482002	0.777503185	1	0.989254587	0.997521608	2.491153607	0.119585463	0.04800405	0.027251833	5.528810628	0.6181	0.881925068	0.625559799	1.447439238	0.230071276	0.474960515	0.214927858	0.961661905	0.59045953	2.581226322	0.365256178	0.141504902	0.044139327	22.78796899	0.4662	0.177319345	0.464568983	5.96587633	0.44919665
Col6a3	7.5281	1.641182	1.347583	3.841524	3.624255	6.829343	2.392334	4.754057	4.686814	5.011789	5.335972	5.227669	2.923303	4.471005	5.246592	4.522608	4.254332	3.627119	1.00705	4.140936	4.346339	2.731173	2.709318	3.989793	4.708421	4.310777	5.923012	4.890027	3.31189	3.551377	5.204856	2.01471	3.073155	5.190372	3.634104	5.204351	7.46753	9.745173	8.839709	10.92678	9.645068	6.404313	8.430696	8.212937	9.74979	9.303857	11.73407	9.920906	7.119764	6.359974	4.868878	6.70255	17.02027	3.982855	14.02589	13.04994	8.209623	5.393789	9.195625	14.74735	15.04766	10.84042	12.64858	7.680712	9.980061	17.32006	16.10514	10.19303	10.55423	5.190323	13.2939	9.955469	4.899272	2.145009	2.567891	4.380836	3.016567	3.715654	4.605148	7.74235	3.668026	3.683154	3.157817	2.865266	7.670057	4.989984	5.982634	5.15667	4.048973	4.332507	7.457113	7.290604	5.40165	4.970936	5.345055	7.382007	7.083266	6.049349	9.389505	5.747411	3.470189	8.793726	5.826593	6.778117	4.160831	4.433219	5.571891	7.950156	A	A	A	0.727605614	0.070259791	0.4920395	0.288364293	4.101696187	0.548924091	0.133828559	0.017388628	18.96234572	0.7478	0.863470203	0.742464046	4.964330501	0.266869238	0.007414093	0.496152136	0.899943771	0.076195302	5.319506838	1.100711399	0.20691982	0.13617094	3.273359767	0.0813	0.041667544	0.08293	0.856963583	0.958083044	0.013119845	0.154723995	0.551502667	0.034570774	10.0033126	1.909547748	0.19089154	0.094095399	23.32672161	0.1917	0.230465652	0.186450283	6.106921438	1.488513285
Kmt2d	17.56557	18.23536	12.42771	16.80667	13.69163	15.99066	13.30736	6.162667	12.18572	15.03537	12.07615	10.45534	7.673669	12.20464	9.850744	11.43954	10.42311	11.43937	11.45519	15.07725	14.68763	15.50916	13.42344	11.02634	8.501315	10.90373	8.493376	13.36607	9.333507	10.85143	9.354673	9.285187	7.732456	8.128319	12.03797	15.86088	78.58686	91.07989	42.72526	56.81926	48.86835	35.68117	38.7812	37.82929	44.74904	33.49388	39.81203	61.93863	26.51499	48.3358	33.61844	22.7408	146.6985	30.72488	23.5965	62.85276	27.17668	29.66584	39.2678	33.18154	25.53542	40.1497	34.49614	48.27876	42.8773	45.14271	36.67314	49.2249	41.72604	23.52946	38.8591	26.90667	9.684608	11.52942	9.266739	11.28065	11.54165	11.51853	11.16748	11.7569	13.44943	11.57563	11.63406	11.46106	9.817673	11.89919	10.64909	10.31334	10.44209	12.5945	14.70708	11.72215	11.70358	15.19686	12.5227	15.7064	12.67532	10.18061	12.03444	14.04923	11.93745	13.62408	8.490179	11.82565	9.554502	8.732098	7.702319	9.422407	A	A	A	0.238575268	1	0.997813054	0.824913776	12.00856091	0.629584431	0.052427967	0.01925021	17.31722893	0.7095	0.910101715	0.718937172	4.533639933	0.590172412	0.863690965	0.370126195	0.999933651	0.892123463	11.47949518	0.195285693	0.017011697	0.007446321	20.7637064	0.8789	0.758813742	0.880855971	5.435925623	0.222651896	0.80993566	1	0.999706487	0.998660675	44.11963723	1.681135074	0.038104009	0.002953396	20.75543813	0.9652	0.717624935	0.951039551	5.433760996	1.766229867
Selplg	1.544226	0.7294142	2.844898	0.9603811	1.745012	1.665693	1.196167	1.232533	1.718499	1.127653	0.7021016	1.13645	1.827064	1.570894	1.28488	1.064143	0.4254332	0.8370274	0.8811687	0.637067	0.4496212	1.072961	1.47781	0.2901667	1.700263	1.267876	1.452814	2.934016	0.7025221	2.170286	1.688061	1.839518	1.090475	1.664836	1.022092	0.6195655	5.33395	3.748144	6.384234	4.097543	8.680561	7.319215	4.00458	13.93711	11.24976	5.848139	4.19074	4.826387	7.610783	16.53593	9.969607	12.68697	4.862934	15.64693	7.260462	2.396927	6.79417	4.149068	2.982365	4.838975	7.143837	4.617215	4.763752	2.633387	0.9240797	6.81747	5.239021	4.972212	7.117972	2.076129	2.300868	2.690667	1.595112	2.547198	1.004827	1.533293	2.229637	2.229392	1.496673	2.29403	3.112265	0.7892474	0.1662009	1.508035	1.636279	2.431018	1.914443	1.948075	1.172071	2.115875	2.07142	1.572483	0.9002751	1.562294	0.7635793	1.413576	1.615482	2.213177	1.719205	1.915804	0.1388076	1.114698	3.163008	1.009507	1.386944	1.74642	0.9832748	1.619476	A	A	R	0.552461538	1	1	0.977534455	1.293848936	0.00357029	0.002759434	0.035881377	8.588205124	0.5404	0.536915288	0.537686357	2.248386844	0.161857192	0.028207851	0.142220261	0.601190201	0.060758391	1.628001116	0.408754941	0.251077801	0.203912616	5.13323217	0.0199	0.005094972	0.020569175	1.343877039	0.437534107	0.33451315	1	0.999685991	0.90134229	6.294879899	1.349642511	0.214403219	0.078602887	5.881734335	0.2522	0.131189897	0.24882025	1.539834448	1.494416673
Gm7204	0.3860564	0.5470607	1.347583	0.2400953	3.22156	0.3331387	6.130357	5.634438	3.436997	1.628831	4.35303	6.364119	0.8526299	0.120838	0.4282932	2.52734	1.169941	0.4185137	0.2517625	4.459469	0.8992425	0.8778769	0.7389049	1.088125	1.177105	0.3803627	0.7822846	1.956011	0.4014412	0.6905455	0.2110077	1.751922	1.586145	0.4896577	0.2271315	0.4956524	0	0	0.2455475	0	0	0.2287255	0	0.2488769	0.9999785	0	0.209537	0.2681326	0	0	0.6955539	0	0	2.275917	0.1650105	0.2663253	0	2.281987	0	0.6912822	0.4559896	0	0.1642673	0	0	0	0	0.2486106	0.2454473	0	0	0	0	1.34063	0.7815322	2.190418	1.573861	3.467943	0.2302574	0.7168843	1.667285	0.3946237	2.160612	0.1508035	2.556686	0.1279483	0.2393054	0.2291853	2.131039	0.100756	0	5.432215	4.951513	6.249176	7.788509	5.811367	1.615482	2.360722	0.9257258	1.021762	0.2776151	1.733974	10.32139	0.576861	4.314936	0.13434	0	1.325026	A	A	A	0.957408511	1	0.999999999	0.999986698	1.605984219	0.338194138	0.210583725	0.006186207	3.823468186	0.9032	0.864291182	0.900032672	1.00098163	0.196084487	0.937612685	1	0.999999999	0.999957545	2.10865416	0.736664792	0.349353064	0.003616421	22.99885876	0.9391	0.740916477	0.940362106	6.021087142	0.209909426	0.919963244	1	0.999999978	0.999909099	0.269199704	0.049927514	0.049927514	0.004732051	16.02244337	0.9177	0.999993913	0.922649603	4.194665864	0.05324761
Mcmbp	24.70761	22.97655	23.50784	26.41048	22.81939	27.1508	19.13867	24.12244	24.21521	19.67127	24.01188	22.729	22.7774	24.77179	16.38222	22.61304	24.56877	21.06519	27.56799	20.38614	23.23043	19.99608	21.92084	21.3998	18.96447	22.18782	20.78642	19.99478	26.89656	19.72987	20.32707	19.70912	21.61122	20.36976	26.12012	20.56958	28.09214	21.36442	17.43387	42.06811	18.96863	25.1598	28.87513	18.66577	28.49939	19.40519	21.16324	29.76272	15.22157	22.8959	20.17106	16.03825	26.74614	13.93999	19.80126	25.56722	32.83849	23.64969	31.56336	25.11659	19.45556	22.28308	21.19048	28.30891	35.29985	33.71884	23.47857	35.55131	28.71733	31.83398	33.74606	18.83467	23.81274	19.97539	20.87807	28.36591	23.60792	28.36282	27.05524	25.80783	25.56503	23.01972	24.59773	24.73177	22.80564	26.4853	23.57158	20.16831	21.63004	20.35271	19.88563	19.29866	20.85637	15.90699	23.06009	21.51776	24.7293	22.72195	23.27539	20.43524	19.84948	23.16094	23.1399	17.73848	18.64669	25.25591	23.5986	22.08377	A	A	A	0.34328075	1	0.999999894	0.90653856	22.34633216	0.546458508	0.024454058	0.038344818	19.93905426	0.5047	0.769353803	0.514815182	5.220032198	0.726331051	0.391083568	1	0.999995398	0.930597678	22.65926971	0.171351145	0.007562077	0.037576698	22.93609738	0.5219	0.897232595	0.521846631	6.004656252	0.785294264	0.407609224	1	0.999998888	0.937562713	25.11118702	1.484395307	0.059112909	0.060295148	15.54493643	0.3446	0.640636587	0.347704525	4.06965484	2.303571713
Asb8	13.31895	13.85887	21.4116	16.08638	24.96709	19.15547	22.8767	30.46118	18.12235	23.17952	20.50137	32.04789	27.52777	19.93827	25.59052	24.07623	27.44044	21.62321	16.1128	27.07535	28.92563	23.50759	22.16715	23.43096	23.41131	28.65399	24.92135	29.8835	22.27999	28.90426	26.44629	32.32296	28.05494	30.06499	26.80152	26.26958	13.86827	9.745173	13.99621	7.375577	7.394552	8.691567	13.48911	17.1725	13.24971	9.569681	11.10546	9.652773	13.99402	13.99194	10.66516	13.88385	7.699646	9.957138	7.095451	7.190782	13.87143	10.16522	11.68093	11.29094	11.70373	10.03742	15.11259	11.85024	13.67638	10.31833	8.149588	14.41941	13.74505	16.60903	6.902603	12.64614	23.01519	28.82355	24.89738	19.71376	24.26369	28.11511	21.06855	28.24524	27.67693	26.30825	24.43153	25.93819	22.9079	22.39096	24.5288	25.21039	26.10522	21.058	36.04271	24.44497	25.80789	21.87212	21.53294	28.27152	30.81842	28.32866	27.77178	27.33213	23.8749	21.0554	22.64048	34.0348	26.96835	22.97213	30.48152	28.26722	A	A	A	0.50194579	1	0.999997119	0.967151315	24.25763176	0.914700205	0.037707729	0.008221122	12.88725923	0.865	0.849871391	0.869256145	3.373876577	0.627863779	0.173925382	1	0.999981677	0.744196595	25.7554498	1.598438999	0.062062166	0.075755852	4.933857761	0.2545	0.316510278	0.262228307	1.291680941	1.421308072	0.013210821	0.252057768	0.268311411	0.029183205	11.44018739	1.554429887	0.135874513	0.15230438	8.42939547	0.0612	0.018552594	0.060128323	2.206810574	1.558140702
Bend7	25.67275	31.36481	31.74308	33.61334	23.62478	28.8165	23.47478	18.13585	20.77821	20.92422	22.60767	20.11516	21.55936	23.80508	21.62881	19.15457	21.90981	19.11213	21.77746	22.93441	20.38283	21.75184	22.2903	16.03171	14.25605	16.86275	18.77483	14.99608	22.68143	21.50556	10.90206	13.5774	19.03374	13.22076	20.2147	18.71088	52.62831	37.85625	23.08146	45.07297	26.68469	22.4151	26.55669	26.62983	28.99938	20.20266	28.07796	26.00886	20.37726	54.69577	30.37252	19.15014	41.33494	20.76775	21.28635	45.00897	27.17668	21.57515	31.0663	22.58188	19.60755	33.1235	27.92544	34.45348	32.71242	28.92818	24.6428	47.48462	35.83531	37.0243	29.91128	35.24774	17.66017	24.53354	20.31984	22.5613	19.2798	18.94983	21.75932	26.38134	21.34124	24.72975	19.4455	24.88257	19.83988	29.30017	21.53748	14.89705	14.70417	21.46102	13.67137	27.87584	25.05766	15.19686	17.86775	21.04657	17.02469	19.91859	21.82068	20.1798	10.68818	13.62408	9.988445	19.03641	14.02354	16.1208	13.43809	15.31141	A	A	R	0.347827793	1	1	0.909105751	21.02404899	1.31514525	0.062554328	0.011166755	13.6542056	0.8216	0.727083005	0.82645272	3.574662666	0.745682801	0.023611323	0.130615873	0.659183819	0.053684832	19.31650729	2.40629776	0.124572094	0.196917042	7.44522628	0.0241	0.002227532	0.023887343	1.949155682	2.939220113	0.289359486	1	0.998178584	0.870274377	30.71887191	0.836989884	0.027246765	0.069226915	7.61141773	0.2989	0.046698057	0.295582807	1.992664502	3.503994575
Cracr2b	0.5790846	3.10001	1.347583	0.7202858	1.208085	1.332555	1.196167	1.056457	1.562271	1.127653	0.1404203	2.159255	1.096238	1.450056	1.713173	1.596214	1.2763	1.255541	1.510575	2.44209	2.248106	1.658212	0.7389049	2.321334	2.615789	2.028601	2.346854	2.173345	1.806485	1.47974	2.883771	0.875961	0.9913405	2.644152	1.022092	3.965219	5.33395	10.11999	7.857519	4.370712	4.822534	9.149018	5.69072	6.968553	5.999871	5.582314	8.381481	5.094519	5.155692	15.89993	8.81035	2.872522	5.268179	7.112242	3.795241	4.527529	2.264723	4.978882	4.722078	3.686838	6.535851	8.431436	8.213366	8.11961	10.53451	8.475773	9.70189	13.92219	15.95407	4.844301	7.158255	5.919468	3.076287	1.34063	2.232949	1.642813	1.311551	2.229392	2.878217	2.007276	2.88996	0.7892474	1.82821	2.714462	2.658953	1.791276	1.31618	2.291853	2.131039	4.030239	0.207142	3.430872	0.9002751	1.420267	1.221727	1.884768	1.491214	2.655812	1.454712	1.660363	2.498536	2.972527	1.997689	2.163229	1.386944	2.015099	3.277583	2.502827	A	A	A	0.269669522	1	0.995821055	0.853703325	1.652452427	0.334325385	0.202320732	0.041094981	4.088937405	0.4898	0.484752969	0.490362863	1.070481309	0.227280324	0.046814617	0.154723995	0.78797804	0.111352436	2.04832431	0.452934334	0.221124327	0.133320224	23.63814555	0.0884	0.022617731	0.087721047	6.188452035	0.417712083	0.090141126	1	0.995744638	0.566930501	7.11675479	1.651169808	0.23201162	0.106128714	6.52241162	0.1473	0.123916221	0.148486667	1.707563369	1.488125115
Nags	32.81479	41.94132	36.83395	39.13553	27.78596	34.97956	23.6243	30.46118	37.80697	30.07073	31.17331	29.66134	37.0285	34.19715	38.22517	28.46582	33.39651	32.50456	37.51261	30.79157	44.21275	34.43228	41.74813	36.1983	42.37579	32.58441	36.09685	32.70885	58.30933	39.45974	39.17709	44.8492	36.3822	33.39466	38.49879	46.96307	55.82868	35.60736	42.23416	27.31695	28.6137	38.6546	45.73652	24.63881	26.74942	36.68378	35.41176	37.53856	51.55692	36.25185	34.08214	47.63598	34.85103	28.16448	41.41763	14.91421	21.79796	32.57018	27.33834	29.03385	39.3671	42.96017	22.34035	29.6256	43.24693	39.43077	37.4493	30.5791	26.9992	38.75441	46.273	36.59307	33.9531	25.06979	25.67891	27.81831	27.01795	27.37198	36.26554	28.38862	20.22972	30.38602	39.72201	40.56613	29.24848	27.89273	27.99873	37.81558	29.83454	41.81373	18.02136	33.73691	26.70816	33.37628	36.6518	35.33939	40.88412	33.93537	26.58156	30.01426	42.75273	38.14743	31.4636	36.05381	36.36875	33.98801	48.99986	46.67036	A	A	R	0.966287085	1	0.999724061	0.99999329	36.22837822	0.777391142	0.021458072	0.001204211	20.95080329	0.9797	0.877974242	0.979757834	5.484907476	0.312544005	0.002235887	0.010408534	0.20817246	0.000426899	32.90486678	4.501777207	0.136811896	0.27566119	20.39949836	0.0041	0.00050647	0.004080327	5.340576183	5.139793778	0.043050266	0.168184799	0.60506589	0.092768786	35.03996254	5.028849833	0.143517557	0.140130055	23.12379187	0.0711	0.001145478	0.076682663	6.053794556	4.643309398
Amigo2	3.088451	4.923546	5.689797	4.08162	3.490024	3.331387	2.392334	2.112914	1.406044	2.13001	1.544624	1.13645	2.436086	2.054246	3.747566	2.926393	1.808091	2.092568	4.154081	2.229735	2.997475	3.706591	3.571374	2.031167	3.531315	3.042902	2.570364	3.042684	4.716934	4.044623	4.360825	4.73019	2.478351	2.154494	6.473248	4.460872	0.7111933	1.499257	1.718832	1.912187	2.250516	2.973431	1.686139	2.986523	3.24993	2.39242	2.304907	2.413193	2.946109	4.451982	3.245918	4.069405	5.673423	3.698366	1.815115	0.5326505	2.264723	1.24472	1.988243	1.612992	2.583941	4.617215	3.449614	2.852836	5.729294	4.422143	3.686718	1.988885	1.718131	2.768172	3.067823	3.228801	4.671399	5.094395	5.69402	5.695087	4.852739	3.715654	2.302574	2.72416	4.779549	5.130108	5.318428	3.46848	3.477093	4.734088	6.461245	5.958818	5.434148	7.355186	6.628545	5.146309	5.101559	2.982561	5.497771	1.727704	6.213392	6.344439	5.157615	8.812696	5.69111	7.059752	3.995378	5.76861	3.852622	6.313978	3.113704	5.152879	A	A	A	0.998448484	1	0.999471556	0.999999998	3.185612002	0.010713964	0.003363236	0.000444046	18.64527879	0.9917	0.693655161	0.992490514	4.881322574	0.036849421	0.361280381	1	0.999999658	0.916339106	5.024501163	0.395379109	0.078690221	0.058968753	13.10218886	0.358	0.707858985	0.35614388	3.430145023	0.510497825	0.496022061	1	0.999990275	0.965719012	2.773582145	0.188576005	0.067990056	0.05363218	18.40826574	0.4022	0.855558896	0.392082202	4.819272702	0.401951916
Mfap1b	16.02134	28.2648	19.76456	14.16562	17.31589	17.48978	12.70928	19.72053	17.65367	16.03772	13.62077	14.43291	16.32177	19.45491	16.70344	15.69611	23.39883	17.29857	16.86809	19.43054	19.78333	18.14279	20.31988	15.81409	11.50947	15.21451	13.07533	15.75675	10.93927	14.00821	11.53509	11.56269	16.25798	11.06626	15.21781	11.15218	6.40074	4.497772	4.665402	9.287764	8.359059	7.54794	5.058417	9.208445	8.749812	8.506383	7.333796	10.45717	7.610783	6.995971	13.91108	5.745043	15.80454	13.93999	11.38572	13.31626	10.19126	12.0323	14.66329	10.59966	8.055816	8.632185	9.19897	11.63079	7.947086	8.844285	8.343626	3.729159	8.345208	11.07269	4.857387	6.457601	12.87483	15.14912	15.96559	17.3043	13.77129	14.11948	13.93057	9.749626	11.11523	17.36344	14.79188	16.13597	10.94261	15.99354	12.20457	14.0949	16.19589	15.91944	12.63566	16.4396	18.60568	16.61713	12.67542	17.59117	12.55105	10.03307	16.39857	17.75311	15.96287	12.26167	13.98382	13.12359	12.48249	20.55401	15.24076	11.92523	A	A	R	0.276005444	1	0.999693074	0.859948949	16.19873428	1.189749021	0.073447036	0.061589218	8.999795035	0.3485	0.208056854	0.33965218	2.35614083	1.288963357	0.127560977	0.026842201	0.359663038	0.03711887	14.54534255	1.613625914	0.110937636	0.239952193	14.996956	0.0095	0.00050647	0.009309885	3.9261939	1.739623941	0.301440114	1	0.9997617	0.879612368	8.97730557	0.128667566	0.014332537	0.075856706	16.61343548	0.2657	0.338077802	0.261741962	4.349387238	1.17000775
Rnf149	298.0355	274.2597	321.773	308.7625	270.7453	236.1953	313.8444	349.8634	319.9532	288.0526	303.7292	285.9308	326.5573	321.429	318.1148	241.1614	306.3119	340.1121	238.9226	299.2091	281.9125	345.7859	313.9114	266.3731	315.9873	296.8097	261.9536	236.786	354.4726	284.1101	279.4445	268.6572	287.687	257.6579	398.5022	222.7958	95.6555	91.82952	107.3042	79.49233	77.80355	96.75087	106.4375	80.88499	100.4978	95.16516	94.08212	102.9629	146.8145	120.8395	132.1552	148.8924	132.1097	119.7702	95.54107	78.0333	98.79856	117.2112	82.76063	76.5019	90.28594	99.97274	121.2293	99.84926	136.3942	112.0276	85.57067	90.49425	79.03403	111.4189	111.2086	121.08	196.9963	235.8169	201.9702	206.1183	197.3884	204.4848	204.2383	233.4175	215.7466	203.7574	213.4019	213.8393	185.0018	179.2556	194.6749	181.4002	192.4328	143.275	180.0064	190.2705	181.8556	241.7295	165.0858	164.2889	190.6269	242.8592	186.4676	182.5122	232.7803	179.9617	221.7435	212.4291	226.6883	192.3748	195.0162	173.8729	A	A	A	0.938587539	1	0.943227348	0.999724881	295.4292103	1.291005058	0.00436993	0.003151157	12.8638498	0.9496	0.854825826	0.947842918	3.367748002	3.02594677	0.136505661	1	0.99112587	0.676594421	199.0230972	1.078274159	0.005417834	0.117474338	8.848778271	0.1187	0.148761892	0.119452736	2.316604734	11.12896839	0.616251362	0.429204112	0.973838514	0.843925314	103.7971869	0.980916276	0.009450317	0.0326823	16.43751297	0.5701	0.815661083	0.568813591	4.303330831	5.038087953
Crebrf	70.26226	65.82963	63.93535	44.89782	46.30993	63.46292	59.50932	75.18453	52.64855	49.49142	55.74687	58.64081	45.5548	58.60642	51.71641	51.61093	38.39535	63.05606	83.2075	73.79359	57.70139	67.10881	54.67896	46.49922	42.76815	33.72549	48.50165	44.87958	93.73651	57.11797	51.3452	28.38114	46.8904	41.03332	83.24369	63.56742	30.58131	35.98218	19.39825	27.04378	28.6137	22.4151	23.18441	35.09164	28.49939	13.0254	21.16324	25.20446	24.05989	40.06783	19.24366	16.517	24.31467	21.9057	24.75157	38.61716	39.91575	27.5913	27.33834	27.65129	27.81536	37.53997	44.18791	22.16434	41.02914	18.60985	34.34469	43.00963	31.90815	13.84086	16.10607	34.70961	54.68955	61.53493	61.29445	33.62292	56.659	39.50978	53.64997	63.51595	48.12895	47.88101	36.7304	46.59827	50.11104	59.36802	51.57031	40.79499	42.62077	43.22431	29.82845	59.61141	71.27178	32.9502	37.26267	35.81059	40.51131	54.73923	71.54538	25.16089	75.3725	32.82165	28.46707	49.75426	44.53631	25.65893	30.31764	60.65675	A	R	A	0.423838296	0.019747109	0.383240713	0.074508263	56.45741316	0.881102505	0.015606498	0.046154224	22.73180013	0.4514	0.576975895	0.448204277	5.951171356	4.304229564	0.053039669	0.198222128	0.804053549	0.145102711	47.16135746	6.629638977	0.14057354	0.174649412	6.893781331	0.0391	0.001505675	0.038113528	1.804787732	7.996696366	0.004567617	0.036174951	0.280919732	0.002820151	27.99264519	6.307840731	0.225339216	0.262370246	5.644376462	0.0085	3.80E-05	0.005573618	1.477694302	6.157169753
Gm4879	2.316338	2.005889	4.791408	2.160857	3.355792	1.165985	4.037064	2.817219	2.030953	2.881779	1.965885	4.09122	4.506758	3.262625	4.282932	3.591482	5.743348	3.34811	3.272912	2.44209	5.095707	4.194301	2.95562	2.974209	2.877368	1.267876	2.123344	2.282013	2.207926	3.452727	2.39142	2.540287	3.17229	2.154494	2.952709	1.98261	1.06679	0	1.227737	1.365848	0.3215023	1.372353	0.6323022	1.244384	0.9999785	0.531649	2.09537	0.2681326	1.227546	1.907992	1.622959	1.675638	4.052445	2.560407	0.9900629	0.7989758	1.415452	2.696894	1.242652	0.6912822	0.7599826	1.003742	1.642673	0.8777957	0.1848159	0.5527678	1.74634	0.2486106	0.9817892	0.692043	3.579127	0.5381334	2.848414	1.072504	2.344597	3.833231	1.311551	4.087219	1.036158	1.577145	2.445351	2.762366	3.65642	2.563659	0.6136046	2.175121	2.034096	3.094002	2.77035	2.720411	0.6214261	1.42953	1.950596	1.562294	1.527159	2.35596	1.864017	2.065631	1.454712	2.554405	1.665691	3.096382	1.331793	1.874798	2.311573	4.298879	2.622066	1.177801	A	A	R	0.818783017	1	0.999999917	0.998852562	3.018906633	0.014871883	0.004926248	0.009012453	14.47350309	0.8623	0.802217079	0.857557066	3.789154249	0.141451992	0.011138425	0.036174951	0.2834141	0.005855876	2.189164109	0.56481101	0.258003047	0.237749015	16.08213265	0.0101	0.000638695	0.009782995	4.210292482	0.632742646	0.234082965	1	0.999848425	0.820738777	1.245047222	0.359556401	0.288789368	0.086266512	16.2977769	0.2146	0.641669172	0.215857292	4.266748014	0.371066657
Dip2c	10.42352	8.570617	7.786037	12.00476	8.322364	8.161898	8.971254	7.043048	6.56154	9.522399	7.863538	9.091599	6.942844	4.471005	8.672938	6.517876	6.381498	8.091265	5.790537	8.069515	8.842551	8.193518	6.526993	8.705002	5.754736	5.071503	5.364237	5.216029	4.516213	6.11626	6.33023	3.59144	4.560166	5.973824	6.927511	7.310873	23.82498	20.61479	7.366424	12.83897	8.680561	8.920293	9.273765	8.212937	8.999806	5.848139	7.543333	9.920906	6.137728	16.53593	6.491837	6.941927	20.26223	4.836324	7.095451	18.64277	10.47435	11.40994	14.16623	6.682394	6.839844	13.45015	10.67738	7.022365	7.947086	10.8711	10.47804	10.44164	9.08155	8.650538	9.459122	3.766934	7.63375	6.971278	7.145437	7.3379	6.557755	8.422148	7.483365	6.738712	7.336053	6.050897	6.481835	9.349814	7.260987	11.77125	8.614993	6.531782	7.565187	7.052918	9.114249	6.861745	7.652338	8.095524	6.566782	8.324391	8.077409	7.082165	8.992765	6.769173	6.940378	7.307462	4.4948	8.364484	6.318299	6.179638	6.555165	7.066805	A	A	A	0.11388872	1	0.999999999	0.630087548	7.173747999	0.007775081	0.001083824	0.033174702	18.97931444	0.5586	0.77631381	0.563914726	4.968772901	0.469418536	0.139744014	1	0.995745541	0.684198802	7.414017909	0.481322787	0.06492064	0.081151478	4.23605663	0.2342	0.057364334	0.237366588	1.108997032	0.492755305	0.237077097	1	0.999740488	0.823841453	10.27869237	0.447519307	0.043538545	0.062487754	5.680204921	0.3376	0.190959295	0.334164453	1.487074171	1.636583286
Rbm33	32.62177	40.30013	30.84469	23.76943	23.75901	35.14613	22.12909	18.488	28.58957	23.806	34.82424	28.2976	23.99544	32.50542	28.69565	26.47056	28.07859	24.69231	29.20445	36.31282	29.675	28.96994	25.12277	20.74692	25.89631	24.08964	20.56291	23.5808	53.0906	26.83262	25.39125	21.46105	21.71036	22.81805	45.53986	33.82828	73.96411	99.32581	46.16292	82.22403	69.76599	54.20793	45.94729	64.45911	49.99892	39.87367	54.47963	58.4529	25.28744	36.88785	37.09621	45.00284	37.68774	26.45754	42.4077	89.21896	56.05191	43.98012	46.22666	50.00274	43.01502	64.23951	65.04986	55.52058	87.97239	56.38232	60.53979	85.27343	71.67061	41.17656	50.61909	43.31974	27.80052	29.49387	32.60106	26.17549	24.78831	21.05537	23.256	30.53927	31.2338	24.20359	20.77511	20.05686	26.9986	38.3845	28.59699	25.78335	20.56452	23.37539	14.91423	27.73289	36.91128	22.8663	22.44923	23.71666	22.11967	30.54184	42.58339	23.11736	34.00785	19.07371	13.4844	24.37238	26.19783	20.68835	18.35446	25.32272	A	A	R	0.099719275	0.198222128	0.982093349	0.246750878	28.38738443	1.971317885	0.069443449	0.049076629	19.61684346	0.4356	0.865399738	0.425428758	5.135677609	2.259352992	0.000272523	0.000477756	0.035170824	9.37E-07	25.59769045	5.343901664	0.208764993	0.363957542	9.094558829	0.0004	1.72E-05	0.00043591	2.380949934	5.29911393	0.355059054	1	0.999999469	0.913059611	55.53963863	0.54624879	0.009835296	0.062258505	7.623993198	0.3312	0.393942946	0.335556599	1.995956752	6.278306868
Syngr2	49.9943	65.82963	57.34716	38.17515	51.41073	52.30277	47.54764	49.30133	51.86741	53.50085	42.8282	48.7537	61.51116	61.98988	57.60544	56.39958	69.23925	63.19557	69.98997	50.96536	63.39659	64.2801	64.40788	63.47397	63.56368	84.82088	59.00661	59.22366	81.09112	65.89777	77.08813	70.16448	55.6142	72.76314	90.96616	69.88699	53.6951	49.10068	88.64263	45.89248	63.97895	74.33577	86.83616	73.91643	78.7483	95.96264	99.53009	63.27929	154.9163	131.6515	138.4152	152.0043	72.53877	120.9081	77.38992	54.33035	76.71751	90.24223	83.50622	61.52411	94.54184	89.13232	107.2666	94.14359	82.05828	74.4394	84.79452	70.85402	107.2605	179.5852	93.31296	114.0843	47.73942	48.12863	42.42603	42.93219	39.73999	39.88135	45.93635	52.18918	48.57356	56.82581	59.83232	50.97157	45.81581	43.11858	50.13447	53.85855	53.48907	59.74829	19.26421	48.46107	47.1144	49.56733	48.56364	38.95187	53.06236	52.23097	54.35333	68.20261	51.35879	50.4091	48.61043	56.67659	59.63858	70.52848	63.74898	48.58429	A	A	A	0.527087037	1	0.999982504	0.972705084	61.17090915	3.288365384	0.053757013	0.019219837	22.69727584	0.7084	0.887944996	0.71931535	5.94213292	2.247648597	0.029962351	0.168184799	0.77712025	0.085774692	50.35147474	4.937990092	0.098070416	0.174395598	14.07672689	0.0323	0.031556397	0.03831415	3.685278481	5.350926085	0.408471137	1	0.99999749	0.937908764	91.11026888	2.860276266	0.031393566	0.048419796	12.77370215	0.4326	0.327119419	0.430450936	3.344147403	9.535329048
Sacs	3.474508	3.10001	1.04812	2.160857	2.013475	3.664526	1.495209	0.880381	1.249817	3.633547	0.9829423	3.522995	1.70526	2.658436	1.499026	2.660357	1.914449	1.255541	1.636456	2.335912	2.847601	2.438547	2.832469	3.554543	1.177105	1.901814	1.899834	2.064678	4.315493	2.564883	1.125374	0.9635571	2.081815	1.468973	2.157749	1.858697	0.3555967	1.874072	1.96438	6.556068	1.607511	1.372353	1.475372	1.742138	2.499946	1.329122	2.304907	2.949458	1.473055	0	1.622959	1.675638	4.052445	1.991428	1.155073	2.396927	1.981633	3.526708	2.236774	2.073847	0.9119792	1.405239	0.9856039	3.072285	2.402607	4.053631	1.552302	0.9944423	2.209026	4.49828	8.436515	1.883467	0.3418097	2.413135	3.572719	2.738022	1.836171	1.981682	1.957188	1.290392	2.000742	3.420072	3.324018	0.6032138	2.454418	1.663328	1.79479	1.833483	1.917935	1.612096	0	1.286577	1.80055	2.556481	2.748885	1.727704	1.491214	1.770541	2.777178	1.788083	1.526883	2.848672	0.6658964	4.038027	1.078734	2.686799	2.949824	3.827853	A	R	A	0.046699987	0.532824172	0.887885037	0.266885583	2.162282219	0.471857083	0.218221784	0.102504439	18.89623405	0.16	0.135066153	0.159078434	4.947022505	0.410153738	0.02376631	0.532824172	0.56222997	0.129370641	2.067420238	0.371614831	0.179748086	0.149220194	14.50450261	0.0662	0.015778198	0.063971049	3.797269905	0.518124901	0.133293166	0.008340524	0.083310759	0.004946926	2.294904256	1.083905636	0.472309742	0.309824585	16.41780274	0.0005	4.45E-05	0.001779624	4.298170706	1.275999711
Zfp738	2.895423	2.735303	3.294093	4.321715	2.281939	1.665693	1.64473	4.754057	2.968316	3.508252	1.825464	1.931965	1.70526	3.504301	0.1070733	4.788643	2.233524	2.790091	1.384694	2.017379	2.697727	2.341005	2.709318	2.901667	1.569474	0.887513	2.346854	2.608015	2.007206	2.170286	4.431161	2.540287	2.180949	0.9793155	1.362789	1.115218	4.622757	3.748144	0.7366424	3.824373	0	1.143627	0.8430696	0.9955075	0.9999785	2.126596	1.466759	0.8043978	0.7365274	0.6359974	0.2318513	0.9575072	0.4052445	2.275917	3.960252	0.7989758	0.8492713	2.489441	1.491182	0.2304274	1.519965	1.605988	1.149871	1.316694	2.032975	2.763839	0.7761512	1.740274	0.9817892	0.3460215	0.5113039	1.345334	3.190224	2.279072	2.791186	4.161794	3.672343	3.839509	4.029504	6.451958	4.890702	4.735484	2.825415	3.92089	3.783895	2.814863	3.469928	3.89615	3.516214	3.123435	4.971408	1.572483	4.35133	3.266615	4.42876	2.513024	4.722178	4.573898	3.43841	3.959327	3.470189	3.591803	3.66243	2.74009	4.623146	3.761519	3.605341	2.355602	A	A	A	0.494652839	0.070259791	0.558245514	0.246663582	2.403342012	0.374299296	0.15574117	0.041241945	10.53751769	0.4845	0.346185537	0.48908738	2.758715681	0.30790442	0.707053092	1	0.999999999	0.99463454	3.694439439	0.007617346	0.002061841	0.021106509	10.49240612	0.7018	0.597704212	0.696175792	2.746905498	0.189803599	0.62429395	1	0.999999999	0.987706412	1.451698662	0.106749968	0.073534522	0.030348961	2.002165427	0.5824	0.867927841	0.592576262	0.524165683	0.278548341
Frmd6	1.158169	4.194132	2.844898	4.321715	2.41617	3.497956	4.635148	2.112914	2.968316	3.382958	0.9829423	3.068415	1.70526	3.020949	1.713173	2.793375	2.446241	0.6975228	2.0141	3.185335	2.547854	1.658212	4.187128	2.756584	0.9155262	2.408964	2.346854	2.064678	3.31189	2.663532	1.266046	1.226345	1.883547	1.762768	1.703486	2.478262	3.911563	0	0.4910949	5.73656	5.465539	4.803235	4.636883	4.728661	3.24993	7.177261	6.286111	6.167049	6.874255	6.359974	5.100729	6.223797	3.241956	5.405304	2.475157	5.59283	0.5661809	3.734161	3.479426	4.608548	2.431944	4.617215	3.778148	3.950081	7.207822	5.711934	7.567474	5.469433	4.418052	3.806237	10.48173	5.381334	2.392668	4.290017	2.232949	2.738022	3.147722	3.096378	2.072316	4.014552	2.556503	3.025448	1.495808	2.262052	1.329477	3.710501	3.11097	1.260519	2.131039	1.712852	2.07142	3.144966	2.250688	1.278241	1.527159	2.198896	2.733892	3.245992	2.380438	1.277202	2.220921	2.10554	1.331793	2.595874	3.082097	3.089819	1.80267	1.766701	A	A	R	0.607389914	1	0.999999777	0.985719408	2.442681814	0.316172391	0.129436584	0.0171368	13.75734276	0.7316	0.787489601	0.745701643	3.601663912	0.184274492	0.014365193	0.154723995	0.33758153	0.025570289	2.407848359	0.502773059	0.208805948	0.245171342	7.082361436	0.0063	0.001844171	0.008273472	1.854157888	0.552207865	0.076147841	1	0.888909898	0.495380562	4.756294396	1.078905731	0.226837458	0.153630918	19.96462777	0.0559	0.081358177	0.058543155	5.226727327	1.148386444
Ankrd46	15.24923	26.07656	26.20301	31.45248	28.32289	16.65693	17.34442	25.1789	18.27858	26.43719	26.53944	18.06955	17.0526	17.40067	15.84685	22.347	18.6127	24.4133	22.28098	18.47494	18.58434	25.1658	24.50701	21.18217	24.19605	24.34321	28.05049	28.47083	17.76377	20.12447	22.01513	23.56335	30.33502	24.67875	18.51122	26.88914	13.51267	14.99257	4.910949	18.30236	10.93108	14.4097	13.91065	9.706198	8.999806	11.69628	12.9913	10.7253	12.76647	3.179987	6.259986	10.2932	3.647201	15.36244	16.00602	9.055059	9.058894	13.69192	12.17799	12.90393	10.94375	10.43892	6.242158	5.705672	14.23083	6.080446	13.38861	11.18748	9.817892	10.38065	12.52695	16.144	25.17998	19.17101	20.76643	24.6422	25.18178	22.54163	26.24934	20.21614	20.00742	24.33513	26.75834	25.78739	25.66912	20.59968	23.93054	26.5855	25.57246	28.01016	22.99276	14.86711	19.20587	23.15036	26.72527	21.83189	24.10796	20.80386	17.58879	20.94612	18.04498	23.90407	24.30522	25.38188	24.81088	20.68835	29.66212	23.70324	A	A	R	0.056144485	0.04393072	0.708830865	0.048086669	22.45605138	1.831738503	0.081569928	0.163673138	13.22130525	0.0503	0.002524718	0.047755562	3.46132962	2.553130988	0.002624394	0.04393072	0.172521979	0.001400648	23.18677268	2.219792328	0.095735287	0.284873392	20.21327322	0.0027	0.000937921	0.003275611	5.291822555	2.427390707	0.030380008	0.029677335	0.764265744	0.023966001	11.0199065	2.214135024	0.200921398	0.18015542	22.21003871	0.0346	0.000424089	0.033996829	5.814574538	2.199866939
Pskh1	32.42874	38.65895	26.20301	34.09353	22.14823	26.98423	19.13867	21.12914	20.62198	22.42776	28.08406	21.13797	24.11725	24.65095	25.2693	22.87907	24.78148	31.38853	30.08562	25.3765	26.22791	23.9953	23.89126	26.40517	24.71921	34.61301	26.26241	29.99217	34.6243	28.80561	29.68174	26.71681	26.17139	26.14772	25.09803	25.89784	21.3358	24.36293	46.89956	19.66821	28.2922	26.53215	37.93813	41.56244	25.74945	42.53192	28.70657	24.6682	29.95211	46.42781	39.18287	38.30029	34.04054	44.0959	28.87684	18.90909	16.70234	23.44223	28.08394	23.96445	31.31128	29.91152	33.182	22.38379	24.21089	19.89964	29.88182	41.26936	23.31749	23.87548	21.21911	39.01467	23.47093	24.39947	28.91669	19.60424	23.34561	22.78934	24.63754	24.23069	23.56429	21.30968	23.43433	25.18418	22.39657	22.64685	27.04151	26.01253	25.46591	32.9472	7.042829	22.15772	22.35683	21.58806	21.07479	16.64878	26.84185	31.57465	31.07794	26.43809	31.50931	20.43612	25.63701	31.15049	26.96835	31.30121	28.67885	27.97277	A	A	A	0.799718185	1	1	0.998425032	26.69365189	0.161075212	0.006034214	0.01175052	2.733389177	0.8178	0.838014181	0.818208524	0.715599613	0.669318759	0.405517249	1	0.99994944	0.936707259	24.81096766	1.071978723	0.043205841	0.044053585	11.77935936	0.4811	0.873353154	0.465277671	3.08382907	1.454187084	0.275791758	1	0.999771994	0.859789813	29.96712946	0.561786273	0.01874675	0.045326741	5.838875907	0.4541	0.71181843	0.454858328	1.528614138	2.550395539
Lhfp	3.860564	3.282364	8.0855	4.56181	7.248511	5.330219	6.877961	8.275581	7.498903	6.64062	3.791349	7.614214	2.55789	2.658436	2.355613	6.650893	4.147974	3.766623	1.384694	4.247113	7.793435	6.145138	4.310278	3.989793	2.35421	6.085803	5.475992	10.54073	3.612971	5.918961	3.727802	6.219323	4.857568	5.190372	2.952709	3.221741	9.956707	7.496287	18.90715	1.639017	7.716055	11.20755	12.43528	12.19497	10.49977	17.54442	11.94361	11.5297	18.65869	1.907992	9.274053	15.55949	10.53636	17.06938	8.415535	8.522408	13.87143	10.16522	8.450034	20.27761	22.64748	12.24566	19.87635	5.266774	11.27377	14.37196	17.26936	14.41941	17.67221	6.228387	11.75999	19.3728	3.418097	7.239404	5.582373	6.461733	5.246204	10.15612	5.526177	5.448321	8.002967	4.340861	5.152228	4.524104	9.204069	2.942811	5.743329	6.073411	7.671739	1.108316	9.114249	5.146309	4.951513	8.095524	5.650487	4.554855	5.592052	5.459169	3.43841	4.981089	4.441842	6.192765	6.991912	4.759103	6.472404	3.627179	4.424737	5.447329	A	A	A	0.035550531	0.130615873	0.736499675	0.07796978	5.102231135	1.239687615	0.242969709	0.171962289	12.29106148	0.0414	0.007771258	0.040288513	3.21779237	1.215573158	0.889323264	1	1	0.999753629	5.643977443	0.141486705	0.025068616	0.008837908	2.463864519	0.857	0.837337796	0.860124761	0.645038223	0.244408102	0.117811244	0.917113085	0.999365595	0.615795863	12.52489936	1.874975104	0.149699814	0.065447171	1.134829633	0.3156	0.167964261	0.3166732	0.297097703	1.847022578
Gm8258	5.018733	5.470607	7.03738	0.9603811	4.295414	5.663358	3.139939	3.521524	2.812089	4.385315	5.335972	1.022805	3.045107	4.229329	4.282932	1.86225	3.190749	3.906128	4.531725	3.716224	2.847601	3.316424	3.07877	2.974209	3.662105	1.141088	2.682119	3.368686	5.620176	2.860831	2.39142	1.401538	2.775753	3.13381	4.54263	5.204351	0	1.124443	0.2455475	1.092678	0.9645068	0.9149018	0.4215348	0.2488769	2.499946	1.063298	0.209537	0.5362652	0	0	0.9274053	0.2393768	2.431467	0.5689793	0.9900629	0.7989758	0.2830904	0.6223602	0.9941216	1.382564	0.7599826	0.401497	0.8213366	1.536142	2.032975	0.9212797	0.3880756	0.9944423	0.9817892	0.3460215	2.55652	0.2690667	1.822985	3.753765	2.344597	2.847543	3.147722	2.105537	3.799247	0.7168843	2.556503	2.236201	4.487424	2.111248	4.704302	3.454605	2.991317	4.927484	4.155525	3.627215	1.242852	2.573154	3.901192	1.988374	3.66518	6.282559	2.733892	2.655812	5.818848	3.703887	3.053766	1.857829	2.497111	1.586368	2.927992	4.433219	4.424737	4.122303	A	A	A	0.196744228	0.859180834	0.998064871	0.736087188	3.568116748	0.028048941	0.007860993	0.020493027	20.80284886	0.6995	0.590914418	0.70362214	5.446173095	0.284210971	0.196990731	0.656882165	0.996517533	0.663595319	3.202793847	0.533328541	0.166519784	0.10406827	16.7532219	0.1525	0.12328256	0.154424019	4.385983237	0.565704687	0.064470024	0.242453463	0.736654892	0.177652354	0.853298966	0.103109929	0.103109929	0.16117351	16.26234699	0.0485	0.041667544	0.050250805	4.257472487	0.38393446
Coa7	23.35641	27.71774	31.89281	23.76943	19.46359	24.65226	20.18532	24.65067	22.34048	25.05895	20.64179	19.09236	26.55333	22.23419	29.01687	19.15457	22.54796	20.64668	32.35148	18.58112	25.32866	21.16659	24.26071	20.31167	30.21237	30.68259	23.8038	19.23411	32.21565	29.10156	25.03958	31.00902	24.98178	26.73531	30.09492	16.48044	22.75819	18.3659	44.19854	18.57553	20.25464	19.44166	27.61053	26.38095	31.49932	33.75971	29.33518	20.91434	37.5629	31.79987	34.54585	35.42777	26.34089	31.57835	23.26648	20.50704	19.53324	21.78261	20.37949	21.8906	22.64748	30.71452	25.78997	21.50599	26.98313	19.16262	25.80703	21.62912	19.39034	24.22151	21.21911	27.17574	20.50858	31.63888	28.6934	30.22777	29.5099	23.78018	23.83164	32.97668	25.67618	31.83298	24.93013	33.93078	24.74872	32.62682	32.78484	28.87735	30.26075	29.42074	9.735675	22.15772	21.75665	19.45766	23.67096	19.31887	27.71173	25.96794	28.30076	28.35389	24.01371	24.6472	26.63585	28.4104	33.44076	32.24159	31.95643	16.48921	A	A	A	0.17187128	1	0.995605659	0.73986389	24.54262979	1.949971674	0.079452434	0.074329021	6.485732972	0.2602	0.236206996	0.269200461	1.697960921	1.707127465	0.06133503	0.398729328	0.924133226	0.270552085	26.68440854	2.822052915	0.105756622	0.149647648	11.85085664	0.0624	0.067236585	0.063425029	3.102547013	2.931547978	0.455450339	1	0.9999236	0.954492462	25.62395137	1.450706441	0.056615251	0.051521263	9.140364428	0.4155	0.900420194	0.407216491	2.392941811	1.997406693
Pdp2	47.48494	39.75307	71.87111	40.8162	42.81991	40.97606	48.89333	64.26781	54.21082	59.01382	45.6366	45.11706	52.61945	40.35988	50.00323	37.64406	40.84159	46.87353	49.21957	42.25878	47.65985	45.74714	50.61498	46.35414	44.07605	38.28985	52.18956	50.74762	25.99332	40.15029	44.45228	46.51353	52.54105	48.76991	48.37901	41.38698	45.51637	47.60142	75.62862	66.92653	57.54891	52.1494	58.8041	67.44563	76.24836	84.26636	60.13713	65.69248	63.58686	51.51579	73.49687	63.19547	51.06081	62.30324	73.59468	63.91806	74.45278	45.01739	32.55748	47.69847	61.71059	98.76825	89.03288	75.70988	80.39494	54.17125	69.46553	96.46091	94.74266	82.0071	73.11646	51.12268	60.72819	74.80717	89.20632	61.87931	56.39669	62.54684	58.94589	68.96427	90.92259	69.71685	57.83791	58.81335	73.32575	69.34799	81.48348	68.52641	59.24287	55.71805	75.81398	74.62148	76.52338	54.11219	38.63711	58.74193	46.10336	91.9206	87.01823	60.28395	71.48589	49.91368	59.43125	80.61632	93.07934	60.856	80.1369	56.09277	A	R	R	0.080306683	0.070259791	0.928159255	0.104969086	46.73019043	1.66773928	0.03568869	0.143007809	9.074885084	0.0695	0.0216139	0.072422153	2.375799359	4.245743353	8.74E-06	1.98E-05	0.005228979	3.74E-10	67.59943995	12.96522289	0.191794827	0.492166649	8.655367501	0	3.73E-08	8.77E-06	2.265969913	13.32786873	0.005599023	0.011609813	0.124808759	0.000660604	66.31500823	10.1365019	0.152853814	0.277285317	9.58130669	0.0041	0.000399854	0.003926153	2.508380226	11.63282172
F2r	33.39388	12.76475	37.43287	29.77181	63.22312	26.98423	54.12656	59.33768	54.99195	55.38027	53.35972	61.70923	42.50969	31.65955	23.02076	64.11461	38.39535	45.47849	8.811687	60.30901	38.8173	45.74714	43.22594	50.77918	36.49026	45.38995	46.60181	53.35563	7.727743	35.80971	18.85002	33.7245	50.26096	37.21399	26.80152	43.4935	56.18427	35.60736	45.91737	15.02432	33.11473	34.995	24.65978	46.04222	43.74906	40.67115	34.99268	45.85067	30.93415	10.81196	26.6629	65.11049	27.15138	51.49263	39.76753	60.72216	69.92334	75.92795	62.62966	49.77232	51.07083	36.53622	51.08714	37.08687	15.70936	13.63494	28.71759	28.59022	55.96199	19.03118	33.74606	59.46375	22.78731	30.70044	20.65478	31.76106	30.29683	43.96857	14.96673	32.97668	35.67989	20.78351	38.06	20.81088	34.15732	27.38094	17.58894	22.68935	30.1542	9.068038	34.79986	58.18188	45.1638	67.88878	32.52848	32.66931	38.02596	38.21418	35.70657	26.31037	11.1046	21.42697	40.61968	37.64018	57.1729	19.07628	29.66212	29.73947	A	A	A	0.430104467	1	0.987233199	0.944101377	40.8480024	0.7998923	0.019582164	0.043390446	14.11118745	0.4599	0.629207987	0.470793105	3.694300236	4.424707223	0.146634283	0.978228462	0.917602366	0.6691477	31.65627447	1.72618403	0.05452897	0.084714164	8.149591755	0.2263	0.229290856	0.222183375	2.133558132	5.179518373	0.27031844	1	0.98651231	0.852078425	40.51066134	5.758197398	0.142140296	0.017200364	10.63643827	0.7486	0.902312344	0.744883192	2.784613027	3.060975525
Socs4	16.21437	14.04122	16.171	19.68781	15.70511	16.49037	19.58724	18.31192	17.96612	18.04244	19.65885	20.68339	12.30223	15.70894	13.17002	13.83386	14.67745	15.3455	9.06345	16.88228	16.33624	16.58212	13.66974	12.33209	10.59395	12.80554	15.31043	10.86673	10.53783	12.72577	11.53509	12.87663	14.96924	10.96833	6.700379	11.89566	16.35745	11.61925	6.138686	7.921916	2.250516	3.202156	8.430696	7.466306	5.749876	6.911437	5.028889	5.630784	6.137728	6.995971	3.245918	9.814449	6.078668	7.112242	5.445346	11.18566	12.17289	8.713043	14.16623	6.682394	4.559896	8.029939	8.5419	7.680712	10.90414	8.291517	7.179399	4.22638	5.154393	7.612473	7.669559	4.305068	9.912481	16.08756	14.96076	15.11388	14.55822	18.57827	14.27596	15.91483	15.11671	19.07348	15.12428	19.00124	15.13558	14.07432	11.24735	12.83438	16.08934	11.08316	18.02136	15.01007	15.30468	16.04902	18.93677	16.02053	13.04812	12.24624	13.22465	13.53835	15.40764	12.01396	11.48671	11.53722	9.708606	13.434	15.7324	11.92523	A	A	A	0.447128949	1	0.993541465	0.950926063	14.63288824	1.452405418	0.099256237	0.031524137	10.22757908	0.5712	0.627325263	0.580494111	2.677573941	0.81429802	0.075584147	1	0.999267702	0.522644852	14.46734145	1.269513559	0.0877503	0.09547535	18.15134476	0.1778	0.199452702	0.181674197	4.752010946	1.089169052	0.011910922	0.04393072	0.463938658	0.010672461	7.386822933	1.889476702	0.255790171	0.011222887	8.811943855	0.8285	0.707858985	0.825656626	2.306961507	0.453073172
Fam171b	2.509367	3.464717	1.796778	4.56181	1.073853	2.165402	4.93419	1.40861	1.406044	3.508252	3.650928	2.04561	4.141345	3.745977	3.319272	2.394322	3.72254	1.953064	2.517625	2.548268	2.547854	3.609049	2.216715	2.248792	3.269737	2.408964	2.570364	1.956011	1.605765	2.860831	3.58713	3.503844	2.379217	4.308988	2.157749	4.460872	1.422387	1.874072	3.928759	0.8195086	1.607511	0.6861764	1.896907	1.244384	1.249973	1.594947	3.352592	1.608796	2.7006	1.907992	2.086662	2.872522	0.8104891	1.706938	1.650105	2.130602	1.981633	2.281987	0.9941216	2.073847	2.583941	1.204491	3.285346	2.194489	0.7392638	2.395327	2.328454	2.486106	1.718131	0.692043	1.022608	1.076267	1.936922	2.949387	2.232949	3.504669	2.360792	2.477102	2.993346	3.584421	1.889589	1.05233	1.662009	3.619283	2.965755	3.326656	2.153748	2.406446	2.024487	1.712852	3.314272	4.145638	2.700825	2.414455	1.069011	0.9423839	1.864017	3.541082	3.173917	2.171244	2.914959	2.972527	1.498267	2.307444	1.232839	1.88076	0.4916374	1.619476	A	A	R	0.766133213	1	1	0.99741618	2.84927771	0.073417296	0.025766985	0.013677888	3.076546444	0.7854	0.626795985	0.791534605	0.805437976	0.162228173	0.032653993	0.182663111	0.578979677	0.078509199	2.353765742	0.242633447	0.103083091	0.199923507	5.633623154	0.022	0.001875843	0.022404032	1.474879093	0.55383431	0.207207631	0.571765329	0.984885738	0.636609447	1.840747608	0.368956212	0.200438241	0.092744258	7.41693433	0.192	0.128480564	0.191240738	1.941748867	0.341928601
B330016D10Rik	3.088451	4.011778	2.096241	1.200476	2.013475	2.49854	1.046646	1.40861	2.499634	1.002358	2.387145	1.477385	1.218043	1.20838	2.783906	1.86225	1.701733	1.813559	1.636456	1.805023	1.798485	2.731173	1.47781	1.668459	3.008158	2.028601	1.899834	1.956011	4.716934	2.564883	2.954107	3.503844	1.288743	1.566905	6.246116	3.221741	1.777983	1.874072	0.7366424	1.092678	0.6430045	2.287255	1.264604	0.9955075	0.9999785	3.721543	1.047685	4.021989	2.455091	1.907992	1.391108	1.436261	7.699646	0.5689793	1.155073	1.331626	2.264723	0.2074534	3.727956	1.152137	2.431944	0.6022454	0.9856039	1.097245	1.293712	2.948095	3.104605	0.4972212	1.227237	0.692043	2.045216	1.345334	0.5696828	2.413135	0.8931796	2.40946	1.049241	1.486261	1.611802	2.150653	0.8892185	0.9207886	2.326812	2.563659	2.147616	2.30307	1.435832	0.5729633	2.024487	1.00756	1.449994	2.287248	1.350413	1.846348	2.138022	2.041832	1.242678	1.770541	0.7934793	1.149482	2.776151	1.610119	2.164163	2.019013	0.9246292	1.3434	2.294308	1.619476	A	A	A	0.334909503	0.198222128	0.994799475	0.489353232	2.253600568	0.260116766	0.115422746	0.029594528	20.62747249	0.6094	0.836022979	0.600456776	5.400259671	0.266020716	0.237305135	1	0.99284144	0.822375094	1.650210674	0.239442581	0.145098189	0.082248855	22.9524808	0.2391	0.044737821	0.232589017	6.008945421	0.249183886	0.112141497	0.859180834	0.987185258	0.58212254	1.782364476	0.455074777	0.25532083	0.117859291	20.52623773	0.1025	0.101907047	0.11856816	5.373756473	0.678418123
Zfp407	8.493241	4.011778	10.4812	4.321715	6.443121	6.163066	4.93419	5.10621	7.811357	8.144157	9.969843	3.63664	4.750367	6.162737	8.030498	6.650893	4.892482	4.324641	7.678756	6.264492	4.196465	6.340222	5.172334	6.89146	5.754736	5.071503	4.917218	3.803355	6.72414	5.721662	6.259894	5.693747	5.055836	6.561414	7.154642	7.310873	7.823127	9.745173	5.647592	12.01946	10.28807	7.54794	8.430696	7.96406	10.49977	5.848139	9.219629	12.06597	8.592819	11.44795	3.709621	6.70255	8.91538	8.53469	6.930441	6.125481	4.246356	9.957763	10.18975	9.217096	7.143837	10.23817	5.256554	7.241814	7.577454	11.05536	10.284	8.701371	9.572445	5.536344	19.94085	8.610135	3.98778	5.630647	4.130956	6.023649	5.508514	7.679018	6.332078	6.308582	8.114119	7.234768	4.819826	7.087762	6.033778	4.862036	5.623676	6.417189	6.60622	6.347626	7.042829	4.574497	3.301009	6.53323	5.345055	3.926599	5.964856	6.93462	4.364136	4.597929	6.107532	6.192765	5.660119	5.624395	4.314936	4.970579	7.53844	3.533403	A	A	A	0.02865941	0.076969946	0.770374797	0.047096095	6.123209039	0.927599892	0.151489176	0.016683701	14.99660919	0.7533	0.889474476	0.751560286	3.926103104	0.298763694	0.438054057	1	1	0.948854102	5.703953947	0.372445231	0.065295974	0.037701664	20.44979088	0.5191	0.38287542	0.520696568	5.353742733	0.334734792	0.101864195	0.80431031	0.971286499	0.535881369	8.688250842	1.332911813	0.153415438	0.132695493	20.72516564	0.0734	0.047086728	0.088805169	5.425835676	1.470163854
Timm29	13.31895	13.67652	17.21912	18.00715	20.94014	15.49095	16.59682	15.31863	15.62271	17.66656	18.6759	21.93348	23.50823	18.36737	22.59247	18.48948	26.2705	23.29726	16.1128	18.6873	19.63346	13.46078	14.5318	18.42559	18.44131	21.4271	22.46274	23.2548	16.25837	23.47855	24.19554	26.54162	25.77485	21.54494	18.85191	17.59566	7.823127	8.62073	12.03183	5.190221	6.751548	9.149018	14.33218	13.43935	12.99972	14.35452	11.315	10.18904	15.71258	18.44392	13.67923	12.20822	9.320624	10.52612	21.9464	18.11012	18.11779	12.23975	21.62215	11.52137	11.70373	10.84042	13.46992	16.23922	14.60046	10.31833	10.47804	9.695813	8.099761	19.03118	11.24869	11.56987	19.02741	18.09851	23.55761	18.72807	20.72251	27.8674	17.61469	20.07276	22.34162	23.41434	27.42315	26.69221	23.72604	19.57609	18.90512	24.29364	22.58901	19.84893	23.40705	21.3	17.55536	20.59388	22.1438	19.31887	18.01884	16.6726	16.39857	21.84016	21.93159	18.70215	28.80002	15.86368	22.65342	23.77817	28.51497	21.64209	A	A	R	0.903614488	0.100660992	0.561928797	0.429101461	19.46520888	1.865140297	0.095819177	0.000931226	12.12323001	0.9833	0.732762878	0.984312539	3.173854196	0.160486996	0.023283593	0.064077372	0.578079791	0.028415925	21.48212777	2.222417342	0.103454247	0.20892401	18.88132953	0.0174	0.005538013	0.018463906	4.943120512	2.231267435	0.055985018	0.130615873	0.873748524	0.12024805	12.63346136	2.170595926	0.17181324	0.028489408	8.604454813	0.6164	0.428471271	0.612178332	2.252641002	0.945991297
Nupl2	1.544226	1.276475	1.347583	2.160857	3.624255	0.1665693	2.541855	2.817219	2.655861	3.007073	2.246725	3.068415	1.339847	1.691732	3.319272	2.394322	4.36069	1.255541	0.7552875	3.610046	3.147349	0.9754188	1.724111	3.119292	2.746579	4.18399	3.576158	2.173345	3.211529	4.044623	2.110077	2.627883	3.568826	4.308988	2.839144	2.478262	1.06679	1.124443	0.4910949	3.278034	1.607511	2.973431	2.318441	0.7466306	1.249973	1.594947	1.676296	1.608796	0.7365274	1.271995	1.854811	2.393768	0.8104891	1.991428	2.310147	0.7989758	1.698543	1.037267	2.733834	0.9217096	2.127951	1.605988	0.8213366	1.097245	1.478528	2.211071	1.358265	2.734716	0	1.730108	0.7669559	1.6144	1.481175	1.206567	2.009654	3.066585	1.442706	3.096378	1.957188	3.727798	2.778808	2.236201	3.65642	1.658838	1.534011	2.30307	1.914443	1.71889	1.491727	1.612096	5.385693	4.145638	2.850871	2.130401	3.207033	2.827152	2.361089	1.475451	1.322465	2.937565	1.11046	2.477106	2.83006	1.874798	2.619783	3.089819	1.80267	2.797277	A	A	A	0.290360721	1	0.99997921	0.871443316	2.575041312	0.386873981	0.150239912	0.064232539	13.1724562	0.3165	0.299386282	0.323745404	3.448540968	0.376743999	0.366762203	0.859180834	0.995333349	0.88815014	2.391992182	0.234590758	0.09807338	0.007772073	3.730238615	0.8767	0.756778192	0.875961422	0.976574186	0.115375616	0.225926576	1	0.886338095	0.781236706	1.571873421	0.35746358	0.227412447	0.077759484	20.72234915	0.2478	0.38440529	0.252723549	5.42509832	0.293716404
Ccdc57	0.7721128	0	0.299463	0	1.073853	0.9994161	0.7476045	0.1760762	1.09359	0.8770631	1.263783	0	0.6090214	1.329218	0.2141466	0.7981072	0.7445081	1.116037	0.503525	0.5308892	1.498737	0.8778769	0.6157541	0.8705002	1.046316	0.3803627	0.6705297	1.412675	1.405044	1.57839	1.125374	0.7883649	0.8922064	0.4896577	0.7949602	1.363044	1.422387	2.623701	5.156497	5.73656	2.250516	1.372353	2.950743	1.991015	4.499903	2.126596	1.676296	3.217591	1.964073	5.723976	3.709621	2.633145	0	1.137959	0.330021	1.597952	0.2830904	1.867081	2.733834	0.4608548	1.671962	1.605988	2.628277	5.705672	1.848159	3.132351	1.552302	2.734716	7.117972	4.49828	0.5113039	1.883467	0.5696828	0.5362521	0.7815322	0.8761672	0.2623102	0	0.6907722	0.2867537	0.6669139	0	0.3324018	0.4524104	1.022674	0.7676899	2.871664	0.687556	1.172071	0.4030239	0.6214261	0.7147651	0.4501375	0.5681069	0	0.314128	0.4970713	0.2950902	0.9257258	1.404923	1.11046	1.114698	1.165319	0.1442152	0.1541049	0.6716998	0.9832748	0.2944502	A	R	A	0.229919572	1	0.998741054	0.816019527	0.804776871	0.099806847	0.099806847	0.097407094	19.59021134	0.1755	0.190533251	0.17518109	5.128705335	0.191225928	0.395370858	1	0.992509624	0.931180658	0.650703675	0.214571583	0.214571583	0.0385892	10.96723908	0.5483	0.923065131	0.512596809	2.871216478	0.145429177	0.005401312	0.053152912	0.264980312	0.004218718	2.603590133	0.911806245	0.350211131	0.265871486	10.79719001	0.0042	0.007560387	0.005136948	2.826697736	1.258266577
Mypop	1.351197	2.917657	1.647046	4.08162	1.745012	2.66511	1.64473	1.056457	2.499634	1.754126	4.35303	1.36374	1.461651	1.450056	3.105126	0	1.595374	3.208605	1.510575	0.7432448	1.19899	1.658212	1.231508	1.668459	2.615789	2.155389	1.229304	0.5433364	1.204324	1.183792	1.899069	1.927114	1.685279	1.860699	2.498446	1.858697	1.422387	4.122958	1.718832	0.546339	0.9645068	2.058529	1.475372	0.2488769	0.4999892	1.329122	4.819352	2.681326	1.227546	1.907992	0.9274053	2.393768	3.241956	1.991428	3.795241	1.331626	0.2830904	1.24472	1.242652	3.225984	1.671962	0.6022454	0	1.536142	0.9240797	2.763839	2.522491	1.243053	1.472684	0.692043	1.022608	4.036001	2.506604	2.010946	0.1116475	0.6571254	1.573861	1.362406	1.381544	0.7168843	0.2223046	0.5261649	3.65642	1.658838	1.227209	0.383845	0.4786107	0.9167413	1.704831	0.7052918	0.207142	1.572483	0.7502292	1.420267	2.59617	1.727704	1.491214	1.180361	0.1322465	0.6386012	3.331381	1.486263	0.4994223	1.153722	0.6164195	1.20906	3.441462	4.563978	A	R	R	0.694847741	0.048344447	0.894201457	0.319869758	1.869298253	0.441366033	0.236113222	0.012773013	19.53696748	0.8091	0.745474518	0.803954279	5.114766126	0.14350461	0.00398552	0.000204424	0.039632672	5.39E-06	1.36390066	0.830342401	0.608799764	0.355814884	20.45109275	0.0004	7.08E-08	0.000542859	5.354083563	0.895302806	0.006110213	0.008340524	0.256211837	0.000985612	1.771790504	0.785536735	0.443357571	0.263865431	22.34538101	0.0057	0.000191398	0.005383039	5.85000707	0.860221808
Bdnf	0.5790846	0	1.04812	0	0.6711584	0.8328467	1.495209	0.5282286	0.4686814	1.754126	0.421261	1.13645	1.827064	0.3625139	0.1070733	0.2660357	0.8508664	2.371578	0.8811687	1.061778	1.348864	1.365586	0.9852065	2.176251	0.5231579	0.6339378	0.6705297	1.630009	0	0.3945974	0.4220153	0.3503844	0.8922064	0.9793155	0.1135657	0.9913049	1.06679	1.124443	2.701022	4.370712	0.9645068	3.202156	3.372278	2.986523	2.749941	4.253192	2.933518	3.485724	2.7006	2.543989	3.014067	4.787536	0.4052445	3.129386	6.270399	0.7989758	4.529447	1.24472	4.970608	2.304274	2.431944	1.605988	5.585089	1.755591	2.772239	2.948095	1.74634	1.243053	1.227237	1.038065	9.714774	4.843201	3.076287	4.290017	3.684366	5.366524	2.098482	4.706495	3.338732	2.150653	3.445722	5.787814	1.994411	3.619283	3.477093	3.454605	1.675138	3.552373	4.155525	2.317387	3.728556	2.001342	6.001834	0.4260802	3.66518	4.083663	1.242678	3.098447	2.644931	2.682125	1.249268	1.981685	2.996534	1.297937	2.773888	2.686799	2.949824	2.650052	A	A	A	0.274950266	0.888146959	0.991116955	0.828959292	0.83350453	0.289271871	0.289271871	0.045985873	21.6261725	0.4434	0.621313072	0.449550588	5.661718721	0.183459728	0.748212077	1	1	0.996722319	3.065336631	0.135963232	0.044355074	0.009528237	12.8730356	0.8493	0.744628762	0.850011493	3.370152839	0.173341938	0.394492721	1	0.9999762	0.932082972	2.976132888	0.420751935	0.141375386	0.058149831	18.07070109	0.3672	0.428471271	0.36145005	4.730898482	0.635757184
Fitm2	11.00261	16.77653	18.71644	16.08638	15.03395	14.99124	12.26071	13.91002	10.46722	17.16538	12.77825	15.56936	17.0526	12.0838	15.41856	16.49422	20.52715	14.50847	19.00807	10.08689	14.8375	15.02145	16.00961	16.10425	8.108947	12.04482	14.97516	12.93141	14.85332	14.10686	14.84087	16.03009	14.67184	15.96284	22.82671	13.87827	19.20222	19.11553	41.25197	15.57066	28.2922	28.59068	19.17983	21.40341	29.49936	43.32939	30.59241	19.03741	57.94015	36.25185	61.20875	63.43485	42.14543	57.7514	22.27642	14.38156	26.32741	19.08571	23.61039	25.57744	28.27135	22.48383	25.29717	23.26159	15.15491	10.31833	18.62763	21.87773	20.37213	51.90323	20.96346	38.20747	25.29392	32.57732	31.93117	30.22777	38.42844	26.62885	24.63754	28.10186	38.01409	38.67312	26.42594	33.93078	23.62378	29.17222	42.2374	39.53447	36.33421	41.81373	25.89275	18.8698	22.05674	20.1678	26.41984	20.73244	23.98369	17.11523	25.78808	31.16374	17.07333	13.87179	19.81042	23.21865	22.1911	32.64461	27.20394	20.16984	A	A	A	0.106894842	1	0.838527473	0.566572092	14.9044874	1.608838714	0.107943244	0.153284451	16.6621494	0.0598	0.077174141	0.05895334	4.362140511	1.586702539	0.01252836	0.398729328	0.929271466	0.096578699	27.66809989	4.141329894	0.149678869	0.148159476	13.89866209	0.0647	0.07526013	0.065345122	3.638661227	4.06366834	0.434622655	1	1	0.947674026	29.48274595	3.841493286	0.13029632	0.04430464	14.03357369	0.4652	0.484752969	0.463205489	3.673981001	4.219456536
8430408G22Rik	12.3538	110.1415	51.80709	15.126	15.70511	26.15139	5.532273	17.25547	35.15111	9.02122	38.89643	14.31927	23.38642	101.1414	42.72225	24.87434	36.58726	19.67014	143.8823	44.91322	99.21642	23.89776	11.20672	25.09942	48.52289	59.59016	10.39321	24.66747	522.6764	78.32758	139.9684	21.89903	12.09435	106.5495	350.0096	92.687	36.62646	24.73775	36.58657	15.84383	45.01032	81.88371	45.73652	75.65857	13.7497	23.65838	13.20083	37.53856	73.16172	63.59974	29.21327	48.59349	19.45174	47.22528	95.70608	78.56595	49.82392	21.78261	5.467669	40.55522	86.18203	79.0949	81.64086	10.53355	31.60353	9.028541	97.0189	80.54983	53.26207	9.342581	5.368691	27.44481	99.92236	44.37486	36.62036	28.69447	74.36494	112.2127	50.08098	75.5596	21.56355	15.65341	24.59773	56.8529	81.81394	90.84331	35.77615	57.41092	18.22038	56.02032	83.06395	137.6638	61.66884	43.46018	4.581476	33.1405	169.8741	174.9885	130.9241	20.69068	39.56015	11.39469	178.2938	120.1313	86.14462	14.7774	10.65214	45.63978	A	R	R	0.080291116	0.752381851	0.935778509	0.452240041	67.0790775	36.83082144	0.549065712	0.047495439	19.04563277	0.4989	0.835311994	0.437613016	4.986134999	31.0345198	7.84E-07	0.001067848	0.001518539	5.13E-10	65.35563905	45.65539736	0.698568601	0.449071041	4.240329063	0	2.51E-06	3.62E-05	1.110115553	45.98777015	7.87E-08	0.002020726	0.000663596	5.04E-11	44.66870389	29.97198334	0.670983949	0.495907573	4.069999191	0	1.56E-06	7.71E-06	1.065523297	28.23626677
Nrip1	54.24092	57.98843	47.46488	57.38277	31.94714	42.64175	62.49973	52.29463	37.02583	40.4702	39.59853	39.09388	30.32926	40.48072	36.512	49.8817	54.45545	35.71317	37.51261	45.975	51.25682	56.47675	36.32949	31.70072	44.33763	39.43093	55.3187	44.55358	47.97222	45.08275	40.93549	61.93044	50.3601	41.03332	49.62823	71.37395	36.62646	54.34808	24.55475	91.78496	53.04787	58.55372	61.12254	38.82479	68.99851	74.69668	50.70796	71.05513	38.05391	58.51176	45.44286	51.46601	85.10135	63.15671	56.76361	47.93855	33.68776	45.22484	68.09733	46.77676	49.39887	71.06496	47.63752	102.0437	150.8098	130.0847	65.58478	59.41793	48.59857	95.50194	109.6747	52.19894	29.96532	26.27635	30.5914	33.51339	35.41188	25.26644	42.71274	30.25252	34.67952	40.90932	26.92454	39.66131	40.90697	31.47529	33.6224	36.66965	46.45664	45.44094	42.04983	30.30604	22.65692	28.83143	39.85884	28.74271	31.81256	26.85321	23.80438	28.35389	33.73024	50.16139	23.30637	27.11247	17.87616	27.53969	27.20394	28.12	A	R	A	0.464510514	0.039883167	0.402883615	0.133538651	46.1686395	0.75926164	0.016445398	0.032623402	8.608276672	0.5728	0.401127209	0.569402235	2.253641563	2.460877804	0.010564901	0.752381851	0.640622818	0.102961776	32.4328275	1.469752715	0.045316823	0.18962811	21.09543702	0.0307	0.089610728	0.02787546	5.522772497	4.588354223	0.012038267	0.198222128	0.341876786	0.02724531	64.04715456	17.12157816	0.267327694	0.247981364	17.99745354	0.0052	0.004951899	0.00776137	4.711722318	18.90944575
Tyw5	7.142043	4.376485	8.983889	6.722668	9.664681	4.330803	7.625566	8.099505	7.186449	8.269452	8.003958	7.386924	7.673669	9.183686	6.638545	9.97634	4.254332	5.998696	6.671706	8.281871	8.842551	6.437764	6.403842	7.689419	9.416841	10.65016	10.1697	9.236718	6.121978	10.25953	6.400566	10.33634	9.814271	8.422113	4.883327	7.806526	7.823127	5.622215	2.94657	2.185356	2.572018	1.829804	1.264604	3.484276	1.499968	0.531649	0.6286111	3.217591	0.7365274	5.087979	1.622959	1.675638	2.431467	0.853469	4.950315	2.396927	4.529447	1.867081	3.976487	2.534701	1.975955	4.215718	3.285346	1.97504	2.957055	2.211071	1.358265	1.491664	1.227237	2.768172	3.067823	1.883467	11.27972	10.18879	7.703674	6.571254	7.344685	9.784555	9.095167	11.04002	5.668768	6.971685	3.65642	10.40544	12.98796	9.724072	10.40978	9.282006	9.37657	10.68013	35.62843	9.720805	12.30376	7.669444	7.635793	11.7798	9.071552	12.68888	10.84422	5.875131	5.69111	7.059752	9.655497	11.82565	11.71197	6.582658	8.193957	9.127957	A	A	R	0.007157615	0.154723995	0.43648241	0.018261787	7.793751654	1.153381618	0.147987987	0.146700436	8.536287036	0.0626	0.039371788	0.067280533	2.23479472	0.960123403	0.007134075	0.003717485	0.337416107	0.000717521	9.921465863	3.514388712	0.354220713	0.226345309	3.299362942	0.0001	4.45E-05	0.012614695	0.863771198	3.330203466	0.198684516	0.613081759	0.900778719	0.620089894	2.588778267	0.73989474	0.285808464	0.093463821	4.74657565	0.1843	0.753205404	0.188675328	1.242650599	0.675426214
Cd300e	1.930282	1.641182	1.04812	5.042001	2.281939	0.499708	0.2990418	1.232533	1.406044	1.002358	0.7021016	2.2729	0.9744342	1.570894	0.8565864	1.064143	1.169941	1.255541	0.1258812	0.9556005	0.4496212	2.828714	1.600961	1.233209	2.877368	0.887513	0.5587747	1.304007	0.8028824	1.47974	3.798138	3.241056	1.090475	1.566905	1.817052	0.3717393	0	0	0.7366424	1.639017	0.6430045	1.601078	0.4215348	1.493261	1.749962	0	0.419074	0.5362652	0.4910182	0	1.159257	0.9575072	2.026223	0.853469	0.8250525	1.331626	0	1.659627	0.2485304	0.9217096	0	0	0.8213366	0.6583468	0.1848159	0.5527678	0.7761512	0.2486106	0	0.3460215	0	0	1.822985	3.485639	2.344597	3.285627	3.016567	1.733972	1.842059	3.010914	11.67099	1.446954	0.4986027	3.317676	0.3068023	1.407432	1.79479	2.406446	0.8524154	2.015119	1.864278	0.8577181	0.1500458	0.9941871	0.1527159	1.256512	0.4970713	2.213177	0.2644931	1.149482	1.11046	0.6192765	0.8323705	0.4326457	0.3082097	2.686799	1.474912	1.030576	A	A	A	0.94741732	1	0.923852838	0.999643309	1.473362212	0.200020436	0.135757816	0.003064345	15.27279364	0.9509	0.867513301	0.949244906	3.998408025	0.080801363	0.421512545	1	0.999992185	0.94295281	1.781185331	0.431445449	0.242223783	0.049911587	10.14937727	0.4902	0.836963439	0.419124072	2.657100755	0.617855005	0.390945305	1	1	0.930537515	0.64334816	0.174020384	0.174020384	0.038065312	14.49395019	0.5195	0.981774133	0.517363448	3.794507287	0.16648968
Jaml	2.702395	1.823536	3.144361	2.641048	2.684634	1.332555	1.196167	1.584686	1.562271	2.3806	1.825464	3.18206	1.218043	1.450056	2.998053	2.52734	1.595374	2.232073	3.272912	2.335912	2.697727	2.731173	3.694524	3.046751	2.223421	2.408964	1.788079	2.282013	4.516213	1.677039	2.954107	2.890671	1.189609	3.13381	0.5678287	2.106523	5.33395	4.872587	3.683212	1.912187	1.929014	3.888333	3.793813	3.733153	4.499903	0.7974734	4.609814	2.145061	1.718564	6.359974	4.405175	4.069405	3.241956	5.120814	2.475157	1.065301	3.680176	4.978882	3.479426	2.304274	2.887934	3.211976	1.314139	3.291734	3.326687	3.316607	3.686718	2.237495	3.436262	3.806237	3.834779	5.381334	2.962351	1.608756	2.679539	3.066585	3.541188	2.477102	2.302574	2.72416	3.779179	0.5261649	1.82821	2.412855	1.124942	2.047173	2.991317	2.979409	1.278623	1.712852	2.278562	2.85906	1.500458	1.988374	0.7635793	0.9423839	0.9941426	2.065631	2.380438	2.554405	1.665691	2.972527	1.997689	2.451659	3.544412	2.418119	2.130429	2.797277	A	A	A	0.581233528	1	0.999897747	0.982166341	2.332768749	0.257338469	0.110314607	0.035273399	16.31892988	0.5413	0.869726257	0.543476019	4.272285852	0.218187873	0.254745055	1	0.99986142	0.841264883	2.233703147	0.281311508	0.125939523	0.080892954	9.613883665	0.2348	0.241005348	0.238505444	2.516908858	0.32226202	0.936674118	0.012936699	0.29184931	0.079837769	3.395514922	0.776457354	0.22867146	0.00423783	1.87822385	0.9305	0.693655161	0.930457166	0.491717854	0.118860477
Phldb1	1.158169	2.188243	1.347583	0.7202858	1.61078	2.998248	1.046646	1.056457	0.9373629	1.628831	0.7021016	1.81832	1.583456	1.933408	1.6061	2.52734	0.8508664	1.116037	1.510575	0.8494227	3.59697	0.8778769	1.354659	1.088125	1.700263	1.648238	1.341059	1.630009	0.9032426	0.9864935	2.110077	0.5255766	1.189609	1.762768	1.135657	1.363044	8.53432	8.995545	14.24175	6.829238	10.28807	6.633038	8.219928	10.45283	7.499839	10.8988	7.962407	9.38464	9.083837	13.35594	7.651093	6.463173	10.53636	6.827752	14.85094	9.055059	5.095628	3.941615	5.219139	9.217096	5.927865	10.03742	7.720564	6.802917	8.686349	10.68684	12.03034	6.712486	7.854314	4.49828	9.714774	6.726668	1.025429	2.010946	5.135783	3.395148	3.147722	2.353247	2.878217	1.863899	3.112265	1.315412	2.659214	3.619283	4.192965	3.454605	2.991317	3.323187	2.663798	4.130995	2.485704	1.858389	2.400734	2.698508	2.59617	1.727704	3.106696	2.360722	3.041671	1.277202	1.11046	2.600961	2.330637	2.595874	2.003363	2.418119	2.622066	2.355602	A	A	A	0.805358846	1	0.993314835	0.998431434	1.455663881	0.016430207	0.011287088	0.015499039	7.130524764	0.7806	0.828809467	0.767083151	1.866767018	0.113216218	0.992698815	1	0.999412398	0.999999918	2.653167443	0.326776362	0.123164621	0.002568145	6.909124446	0.9591	0.820301668	0.957295879	1.80880455	0.062295562	0.007722358	0.859180834	0.411252386	0.066393661	8.5167249	1.653784496	0.194180805	0.122939513	2.996649423	0.1087	0.076678933	0.107456129	0.784520984	1.266232726
Tob2	20.46099	13.49416	34.28851	32.89305	32.08137	25.31854	26.4652	39.61714	31.55788	41.09667	38.47517	35.91182	27.28416	41.32659	25.91174	25.80547	26.2705	36.27119	16.36456	59.99048	41.51503	32.67653	35.34428	16.61205	17.00263	18.63777	24.13907	32.60018	29.80701	26.53668	14.84087	23.91374	26.17139	20.76149	19.76044	23.79132	33.07049	40.10514	57.21256	29.22914	30.54272	19.67039	13.91065	25.8832	52.24887	33.49388	48.61259	42.09682	40.2635	12.08395	31.29993	37.58216	59.57095	24.7506	19.14122	32.49168	77.28369	49.16646	51.94286	24.65573	18.39158	14.85539	40.73829	33.35624	30.86426	19.34687	14.74687	11.6847	28.47189	8.304516	24.54259	23.13974	17.66017	34.4542	52.13936	38.00375	34.88726	32.07848	20.72316	30.39589	59.35534	39.06775	30.58096	24.88257	30.7825	29.81196	38.76747	36.66965	30.5804	15.51642	24.44276	26.87517	58.21779	29.82561	30.23774	21.67483	14.78787	24.1974	49.19572	25.16089	33.59143	18.826	17.14683	14.27731	42.22473	14.7774	19.50162	16.78366	A	A	R	0.181425163	0.7032777	0.999257653	0.660533442	28.77833467	3.674210108	0.127672784	0.086675161	12.3672509	0.2165	0.085880405	0.214220332	3.237738716	3.990456021	5.86E-06	0.000416038	0.012008167	9.35E-09	30.00948295	10.6864434	0.356102217	0.442949245	11.29796475	0	2.71E-07	4.39E-05	2.957800255	11.16247801	0.01064638	0.252057768	0.569826288	0.043577258	31.78095361	9.654526097	0.303783399	0.194481181	13.53124675	0.0246	0.001950855	0.025156274	3.542472116	9.677870929
Thnsl1	1.737254	3.464717	6.138991	3.361334	1.745012	5.663358	4.037064	2.817219	2.968316	1.252947	2.808406	2.04561	2.801498	2.658436	2.998053	3.059411	3.297107	2.371578	4.154081	3.822402	2.098232	3.706591	2.463016	3.409459	4.708421	5.325078	5.140727	3.151351	5.319096	3.156779	1.828733	3.59144	4.956702	3.721399	3.861235	3.59348	2.489177	0.7496287	1.718832	1.639017	0	0.2287255	2.950743	0.7466306	1.499968	1.063298	2.723981	0.5362652	1.227546	0	0.9274053	0.7181304	0	0	1.485094	2.130602	2.830904	1.037267	2.236774	1.152137	0.4559896	0	0.9856039	1.316694	0.3696319	0.7370238	0.3880756	0.9944423	0.2454473	0.692043	0.7669559	0.5381334	4.329589	4.960332	4.354251	3.61419	3.541188	2.600958	4.144633	5.878451	5.113006	2.893907	2.326812	2.563659	3.374825	4.734088	5.504023	2.635631	3.622766	3.526459	3.728556	3.430872	6.15188	4.402829	3.66518	4.240727	3.355231	4.131263	5.025369	3.320726	3.608996	5.078067	2.663585	2.451659	2.773888	3.089819	2.949824	1.766701	A	A	R	0.465590204	1	0.999999808	0.957551822	3.434011651	0.231036947	0.067279023	0.032232511	7.946091232	0.5644	0.88625007	0.573323419	2.08028182	0.300549267	0.004492381	0.076969946	0.241132504	0.004543964	3.728031848	0.628115117	0.168484375	0.234184256	7.999311242	0.0099	0.010784801	0.010596614	2.094214786	0.722541578	0.757944657	1	0.999999991	0.997113758	1.033878973	0.179796992	0.17390526	0.021612166	8.876165196	0.6985	0.564653194	0.69009392	2.323774614	0.174891295
Mlec	59.06663	55.61783	59.29367	84.99373	58.25655	71.95796	62.49973	62.68312	68.27126	61.64501	42.54736	57.16343	68.57581	55.46463	54.82153	53.07413	61.26238	57.75489	83.71103	35.35722	45.71149	49.55127	53.5706	73.62981	44.20684	39.30415	41.57284	46.07492	13.24756	35.71106	38.26272	35.56402	39.95102	52.58924	19.64687	48.45002	92.09954	59.59548	75.87416	51.62904	59.47792	83.48479	71.66091	51.26864	62.24866	78.94987	111.8928	80.97604	148.042	95.3996	108.7383	105.8045	97.25869	108.6751	91.41581	67.11396	66.52625	110.5727	112.0872	98.85335	86.18203	64.23951	56.34369	77.46547	53.22699	67.62193	82.07799	51.711	68.23435	95.50194	103.0277	89.59922	59.01914	52.28458	49.90641	55.30805	54.29821	47.68422	60.55769	50.89878	47.46204	76.557	64.81835	68.61557	49.08837	42.095	46.42524	49.73322	41.87491	54.20671	65.87116	42.02819	34.51054	52.12381	67.50041	51.83111	39.3929	45.44389	35.70657	58.11271	37.89446	50.03754	45.44743	35.62117	38.98853	59.10958	57.84933	49.61486	A	A	A	0.749476244	1	0.999957528	0.99677387	52.5311683	0.709579035	0.013507772	0.012338409	2.031397581	0.8143	0.868171507	0.809984217	0.531818643	2.424913169	0.007780774	0.142220261	0.635619156	0.024344033	51.0149864	6.304999894	0.123591132	0.186788783	19.13195184	0.0287	0.003263235	0.029591939	5.00873328	6.165602709	0.093093364	0.092128922	0.864923903	0.132988849	82.91336789	9.832358677	0.118585928	0.133429187	20.4294021	0.0854	0.025610202	0.087533237	5.348404963	11.56651996
E130311K13Rik	7.721128	14.22358	4.791408	5.282096	8.456596	7.66219	7.177003	5.98659	8.436266	6.264736	6.318915	7.955149	7.673669	9.183686	6.745618	9.843322	7.976872	7.95176	8.308162	7.644804	5.545329	10.2419	8.620557	8.414835	4.708421	5.832228	7.487581	8.041378	2.810088	6.806805	5.97855	6.306919	7.038517	7.540729	4.088367	5.947829	3.911563	2.248886	3.437664	0.8195086	2.250516	2.744706	2.529209	3.484276	5.499882	2.924069	0.419074	1.340663	3.191619	0.6359974	6.028134	2.872522	1.215734	4.267345	5.115325	2.396927	3.963266	6.223602	4.473547	2.995556	3.647917	3.211976	5.256554	1.097245	1.663344	1.105536	2.716529	1.491664	1.472684	2.076129	3.579127	3.766934	5.696828	8.043782	6.14061	6.352212	6.68891	5.449625	7.828751	7.025466	6.002225	5.261649	3.157817	7.087762	5.931511	7.165106	4.90576	4.583706	4.475181	6.347626	10.97853	8.577181	6.451971	5.254989	4.581476	5.654303	5.71632	6.93462	4.893122	3.320726	2.220921	6.56433	3.995378	6.922332	6.01009	3.358499	3.277583	3.827853	A	A	R	0.904593758	1	0.911695837	0.998966881	7.255325881	0.117270543	0.016163374	0.013199681	6.546076435	0.8057	0.778789679	0.798075505	1.713758803	0.321943958	0.00012918	0.000152459	0.024680154	1.23E-07	5.74386543	1.417996564	0.246871481	0.403922603	4.488873411	0	2.93E-07	0.000142035	1.175184311	1.565983227	0.476974395	1	0.999738137	0.96073955	2.927478918	0.524054041	0.179012063	0.042877908	7.850987178	0.4654	0.471014329	0.47509799	2.055383637	0.448067835
Gm9828	2.316338	3.282364	3.144361	0.9603811	0.9396218	3.331387	1.046646	1.584686	0.1562271	2.505895	2.948827	2.2729	0.8526299	2.175084	2.248539	0.6650893	2.127166	1.116037	1.636456	1.592668	1.348864	2.341005	2.586167	1.30575	0.3923684	1.141088	0.6705297	1.412675	2.910449	1.381091	0.9847024	1.226345	0.3965362	0.9793155	2.952709	2.602175	2.489177	2.998515	1.96438	6.829238	4.501032	2.973431	5.058417	2.488769	4.749898	3.189894	13.20083	6.435182	0.9820365	1.271995	1.622959	4.069405	6.078668	3.982855	1.485094	1.065301	2.264723	3.734161	5.716199	3.456411	3.039931	5.21946	3.942416	4.169529	9.055981	7.185982	5.821134	4.972212	5.399841	1.730108	9.459122	6.726668	0.9114925	1.34063	2.567891	1.423772	1.836171	0.8669859	1.151287	1.720522	1.000371	0.7892474	0.8310044	0.4524104	0.715872	1.151535	1.196527	1.145927	1.385175	2.619655	0.207142	0.7147651	0.9002751	0.9941871	0.7635793	1.099448	0.745607	0.5901804	1.190219	0.6386012	2.498536	1.238553	2.164163	0	1.078734	1.07472	1.80267	1.619476	A	R	A	0.123353365	0.343302431	0.969106463	0.381319191	1.692063483	0.40704423	0.24056085	0.083489357	19.22107759	0.2238	0.184937587	0.227297155	5.032066345	0.368822113	0.027411575	0.398729328	0.709333297	0.13697768	1.16413464	0.264381991	0.227106025	0.0557058	17.81213387	0.3812	0.626795985	0.377731039	4.663205744	0.203924611	0.00083032	0.012936699	0.059528161	7.48E-05	4.415608337	1.961398137	0.444196583	0.328079839	18.51884158	0.0009	0.000200098	0.001122198	4.848221389	2.121037704
Myof	3.281479	5.65296	1.647046	2.160857	2.013475	3.331387	2.990418	1.056457	3.124543	2.004716	3.791349	3.86393	1.827064	4.712681	1.391953	6.517876	2.339883	2.092568	2.517625	2.44209	3.746844	4.68201	1.847262	2.466417	2.35421	3.67684	2.123344	3.58602	2.910449	4.439221	2.321084	2.890671	2.280083	3.329673	3.293407	2.230436	2.489177	5.247401	0.4910949	8.468255	2.89352	1.829804	2.739976	1.991015	4.249908	2.924069	4.400277	2.413193	3.437128	5.723976	3.014067	2.154391	3.647201	1.706938	3.960252	3.195903	2.264723	2.281987	5.96473	3.686838	2.583941	1.605988	2.956812	1.97504	1.293712	2.211071	3.104605	2.486106	3.68171	2.076129	2.045216	3.766934	3.30416	2.547198	2.791186	3.72371	3.934653	3.344088	3.568989	3.727798	5.335311	3.15699	1.329607	2.865266	2.965755	3.326656	3.828886	3.781558	2.024487	4.836287	1.242852	1.858389	1.200367	3.550668	1.83259	1.256512	1.73975	1.770541	1.454712	3.703887	1.943306	3.963369	0.9988445	2.307444	1.386944	3.224159	1.147154	1.913926	A	A	A	0.859178391	0.429204112	0.989546456	0.918200827	2.979803399	0.394596071	0.132423525	0.008795461	13.8523921	0.8597	0.855263919	0.860750285	3.626547771	0.156575764	0.442146691	1	0.999999872	0.95023258	2.682895183	0.203691005	0.075922088	0.025971698	13.18380096	0.6341	0.773817319	0.639690244	3.45151102	0.259597598	0.918933222	1	0.999999983	0.999905467	3.082308034	0.07551763	0.024500351	0.003528799	12.42920731	0.9453	0.848438133	0.941766684	3.253958865	0.12628982
Exd1	2.702395	3.647071	5.390334	4.56181	5.503499	3.997664	3.438981	4.225829	3.124543	3.633547	3.931769	2.95477	3.654128	5.196033	4.068786	2.261304	4.467049	4.045632	3.650556	5.41507	3.147349	2.731173	3.07877	3.989793	4.316052	5.071503	3.129138	5.650698	1.806485	3.354078	3.165115	5.255766	3.568826	3.525536	3.861235	4.956524	2.844773	15.36739	4.665402	9.014594	2.89352	4.117058	7.798393	8.212937	4.749898	4.253192	3.143055	5.630784	1.718564	5.723976	4.173324	2.872522	6.078668	2.275917	3.30021	3.195903	7.077261	3.941615	3.976487	1.843419	3.647917	4.416467	5.256554	15.58087	6.098926	7.185982	3.49268	9.695813	2.454473	8.996559	5.368691	3.766934	2.962351	3.887828	5.470725	2.518981	3.672343	1.486261	2.64796	3.297668	4.446093	2.893907	1.662009	2.563659	3.57936	2.30307	5.025413	3.43778	1.385175	1.813608	2.07142	1.715436	2.550779	4.544856	4.123328	1.884768	2.982428	2.213177	3.967396	6.769173	1.804498	4.21108	2.330637	1.730583	3.544412	6.313978	3.933099	2.797277	A	A	R	0.492237373	0.571765329	0.965736544	0.856493702	3.901806697	0.175289689	0.044925262	0.042729397	6.373467004	0.4717	0.37442988	0.476352252	1.66856976	0.279629953	0.000175117	0.294638462	0.025916153	0.000141723	3.155241247	0.672165593	0.213031442	0.264098257	12.2754757	0.0054	0.013765483	0.00535392	3.213712023	0.972123464	0.160384356	1	0.856046434	0.680570546	5.397896308	0.769833621	0.142617341	0.085870418	10.38493924	0.2216	0.105363468	0.217455166	2.718770735	1.340791281
Lemd3	8.300213	10.57651	10.9304	10.56419	9.127755	8.994745	10.0179	10.74065	12.6544	10.90064	12.07615	10.90992	10.10975	6.525251	8.887084	9.97634	11.27398	8.509778	10.69991	10.29925	8.692677	10.92469	8.004803	7.109085	6.670263	7.353679	5.923012	7.715376	7.828103	6.313558	7.736947	8.058841	7.534188	6.071756	6.700379	9.541309	25.24736	25.11256	30.20234	26.77061	20.57615	22.87255	20.44444	29.36747	26.74942	20.20266	20.74417	23.59567	24.55091	18.44392	29.44512	20.34703	27.96187	23.89713	20.4613	27.69783	23.21342	19.50062	28.82953	24.19488	19.91155	21.27934	19.21928	21.94489	18.85123	25.05881	20.95608	19.39163	23.07205	25.25957	23.00868	25.29227	9.570671	11.39536	11.83463	11.82826	10.2301	10.40383	10.24645	13.19067	9.892556	10.12867	7.312839	9.953028	9.613138	10.87561	10.40978	8.938228	9.696226	7.052918	8.907107	6.861745	7.652338	10.0839	7.788509	7.067879	9.692891	7.5248	8.463779	7.024613	7.217993	9.536857	5.660119	7.354978	6.318299	6.179638	4.096978	8.686281	A	A	A	0.505159331	1	0.999920819	0.967898628	8.987060122	0.578831079	0.064407167	0.012540949	12.84693024	0.8031	0.826739361	0.807168795	3.363318473	0.289082503	0.319066969	1	0.99998086	0.891737429	8.841622596	0.207816864	0.023504381	0.054587445	6.670004424	0.3797	0.666619848	0.385408503	1.746203075	0.651629283	0.171612274	1	0.995851044	0.739527425	23.43474957	0.105080212	0.004483949	0.010789091	10.42032048	0.8281	0.852789406	0.831827768	2.728033523	0.49620975
Rhno1	4.632677	4.011778	3.893019	2.881143	2.684634	3.497956	3.588501	3.521524	1.874726	2.881779	7.723118	4.31851	7.551865	3.866815	3.640492	4.655625	4.254332	4.743155	7.930519	4.565647	5.695202	3.706591	4.679731	4.71521	4.577631	6.973316	8.158111	5.324696	4.917654	7.004104	3.376122	3.941825	8.029858	7.638661	5.451156	6.939134	4.622757	8.62073	6.629781	7.921916	5.787041	5.03196	6.323022	7.715183	8.749812	6.645612	7.124259	8.848375	4.173655	1.271995	6.028134	5.505666	8.104891	2.560407	5.940378	8.788733	2.264723	6.431056	4.225017	4.838975	8.663802	7.026197	3.613881	5.486223	8.131902	8.107261	8.149588	6.961096	5.154393	10.38065	5.113039	7.264802	5.696828	4.558143	2.902834	3.833231	2.360792	3.839509	2.993346	3.154291	3.112265	2.499283	3.65642	3.770086	4.090697	3.454605	4.068191	4.010743	3.729318	6.851406	5.592835	4.002685	4.801467	2.556481	2.901601	4.240727	3.230964	4.868988	3.43841	3.065286	3.886611	4.45879	3.828904	5.191749	3.544412	4.701899	5.080253	3.975078	A	A	A	0.766299209	1	0.817850103	0.987973221	4.929816729	0.567299185	0.115075107	0.007993376	23.50377092	0.8703	0.846819684	0.872650839	6.153272838	0.218127003	0.05535998	0.656882165	0.945080493	0.345438732	3.94075109	0.520257222	0.132019813	0.141811386	1.4110577	0.0722	0.097473469	0.07416571	0.369414042	0.517718987	0.280920427	1	0.999888547	0.864010803	6.357202879	0.83330364	0.131080234	0.002200711	17.6150458	0.9637	0.766788341	0.963298885	4.611608205	0.137179375
Ccdc6	18.91676	4.376485	19.16563	20.4081	16.37627	17.65635	21.08245	23.59421	14.06044	16.28831	19.51842	19.31965	15.71275	15.5881	14.24075	17.82439	21.05894	14.92699	9.315212	15.92668	16.63599	16.67966	17.48742	18.42559	18.17974	18.51099	19.55712	19.23411	15.95729	17.55958	17.16196	19.09595	20.91728	13.31869	22.03175	15.61305	21.6914	19.11553	20.13489	19.66821	18.32563	21.50019	25.29209	26.13207	19.74957	24.9875	19.06787	16.89235	19.14971	13.35594	13.44738	16.27762	21.8832	24.46611	22.77145	23.70295	24.91196	16.18137	15.65742	17.74291	20.67153	19.8741	19.38354	19.3115	20.69939	18.24134	23.86665	27.84439	23.31749	16.26301	10.99303	17.22027	17.54623	18.23257	16.07723	20.91849	20.72251	17.58743	17.49956	18.63899	18.00667	21.44122	17.45109	14.47713	20.14668	19.0643	15.91381	14.66786	20.24487	10.0756	23.40705	19.29866	18.0055	14.3447	16.64603	16.17759	17.14896	21.09895	16.00183	15.58187	20.1271	16.84432	19.31099	18.31534	20.65005	11.4189	16.87955	18.69759	A	A	A	0.315451899	0.461645713	0.999998853	0.696505428	17.3120342	1.071098575	0.061870174	0.03594276	17.12116793	0.552	0.832903702	0.537105044	4.482311283	0.941012958	0.073770091	1	0.924648156	0.497270686	17.74149735	0.733319674	0.041333584	0.060438769	4.842599279	0.3501	0.138113008	0.346802077	1.267789527	0.949861773	0.036684613	0.272628341	0.7058239	0.128629267	20.00442433	1.953948327	0.097675809	0.157584102	4.614410809	0.0531	0.040341951	0.054048862	1.208049925	2.152047125
Lurap1l	31.84965	36.65306	31.89281	39.13553	23.49054	29.98248	31.10035	29.05257	31.71411	34.45605	21.62473	50.34473	20.82853	29.24279	28.26735	30.86015	27.65316	32.92308	23.79156	38.75491	27.87652	30.23798	24.50701	23.06826	21.71105	36.00767	34.08526	28.68816	50.88267	29.9894	26.37596	29.2571	26.36966	24.87461	33.38833	26.39349	17.77983	26.98663	17.67942	18.8487	19.61164	17.84059	19.60137	17.1725	20.24956	15.94947	17.39157	14.74729	9.329347	15.89993	16.46144	20.5864	12.56258	15.36244	23.43149	15.71319	28.30904	13.27702	26.34422	12.90393	17.02361	18.06736	31.04652	23.26159	46.57362	10.13408	11.25419	24.36384	13.74505	31.48796	16.61738	20.9872	22.67338	24.93572	21.32466	23.21843	23.0833	29.72523	20.14752	23.37043	27.56577	28.80753	32.07677	31.36712	22.08976	25.33377	27.75942	24.52283	24.29384	27.20411	26.51418	35.3094	31.35958	20.45185	34.51378	23.71666	21.99541	30.54184	39.80621	32.05778	53.99614	14.36721	20.97574	36.05381	24.34857	27.94271	22.7792	39.45633	A	A	A	0.80898698	1	1	0.998644769	30.44966801	1.391114615	0.045685707	0.011010907	13.09349512	0.8257	0.365126261	0.828666836	3.427869005	1.008071198	0.613332343	1	1	0.986443676	27.5997893	1.004040238	0.036378547	0.034429166	14.86432814	0.5622	0.155129879	0.551612676	3.891472008	1.902269041	0.080174546	1	0.969506053	0.529906598	19.22824002	3.062229129	0.15925686	0.089992727	13.107617	0.1953	0.184905756	0.201355959	3.431566106	3.037965128
Tprn	2.316338	1.458828	0.4491945	2.881143	1.476549	3.497956	2.242813	0.7043048	4.061906	1.503537	2.106305	1.81832	1.948868	1.087542	1.499026	1.197161	1.382658	3.0691	1.258812	1.380312	1.948359	0.6827931	1.47781	1.30575	1.700263	0.7607254	1.229304	1.19534	0.5018015	0.7891948	1.125374	0.9635571	1.090475	0.7834524	0.3406972	0.6195655	2.844773	0.3748144	0	0.546339	0.6430045	2.058529	1.053837	0.9955075	0.9999785	0.7974734	2.514444	1.340663	1.227546	0.6359974	1.622959	2.154391	2.836712	2.844897	1.650105	0.5326505	0.2830904	2.074534	0.7455912	2.073847	1.519965	1.605988	1.314139	3.511183	1.848159	2.211071	0.3880756	2.237495	1.227237	1.384086	2.55652	2.152534	1.481175	0.8043782	0.5582373	0.7666463	1.049241	0.6192756	1.036158	1.290392	0.3334569	0.2630825	1.495808	0.6032138	0.6136046	0.2558966	0.7179161	0.5729633	1.172071	1.209072	0.207142	1.286577	0.3000917	2.272428	1.527159	2.984216	1.242678	1.622996	1.322465	2.298964	2.082113	1.362408	1.498267	1.442152	1.232839	0.9403798	0.9832748	1.325026	A	R	A	0.579679847	1	0.999999325	0.981945188	1.505030467	0.222665838	0.147947728	0.016162201	23.76819796	0.76	0.551495764	0.758356899	6.222499675	0.152830101	0.125278383	1	0.998812975	0.655465234	1.134804588	0.174214563	0.153519438	0.081176554	19.98320548	0.2343	0.454118875	0.237256393	5.23159096	0.252375654	0.073917059	0.070259791	0.152281866	0.026611854	1.502671002	0.488459585	0.325060898	0.223383593	19.79883994	0.0145	0.003912166	0.013467112	5.183324175	0.577964653
Tbc1d12	7.335072	7.294142	9.133621	5.762287	9.53045	5.663358	9.419816	7.043048	7.498903	8.269452	8.84648	12.84188	6.821039	6.766927	7.173911	6.650893	7.764156	7.254237	7.04935	6.37067	7.044066	7.315641	8.251105	8.414835	5.623947	6.085803	6.370032	8.802049	5.620176	6.313558	5.626871	8.847206	7.633322	6.267619	5.905419	8.178265	5.33395	6.746659	2.701022	4.643882	1.607511	5.718137	7.166091	7.715183	3.749919	3.987367	4.609814	6.167049	7.119764	4.451982	3.245918	5.266289	8.91538	4.836324	8.415535	9.854035	3.397085	3.319254	4.473547	7.373677	3.95191	4.215718	4.763752	4.827876	5.544478	6.633214	7.373437	5.718043	6.38163	2.768172	4.601735	8.610135	5.355018	7.373467	9.266739	6.899816	7.082375	8.422148	7.368236	10.89664	4.557245	10.5233	7.811442	8.444994	6.136046	7.548951	4.666455	4.469114	6.712772	5.642334	15.74279	11.29329	8.852705	8.663631	8.552088	8.324391	10.8113	9.000251	8.067039	7.024613	9.716529	10.15613	8.323705	10.52771	5.239565	7.388698	8.193957	8.244606	A	R	A	0.131919646	0.7032777	0.857738277	0.535880529	7.410049312	0.748382403	0.100995604	0.029279904	19.37866518	0.6197	0.878849456	0.603772218	5.073322681	0.357005779	0.154494725	1	0.982797792	0.70778248	8.124723838	0.938081304	0.115460085	0.092036954	1.997385531	0.1883	0.327424426	0.193794349	0.522914309	0.963663195	0.00209932	0.026842201	0.118085063	0.000558726	5.445386057	1.456030411	0.267387913	0.304452126	1.244387519	0.0015	0.001174131	0.002033356	0.325779891	1.505586288
Ggnbp1	21.2331	30.6354	27.1014	27.37086	21.34284	29.81591	24.52143	22.36168	26.87107	20.42304	23.02893	20.68339	21.55936	28.03441	28.90979	18.22345	24.56877	20.78618	28.44916	25.05797	25.47854	22.04446	29.67935	23.43096	26.0271	21.68067	21.34519	17.82143	39.14051	25.45153	19.83472	20.58508	21.61122	29.28153	29.98136	39.40437	136.9047	130.4354	121.7915	150.5164	160.7511	141.5811	120.7697	93.32883	93.99798	101.0133	117.1312	129.2399	63.09584	136.1034	86.94424	64.39236	98.87967	86.20037	82.34023	109.1934	39.06648	58.50186	87.73123	83.64514	104.8776	117.0364	90.67556	117.8441	160.2354	162.5137	136.6026	168.0608	126.8963	98.27011	98.17035	102.5144	28.25627	21.98634	24.56244	19.71376	24.526	23.03705	28.0914	19.35588	23.23083	26.57133	28.25415	29.85908	25.05552	18.29661	23.93054	22.68935	28.23626	33.35023	16.36422	21.01409	25.80789	21.44604	29.93231	33.61169	30.32135	30.83693	28.6975	30.9083	49.5543	38.519	28.80002	33.31372	27.73888	26.59931	33.26746	33.56733	A	A	R	0.115826176	0.7032777	0.601064851	0.41945443	25.11629212	0.37661198	0.014994728	0.03533626	20.14264567	0.5479	0.907456793	0.542874707	5.273332305	1.330838715	0.009549144	0.053152912	0.480678628	0.010714598	27.47460197	2.923938089	0.10642331	0.222776503	20.17567503	0.0109	0.003496824	0.013648394	5.281979371	4.187485662	0.217705916	1	0.999585963	0.802539515	111.0177183	11.84590645	0.106702846	0.048257539	23.67335336	0.4329	0.484602175	0.431700111	6.197669417	9.675914892
Mcat	11.19564	9.300031	9.732547	3.121239	8.859291	8.328467	6.877961	11.44495	10.46722	9.647694	11.65489	7.614214	17.41801	12.92966	13.91953	16.22818	15.3156	16.46154	19.63747	10.51161	15.58687	13.85095	13.66974	11.3165	17.395	18.63777	16.42798	15.21342	17.36233	14.50145	16.73994	14.80374	14.2753	16.35457	18.62478	13.01088	3.911563	3.748144	7.857519	3.278034	1.929014	6.175587	7.166091	5.226414	5.499882	4.253192	9.010092	5.898917	17.43115	10.17596	8.578499	4.787536	3.647201	9.103669	5.610357	4.527529	8.209623	5.186335	5.716199	2.304274	8.207813	5.821706	3.778148	5.705672	8.871165	8.844285	8.731701	10.69026	10.79968	8.304516	6.391299	7.264802	10.93791	15.81944	14.17923	15.2234	11.80396	13.37635	14.50622	16.77509	14.11634	14.20645	14.12708	14.17552	14.11291	9.979969	14.59763	14.20949	12.46658	18.23683	3.314272	11.15034	13.35408	14.3447	10.69011	9.895031	10.4385	15.63978	12.82792	11.87798	9.994144	13.00481	15.48209	15.86368	12.94481	13.97136	16.55179	13.25026	A	A	A	0.506034539	1	1	0.968111505	13.2648847	0.510607733	0.03849319	0.004387106	2.681171676	0.9281	0.81718403	0.928092421	0.701929103	0.357353358	0.517193612	0.168184799	0.945213475	0.544230183	13.28430571	0.647648363	0.048752895	0.038396317	11.38857237	0.5383	0.590145123	0.514346948	2.981521275	0.737012913	0.155735092	1	0.999849961	0.714573856	6.726587254	0.874449712	0.129999014	0.07719014	3.577004913	0.2571	0.568749648	0.255390933	0.936457696	1.169970341
Foxo3	16.60043	22.24713	18.71644	20.4081	16.1078	17.32321	18.39107	16.19901	18.4348	16.5389	19.79927	14.77385	17.53982	21.99251	15.73978	16.62723	15.10288	17.43807	19.00807	23.78383	16.78586	22.04446	21.79769	18.71575	18.04895	24.21643	19.22185	18.5821	23.48431	15.48795	15.33322	17.51922	16.95192	18.99872	17.14843	13.38262	30.93691	28.48589	33.88555	31.14133	22.82666	16.92568	27.8213	27.12758	24.74947	29.50652	19.06787	13.67476	15.71258	21.62391	20.17106	24.65581	7.294402	15.93142	22.27642	24.50192	43.59593	16.18137	28.82953	17.97334	18.39158	16.05988	34.49614	21.28655	24.95015	11.79238	13.97072	18.39718	23.56294	24.91355	21.47476	15.87494	28.3702	32.44325	53.36748	30.77537	31.73953	21.42694	28.43679	33.69356	37.68063	36.17384	30.74716	22.16811	26.58953	29.04427	38.28886	32.7735	30.04764	19.24439	12.42852	23.58725	36.16105	17.04321	23.21281	21.83189	22.74101	31.86974	39.40947	31.16374	41.08704	18.70215	30.46476	26.96825	35.59822	36.13745	32.12031	24.58659	A	R	R	0.243888894	0.656882165	0.999414294	0.722070139	18.36514466	0.437849247	0.023841318	0.081039479	9.275554224	0.2378	0.072941814	0.237859339	2.428334417	1.082016894	3.48E-05	1.19E-05	0.012248902	1.86E-09	29.58402854	6.948479076	0.234872646	0.422379017	11.19314824	0	6.65E-10	8.24E-05	2.930359357	7.261950358	0.000523113	0.012936699	0.05857435	4.93E-05	22.38588796	4.054478127	0.181117592	0.308034722	10.21792086	0.001	2.16E-05	0.001860652	2.675045425	5.756747449
Rpl29	13.51197	16.95888	21.71107	19.44772	16.77896	15.32438	22.12909	18.488	23.74653	18.29303	27.10112	22.50171	30.08566	35.76804	31.90784	29.52997	29.03582	20.50717	17.74926	23.25295	29.675	21.94692	30.41825	23.64859	30.9971	35.75409	33.30297	23.47213	37.53475	34.42862	31.3698	30.57104	32.3177	24.48289	37.70383	19.70218	2.844773	5.247401	14.24175	2.731695	9.002064	5.946862	8.85223	6.221922	7.749833	15.41782	10.26731	3.753856	17.43115	3.179987	12.28812	12.44759	4.45769	26.45754	6.76543	3.462228	7.360351	9.957763	7.207382	7.604104	9.271788	13.2494	7.392029	5.705672	6.468558	2.763839	11.25419	4.474991	8.099761	2.076129	9.459122	11.3008	16.74867	18.5007	9.266739	11.71874	12.8532	11.27082	9.67081	9.176119	7.780662	15.65341	32.40917	7.087762	14.41971	17.65687	17.58894	20.97046	16.51555	9.471061	1.242852	16.15369	17.85546	23.15036	20.31121	16.02053	21.49833	29.95166	22.08517	26.31037	30.67647	18.57829	26.63585	26.39139	30.51276	27.94271	25.72902	28.41445	A	A	A	0.41233111	1	1	0.939440076	25.92113032	1.628762851	0.062835333	0.020104268	11.24585729	0.6974	0.682648983	0.708379501	2.944158554	1.367865034	0.041821743	1	0.999600035	0.385200721	18.67818673	2.386650186	0.127777403	0.071331011	14.39918875	0.2768	0.389263584	0.284421425	3.7696988	2.959777334	0.339684404	1	0.999999124	0.904462452	8.460208675	1.754408824	0.207371814	0.007097806	21.0689666	0.8971	0.838166652	0.886121	5.515842559	0.586772113
Hoxb3	0.965141	1.094121	3.144361	0.7202858	0.4026951	1.665693	0.7476045	0.1760762	1.874726	2.3806	1.685044	1.13645	0.9744342	0.241676	0.4282932	1.064143	0.6381498	0.9765319	0.8811687	0.9556005	0.7493687	0.5852513	1.47781	0.7254168	1.438684	1.014301	0.5587747	0.2173345	1.103963	0.2959481	0.4923512	0.7007688	0.6939383	1.077247	0.454263	0.1239131	9.956707	9.370359	6.384234	14.20481	7.716055	5.489411	3.161511	5.724168	4.999892	5.582314	6.286111	6.435182	1.473055	3.179987	4.868878	3.351275	4.052445	1.991428	1.485094	7.989758	1.981633	4.149068	9.444156	2.304274	6.839844	5.21946	4.435218	7.022365	4.620399	5.343422	7.179399	4.972212	5.890735	3.114194	5.368691	3.497867	0.4557462	0.9384412	0.6698847	1.095209	0.6557755	0.990841	0.9210295	1.147015	1.556132	0.9207886	0.3324018	0.4524104	1.022674	0.6397416	0.8375688	0.9167413	0.2131039	0.3022679	0.6214261	0.5718121	0.4501375	0.4260802	0.6108634	0.6282559	1.242678	1.032816	1.190219	0.2554405	0.6940378	0.7431317	0.4994223	0.7210762	0.3082097	0.5373599	0.3277583	0.5889004	A	A	A	0.475898089	0.496152136	0.810889175	0.769563079	0.945737806	0.248587202	0.248587202	0.02889158	12.83300121	0.6215	0.745037024	0.607888003	3.35967186	0.151337351	0.016871295	0.182663111	0.400860253	0.037205541	0.71300424	0.200970249	0.200970249	0.159283313	6.715424429	0.0508	0.041348596	0.052218459	1.758094004	0.179574588	0.579464366	1	0.999999829	0.981913175	5.417810032	0.186231302	0.034373908	0.021233403	13.16300403	0.7018	0.860548814	0.694644833	3.446066395	0.546050535
Tmem53	17.17951	30.6354	11.82879	15.3661	10.6043	21.15431	12.41023	19.36838	18.59103	14.1583	13.33993	13.41011	17.66162	24.53011	24.94808	17.29232	18.82542	12.83442	21.39981	19.00583	24.72917	16.09441	20.93564	9.067711	27.98894	25.35751	14.08112	14.12675	31.91457	25.15558	31.29947	29.08191	17.15019	16.4525	24.64377	22.6761	19.55782	10.11999	46.40847	19.39504	34.40074	29.50558	29.7182	42.55795	23.49949	45.72181	30.38287	24.40007	52.04793	48.9718	57.03542	34.47026	40.9297	52.63059	28.21679	23.43662	32.83849	29.87329	26.34422	26.72958	33.28724	36.33547	24.96863	20.6282	22.54755	26.90137	35.89699	33.06521	41.48059	38.75441	26.0765	37.13121	13.90026	18.09851	17.19371	14.34724	12.8532	17.71128	17.2693	13.6208	15.11671	17.62653	13.62847	18.85043	14.41971	14.71406	21.41783	14.89705	15.66313	17.6323	2.278562	18.58389	14.25436	15.90699	14.96615	11.93686	16.03055	17.41032	15.3406	19.41348	25.95701	21.0554	16.48094	20.04592	15.8728	25.92761	18.19058	13.10303	A	A	A	0.040219165	0.343302431	0.773835134	0.169244021	19.55296381	3.674889052	0.187945372	0.117675114	4.259513577	0.114	0.043403692	0.118990606	1.115138047	2.997817547	0.323123735	1	0.999888846	0.894336248	16.36142275	1.466557763	0.0896351	0.067733939	13.98486362	0.3141	0.871975086	0.303750592	3.661228733	1.476981124	0.710882082	1	0.999999998	0.994861028	32.96302891	0.347084109	0.010529497	0.018922451	7.761055844	0.7208	0.884746884	0.723027965	2.031839669	2.060271029
P2ry6	1.351197	0.7294142	0.5989259	3.361334	0.9396218	1.165985	0	0.7043048	0.9373629	0.5011789	0.421261	0.7955149	0.7308257	1.087542	0	0.7981072	1.063583	0.6975228	1.762337	0.3185335	0.8992425	0.780335	0.2463016	0.2176251	0.5231579	1.394663	1.005795	0.3260018	0.3010809	0.8878442	0.9847024	0.875961	0.8922064	0.4896577	0.908526	0.9913049	4.26716	0.7496287	4.174307	5.46339	2.572018	2.51598	4.636883	4.977538	4.749898	6.645612	1.676296	4.558254	0.9820365	7.631968	8.346647	2.154391	1.215734	4.836324	2.640168	0.5326505	0	2.074534	1.739713	4.608548	1.519965	2.007485	2.956812	1.755591	1.848159	1.474048	2.910567	5.718043	2.69992	2.768172	1.789564	2.421601	1.139366	1.206567	1.004827	1.533293	1.311551	0.6192756	0.3453861	1.577145	0.7780662	0.1315412	0.8310044	0.4524104	0.1022674	0.7676899	1.196527	2.635631	0.6393116	1.309828	1.242852	0.4288591	0.3000917	0.2840535	0.9162951	0.6282559	0.8698748	0.7377255	0.7934793	1.660363	0.5552302	1.733974	0.6658964	1.297937	0.1541049	1.20906	0.6555165	0.2944502	A	A	A	0.92444185	1	0.99960652	0.999922664	0.824781295	0.034871608	0.034871608	0.002285449	8.425432742	0.9708	0.878849456	0.961911335	2.205773134	0.039106609	0.62850044	1	0.999993846	0.988166216	0.888942988	0.162922299	0.162922299	0.024237275	13.54246545	0.6731	0.860548814	0.659314026	3.545409165	0.119144939	0.494266455	0.978228462	0.999978819	0.962527968	3.182017563	0.671480405	0.211023476	0.051066711	7.924803024	0.4174	0.425172593	0.410546435	2.07470858	0.639474821
Insc	7.914156	9.300031	8.235232	12.72505	11.40969	9.327883	15.55017	15.84686	15.31026	13.65713	13.76119	13.86469	8.039082	3.262625	4.925372	6.384858	6.062423	8.509778	7.552875	7.220093	9.142298	10.14436	6.773295	10.30092	4.577631	4.310777	6.705297	6.085367	2.408647	3.551377	4.079481	6.306919	5.452373	5.386235	1.930618	4.460872	11.0235	0.7496287	1.473285	6.829238	3.858027	2.973431	6.112254	2.488769	0.9999785	3.721543	4.609814	4.290121	4.910182	1.271995	1.159257	3.590652	4.862934	2.275917	5.940378	1.597952	1.415452	8.713043	8.698564	14.51693	4.103906	2.208233	0.6570693	3.730632	0.7392638	3.500863	2.910567	1.740274	1.472684	2.076129	6.391299	4.574134	9.000988	4.692206	4.577546	9.528318	8.393926	10.03226	8.864909	5.304944	3.001112	6.050897	6.315634	9.651421	6.851918	4.862036	3.230622	6.073411	7.138979	5.138555	12.01424	2.573154	1.200367	6.817283	11.91184	7.696135	4.349374	3.245992	0.5289862	2.171244	1.526883	7.555173	6.825438	2.884305	2.311573	2.686799	5.408011	2.061152	A	R	R	0.711392414	1	0.999999994	0.99489068	8.084899862	0.626087508	0.077439117	0.003214164	11.69564055	0.9448	0.745474518	0.946826583	3.061911537	0.310102272	3.98E-05	0.005289445	0.104710096	3.84E-06	5.651425151	2.230432378	0.394667242	0.312452975	21.80435328	0.0024	0.000223429	0.001666624	5.708366341	2.399828729	0.005861233	0.003298056	0.279386424	0.000468162	3.941374651	2.234521973	0.566939753	0.251812957	20.90991699	0.0051	3.97E-05	0.007110937	5.474203468	2.181277987
Dcun1d3	7.914156	2.188243	4.941139	6.242477	6.443121	4.830511	4.186585	6.866971	5.780404	8.018862	5.055132	7.500569	3.654128	4.229329	3.854639	5.187697	5.743348	2.790091	3.650556	3.716224	5.395455	4.584468	4.679731	3.119292	4.185263	2.662539	4.023178	3.912022	5.118375	3.847325	3.165115	4.292209	4.956702	3.721399	3.293407	3.841306	9.60111	11.24443	8.839709	20.76088	9.645068	7.319215	8.219928	7.96406	25.99944	10.8988	11.94361	10.99344	8.838328	5.087979	12.98367	9.575072	11.34685	6.543262	3.630231	7.457107	7.077261	6.223602	7.952973	5.991112	5.775868	12.04491	8.049098	16.67812	20.8842	13.8192	9.119777	7.706928	7.608867	21.79936	21.98607	9.686402	4.443526	6.703152	6.698847	7.775984	5.246204	5.32577	4.259762	7.025466	6.22453	10.39176	6.980437	7.540173	4.602034	3.710501	6.820203	7.33393	6.393116	4.534019	9.942817	3.430872	5.251605	6.249176	7.635793	6.125495	5.219249	2.508267	5.289862	6.386012	5.413495	3.963369	4.4948	3.749596	4.314936	6.045298	5.408011	3.827853	A	R	R	0.080393764	0.318168664	0.971147135	0.286234519	4.664603176	0.736080186	0.157801245	0.075735218	15.12141855	0.2595	0.061383559	0.262327912	3.95877812	0.557819725	0.004936966	0.100660992	0.591488265	0.01240386	5.749762108	1.133441254	0.197128374	0.184635096	15.19563941	0.0296	0.00046717	0.030959617	3.978209095	1.041509558	0.01502599	0.318168664	0.141103348	0.023581331	10.87230217	2.10692015	0.193787858	0.237432115	14.80483511	0.0084	0.01774596	0.009852876	3.875896768	3.691644782
Cyb561d1	2.12331	2.55295	2.695167	2.400953	2.147707	1.832263	4.037064	2.993295	2.343407	1.754126	1.685044	1.250095	3.288715	2.41676	3.961712	2.793375	2.233524	2.232073	2.139981	1.167956	2.697727	1.56067	1.231508	1.523375	2.223421	4.69114	2.235099	3.368686	4.014412	3.650026	2.954107	4.029421	2.577485	2.742083	5.564722	1.98261	1.422387	4.872587	3.437664	1.912187	2.572018	1.601078	2.318441	2.737646	1.499968	1.329122	4.19074	3.485724	7.119764	3.179987	3.709621	1.915014	4.052445	5.974283	4.620294	2.396927	2.264723	3.734161	1.242652	3.686838	3.191927	2.408982	1.80694	1.97504	1.663344	1.105536	4.074794	1.988885	5.154393	1.038065	2.55652	5.112268	3.30416	2.681261	4.689193	1.642813	3.278877	1.486261	4.835405	4.874813	3.779179	2.499283	2.160612	4.524104	3.681627	2.047173	2.871664	2.177261	4.155525	3.929483	3.521414	2.430201	2.850871	1.988374	3.207033	2.670088	2.609624	3.393537	1.586959	2.682125	1.249268	1.733974	3.495956	3.461166	4.006726	2.418119	1.96655	4.269528	A	A	A	0.428790272	1	0.999827138	0.945589654	2.624462686	0.284876333	0.108546536	0.029331213	7.463584232	0.6095	0.209850054	0.603230364	1.953961783	0.243671634	0.035032042	0.048344447	0.549291785	0.030085703	3.013607923	0.39000215	0.129413699	0.138296486	3.432668987	0.0854	0.063731788	0.07951888	0.898670639	0.53077535	0.137274817	0.859180834	0.986014654	0.63571021	2.975318872	0.623444249	0.209538633	0.121722589	1.549388618	0.1128	0.133069139	0.110025078	0.405628992	0.729731487
Cep120	6.176902	7.841203	5.540065	9.843906	7.382743	5.496788	3.438981	6.162667	7.342676	7.642978	6.459335	7.159634	6.333822	6.646089	6.531472	7.582019	6.062423	4.185137	7.678756	4.778003	8.243056	4.096759	6.773295	5.295543	7.062631	8.241192	6.034767	6.085367	6.72414	6.214909	6.259894	6.131727	6.047177	6.561414	6.473248	6.815221	8.889917	10.4948	11.04964	6.009729	7.716055	10.52137	12.01374	11.69721	7.499839	8.506383	5.867037	8.580243	11.53893	12.71995	9.505904	9.575072	5.268179	7.112242	8.580545	7.190782	6.51108	8.090683	6.710321	8.525814	9.271788	9.635927	10.84164	8.777957	8.871165	9.765565	12.80649	9.447202	14.72684	10.38065	7.158255	12.108	6.494384	8.311908	10.94145	4.599878	7.738151	6.316611	7.828751	8.745988	4.001483	5.393191	4.819826	9.349814	9.204069	8.060744	7.657772	6.760967	6.393116	10.78089	9.321391	6.861745	9.452888	8.095524	7.024929	8.481455	10.06569	9.737977	8.728272	7.663214	8.189646	7.307462	6.825438	10.09507	8.321663	6.313978	7.046803	8.539056	A	R	A	0.153160828	0.859180834	0.773256918	0.599970873	6.484566513	0.076268356	0.01176152	0.067364181	12.1023889	0.3112	0.797249069	0.305805968	3.168398005	0.454029525	0.056974615	0.182663111	0.682626167	0.129181463	7.806587441	1.056095645	0.135282625	0.193703951	3.626479603	0.0244	0.007044567	0.025574308	0.94941014	1.040058407	0.004181165	0.016014745	0.280227836	0.001334309	9.286021302	1.646866625	0.177349004	0.25684769	5.021297318	0.006	0.000552827	0.006333895	1.314572564	1.564186082
Dact2	11.96775	4.741192	5.989259	9.363716	6.577353	7.995329	7.027482	7.571276	5.46795	4.635905	5.897654	7.273279	4.750367	2.295922	7.066838	3.059411	7.764156	6.975228	5.664656	4.778003	4.646086	7.900892	6.403842	5.440626	8.893683	3.930415	6.258277	5.650698	21.17602	4.439221	9.776688	9.89836	5.848909	7.149003	14.76355	5.57609	4.978353	2.248886	5.647592	5.46339	4.17953	5.718137	3.583046	6.968553	2.749941	4.784841	4.819352	4.021989	7.856292	7.631968	4.868878	5.745043	7.294402	5.974283	3.30021	2.929578	4.812537	2.904348	2.236774	5.069403	6.535851	3.011227	2.628277	3.072285	2.772239	3.316607	4.268832	5.469433	3.68171	2.422151	4.857387	4.843201	9.228861	5.898774	4.577546	3.942752	6.4266	4.334929	6.677464	4.588059	2.778808	4.340861	5.817031	3.016069	9.204069	7.548951	3.469928	5.15667	6.393116	7.153674	1.657136	7.004698	6.301926	9.515791	6.26135	7.382007	11.05984	9.295341	7.405807	6.896893	11.1046	11.6424	9.988445	9.806637	9.246292	5.642279	6.555165	6.772355	A	A	A	0.111550379	1	0.975761229	0.617940387	7.035487025	1.162389182	0.165218012	0.101469493	19.56464862	0.1516	0.238560192	0.162230858	5.122013032	1.539478636	0.131577394	1	0.999987401	0.66905141	6.785826448	1.02755337	0.151426415	0.071307518	1.024437724	0.28	0.125452932	0.284543832	0.268197169	0.940130908	0.357948536	1	0.999994978	0.914595705	4.520816966	0.21150088	0.046783774	0.058489571	1.155472964	0.3541	0.454999718	0.359239774	0.302502115	0.538545601
Vps37c	0.7721128	0.5470607	3.893019	1.200476	2.41617	1.332555	2.541855	0.880381	1.562271	3.382958	4.072189	2.95477	2.070673	1.933408	2.355613	1.729232	2.658957	2.092568	1.888219	1.380312	1.498737	2.048379	1.47781	2.103709	3.008158	3.169689	1.676324	1.630009	1.605765	2.762182	3.165115	1.927114	3.17229	2.252426	2.157749	1.115218	0.3555967	2.248886	2.94657	6.009729	2.89352	2.287255	2.950743	0.7466306	1.249973	2.126596	3.771666	2.949458	4.173655	1.907992	1.854811	1.436261	0.8104891	4.551835	1.320084	0.2663253	1.132362	0.8298136	0	0.9217096	2.583941	0.6022454	1.642673	2.194489	1.848159	1.105536	3.686718	1.988885	3.68171	1.730108	0.255652	1.076267	2.734477	1.34063	4.354251	3.833231	2.098482	2.600958	2.993346	3.297668	4.112636	2.893907	4.819826	2.111248	2.249883	0.7676899	3.948539	3.208595	1.917935	1.309828	0	1.286577	0.7502292	2.414455	2.59617	3.298344	4.225106	2.655812	2.248191	4.853369	2.220921	0.9908423	3.495956	2.74009	4.777251	5.373599	2.294308	1.177801	A	A	A	0.75405655	0.092128922	0.183834629	0.189878599	2.154082928	0.582677731	0.27049921	0.020413256	17.36128054	0.7	0.864310293	0.704595868	4.545172617	0.171882113	0.041296486	0.532824172	0.774480591	0.227727491	2.726004191	0.68209611	0.250218291	0.170921394	12.82144902	0.0412	0.022085259	0.041161936	3.356647505	0.767290091	0.86908526	0.036174951	0.232852633	0.131814366	2.036690894	0.659120822	0.323623395	0.003052374	20.05298754	0.9462	0.869183147	0.949438397	5.249859861	0.105977319
Slc39a9	31.07754	22.24713	35.93556	35.29401	39.19565	30.64876	42.16489	39.79322	28.90202	41.34726	37.35181	37.61649	30.93829	31.41787	25.59052	34.45163	34.24737	34.31812	25.55389	29.41126	29.22538	34.2372	34.35908	39.17251	27.85816	30.80938	39.11423	35.31686	18.46629	28.60831	28.4157	33.89969	35.39086	35.54915	23.84881	34.0761	36.62646	68.59103	38.7965	24.58526	35.68675	36.36735	44.26115	35.58939	32.99929	65.39282	28.2875	52.28585	34.8623	28.61988	28.28586	49.31162	21.8832	44.38039	56.43359	52.99873	54.91954	45.8472	53.9311	44.24206	38.91111	27.30179	39.42416	37.74521	30.125	24.13753	30.46394	30.5791	26.26286	35.98624	24.54259	41.43628	29.62351	28.68949	30.03316	30.88489	35.28072	31.70691	32.12091	29.39226	33.90146	32.49068	30.91337	33.62917	37.32761	28.14863	31.94727	32.08595	33.0311	26.90184	49.09266	29.44832	30.15922	29.25751	40.16427	36.43884	33.05524	38.36173	33.32613	37.42203	32.61977	35.54647	40.28673	32.44843	37.9098	27.80837	28.84273	26.05884	A	A	A	0.441819517	0.571765329	0.94119724	0.824613778	32.64324263	1.174920119	0.035992751	0.036314362	15.29446168	0.5195	0.327424426	0.533598488	4.004080705	1.472175144	0.512287552	0.318168664	0.897828696	0.69782677	33.01073934	1.571986383	0.047620454	0.035127836	0.867017331	0.5558	0.882010646	0.544870855	0.226984606	1.212863706	0.922434621	1	1	0.999917425	38.89244723	1.524870982	0.039207381	0.009866358	5.459408386	0.8411	0.864750441	0.845098897	1.429269773	1.654781135
Slc25a47	108.6749	55.98254	160.5122	86.91449	99.06298	61.63066	49.64094	39.79322	64.52181	73.04683	63.32957	94.77992	73.32617	112.9835	92.08304	54.93638	49.88204	107.1395	153.1975	64.02523	70.29079	79.98434	67.24034	81.17415	58.85526	100.7961	32.63244	114.1006	105.2779	78.32758	150.5891	42.13373	32.51597	61.99067	190.5633	58.98264	179.2207	392.8055	966.2293	204.604	275.5274	222.7786	202.3367	516.9173	507.7391	783.1189	291.466	228.9852	519.7428	782.9127	1005.075	602.7508	339.5949	427.8725	177.8813	356.0769	508.1473	216.5814	138.68	163.1426	310.3769	422.3748	594.3191	376.5743	308.8274	68.54321	139.5132	389.3242	471.7497	382.0078	143.9321	263.6854	142.5346	238.3641	344.544	147.6342	170.3705	112.2127	85.54062	276.7173	293.2198	252.4276	184.3168	138.5884	168.5367	220.5829	374.9915	244.5407	185.6135	222.973	20.7142	220.1476	251.6269	123.4212	67.19498	68.63696	155.7076	285.2047	339.2124	210.8661	247.2163	47.68429	88.39774	297.0834	324.2366	144.0124	116.5181	147.3723	A	R	R	0.563043291	0.7032777	0.848585709	0.902304731	82.27173264	18.34878418	0.223026592	0.03426987	21.30476775	0.5551	0.647018271	0.553160741	5.577575153	9.656986532	1.00E-06	1.01E-05	0.001594545	8.63E-12	193.5074339	83.82894104	0.433207859	0.552428161	9.795647868	0	2.61E-08	9.59E-07	2.564494615	94.83201525	5.49E-05	0.000204424	0.010698453	3.42E-08	386.9036278	196.410259	0.507646465	0.449750284	9.722543382	0	6.70E-06	3.55E-05	2.545355905	215.9988609
Arhgap30	3.667536	4.376485	3.144361	9.363716	2.684634	2.66511	1.046646	6.338743	4.999269	3.257663	2.246725	2.2729	3.654128	2.537598	2.355613	4.788643	2.765316	2.511082	3.02115	3.503869	5.095707	4.291843	4.310278	3.046751	3.662105	4.437565	3.576158	2.934016	1.405044	0.9864935	3.235451	4.905382	2.180949	1.958631	2.839144	1.858697	7.823127	6.371844	3.683212	9.834103	12.53859	5.03196	4.426115	7.466306	10.24978	4.519016	4.609814	9.116508	2.209582	10.81196	5.33258	3.351275	4.052445	2.560407	3.630231	4.793855	3.963266	5.186335	3.230895	2.765129	3.343924	3.211976	2.956812	5.047325	2.217791	2.211071	4.074794	4.723601	2.209026	0.692043	4.601735	3.228801	3.418097	5.362521	3.572719	5.914128	3.672343	4.706495	4.950534	5.304944	8.447576	3.025448	1.994411	3.770086	3.57936	5.885623	3.948539	6.188004	1.917935	5.642334	2.692846	2.144295	3.6011	3.976749	1.985306	2.670088	2.361089	3.098447	3.570657	3.703887	0.6940378	3.715659	2.663585	2.307444	2.619783	4.298879	1.474912	1.766701	A	A	A	0.007516145	0.03278088	0.368417547	0.004867121	3.41162711	0.94200938	0.276117333	0.183254826	9.702307425	0.0263	0.000969347	0.031867131	2.540058144	0.952280748	0.107120343	1	0.986748123	0.610101654	3.627227083	0.677372398	0.18674662	0.120423743	8.822770001	0.1122	0.015638531	0.112830556	2.309795785	0.780787503	0.805368476	1	0.999999977	0.998561744	4.890856963	0.006298371	0.001287785	0.014985074	8.81306021	0.7754	0.70251677	0.773910983	2.307253768	0.472991343
Phf3	59.45269	48.6884	51.65736	38.65534	48.59187	47.13913	38.42687	48.0688	43.11869	50.99495	49.84921	40.79855	47.74728	63.19826	54.60739	44.694	38.39535	39.6193	45.44313	53.83216	42.41427	54.23328	61.32911	50.27139	44.86079	34.73979	37.2144	49.66094	57.40609	53.86255	35.30861	27.32998	40.84323	38.38917	60.30341	51.30003	76.45328	79.46065	55.73927	100.7996	65.58646	61.9846	65.75943	85.61365	76.74835	68.58272	65.37555	60.8661	36.08984	59.78375	54.94876	46.4391	51.46606	52.06161	49.17313	85.22408	60.58135	56.21987	83.50622	61.06326	53.04679	64.23951	74.57736	63.64019	84.83052	53.80273	69.46553	89.00259	58.66191	40.83054	78.99645	52.46801	20.96433	48.53082	45.55216	51.14626	37.3792	26.00958	29.58807	21.0764	31.34495	36.96309	59.00132	23.52534	47.96342	56.04136	46.7842	49.38944	46.9894	49.47118	26.72132	63.9	56.41724	47.15288	51.92339	72.09237	40.63558	51.93588	59.24645	39.97643	64.68432	36.2896	33.29482	52.49435	54.24491	51.45221	41.78918	54.32607	A	A	A	0.003939432	0.010408534	0.099646725	0.00036931	46.88069979	4.69173046	0.100078081	0.054722662	18.51687008	0.3864	0.497841907	0.384472514	4.847705251	2.763012932	0.160427414	1	0.999574377	0.72248373	45.17984909	4.860847143	0.107588831	0.092398438	13.18879048	0.1979	0.106001109	0.19248529	3.452817274	5.49823015	0.57759668	1	1	0.981633505	65.02064607	2.069051291	0.031821451	0.035016388	9.663675331	0.5417	0.230188347	0.545941057	2.529944285	3.851261422
Hexim1	38.9917	39.57072	51.65736	63.86534	55.03499	42.47518	58.91123	76.41707	46.39946	60.89324	77.09076	56.70885	45.6766	42.05162	44.32835	38.84122	44.77684	37.10821	16.61632	57.65456	48.85884	50.13652	43.96484	41.63893	32.04342	32.45762	38.22019	37.49021	16.55945	33.73808	22.64816	36.79036	42.03284	30.45671	26.80152	23.79132	15.29066	27.36145	23.08146	32.50717	27.6492	25.1598	30.3505	22.15004	24.24948	44.39269	34.15453	38.07483	20.37726	15.26394	11.12886	34.47026	32.41956	26.17305	27.88677	15.18054	16.98543	40.03851	33.55161	28.573	23.71146	12.24566	14.45552	32.03954	33.45169	22.29497	21.73223	15.91108	15.21773	24.22151	25.82085	21.7944	30.64893	43.1683	35.39224	59.90793	57.70824	57.09721	38.1076	29.1055	33.568	56.82581	49.86027	39.96292	40.8047	28.14863	28.11838	40.45121	51.46458	27.9094	32.31416	28.01879	22.50688	43.31815	44.89846	46.648	28.45733	29.50902	17.98553	28.73705	53.02448	41.24381	37.62314	16.58475	28.6635	31.30121	40.15039	36.51183	A	R	R	0.149345794	1	0.999605603	0.703211332	43.21419423	4.963544242	0.114859118	0.060465087	11.77149481	0.3352	0.365755778	0.346636946	3.081770134	4.956386764	2.51E-08	0.00071815	0.005166786	4.48E-11	37.7845587	10.98525389	0.290733947	0.452539378	18.52735462	0.0001	2.63E-06	3.25E-05	4.850450097	10.68127448	3.22E-06	0.000820663	0.007989333	6.93E-09	25.22108427	8.115153409	0.321760687	0.458448176	17.73477145	0	1.99E-07	2.69E-05	4.642952308	7.884049059
Cdk5r1	2.702395	0.1823536	0.7486574	3.121239	1.073853	0.8328467	1.196167	2.28899	0.4686814	1.879421	0.421261	1.250095	0.8526299	1.087542	0.6424398	1.86225	0.7445081	0.5580183	1.888219	1.380312	0.8992425	1.072961	0.4926033	0.7979585	0.9155262	1.521451	2.123344	1.086673	1.405044	0.4932468	0.9143665	1.226345	1.883547	1.468973	0.454263	0.7434786	3.911563	1.124443	1.473285	4.370712	2.572018	1.372353	1.475372	0.7466306	0.7499839	3.189894	5.028889	1.608796	0.7365274	3.179987	1.854811	0.4787536	2.431467	1.422448	1.815115	1.065301	0	3.526708	3.230895	1.843419	1.215972	1.003742	0.6570693	0.8777957	2.772239	3.685119	3.104605	1.243053	1.227237	0	3.834779	1.883467	0.4557462	0.5362521	1.004827	1.314251	0.7869306	0.2477102	1.266416	0.8602611	0.3334569	1.973118	2.160612	0.4524104	0.9204069	0.383845	0.9572215	0.687556	1.278623	0.8060478	0.8285681	1.000671	0.3000917	0.5681069	1.83259	1.884768	1.366946	0.5901804	0.6612327	0.8940417	1.526883	2.848672	0.6658964	0.7210762	0.9246292	0.5373599	1.638791	0.4416753	A	R	R	0.256881307	0.130615873	0.999927797	0.340761837	1.187021859	0.173093507	0.145821667	0.076468849	9.246289599	0.2676	0.04750291	0.258808178	2.420672956	0.263394714	0.003986624	0.496152136	0.162645353	0.013311527	0.979611822	0.234734439	0.234734439	0.204486846	18.99158804	0.0191	0.041348596	0.02031698	4.971986122	0.38037178	0.010002481	0.114871602	0.235235129	0.011613522	1.973503884	0.583478296	0.295656016	0.22029545	19.24484052	0.0154	0.000261289	0.014413355	5.038287465	0.851843282
Zfp710	2.316338	1.641182	4.791408	6.242477	3.758487	4.497372	4.186585	8.627733	4.530587	4.260021	4.774291	5.227669	2.314281	3.625139	3.105126	4.123554	4.573407	2.371578	1.132931	3.079157	3.447096	3.12134	3.325072	4.71521	3.400526	3.67684	5.252482	3.58602	1.304684	3.650026	3.376122	3.59144	3.568826	3.81933	2.157749	2.726088	10.6679	12.74369	5.402044	8.195086	5.465539	5.946862	6.112254	7.217429	8.499817	5.050665	9.010092	8.31211	3.928146	4.451982	5.796283	7.420681	9.320624	4.267345	6.76543	11.71831	5.944899	5.601242	4.473547	5.29983	4.255903	6.825448	3.449614	3.730632	3.696319	4.97491	5.044983	4.474991	3.190815	5.190323	6.646951	3.497867	2.734477	4.960332	3.907661	6.242691	3.672343	4.954205	3.684118	6.595335	6.335682	4.472402	4.819826	5.881335	3.98843	5.117933	5.145065	4.583706	4.262077	3.123435	6.835687	5.146309	4.501375	3.692695	4.581476	4.868983	4.846445	5.016533	3.173917	4.342488	3.053766	4.582646	4.4948	4.326457	3.236202	5.776619	4.096978	4.122303	A	A	A	0.326200211	0.7032777	0.99957652	0.815675093	3.727904423	0.532902213	0.142949537	0.058800321	11.60683752	0.362	0.227059438	0.357229214	3.038662957	0.480470566	0.596882079	1	0.76664025	0.95516218	4.578312738	0.21454085	0.046860244	0.037143682	6.876443687	0.531	0.225488947	0.525850173	1.800248748	0.273650443	0.820038718	0.294638462	0.999962397	0.828534916	6.184650748	0.107033303	0.017306281	0.026240099	5.45219367	0.6389	0.838441926	0.636702958	1.427380965	0.539092576
Rnf24	2.12331	3.464717	3.294093	3.361334	4.429646	3.664526	3.139939	4.049752	2.343407	3.633547	4.35303	2.72748	2.314281	2.41676	1.6061	3.458465	2.127166	1.53455	2.895269	2.44209	1.19899	2.633631	1.600961	3.191834	2.35421	1.521451	1.899834	2.282013	1.505404	2.466234	3.165115	1.839518	1.189609	1.762768	2.044183	3.469567	3.555967	4.122958	6.384234	6.556068	3.858027	5.260686	4.00458	6.719676	8.249822	5.31649	4.400277	1.876928	2.7006	5.087979	15.30219	5.266289	4.052445	4.551835	2.640168	7.723432	9.908165	4.149068	3.727956	4.838975	5.623872	6.825448	8.706168	3.072285	4.435583	5.89619	7.761512	6.961096	3.436262	3.806237	2.812172	10.4936	2.848414	5.764711	4.912488	4.709399	5.246204	4.458784	2.302574	5.01819	3.445722	3.288531	2.160612	5.730531	4.908837	3.454605	5.025413	4.469114	2.237591	3.828727	3.10713	3.144966	3.6011	2.556481	2.443454	4.240727	2.236821	4.721443	5.951095	2.682125	2.359728	3.715659	2.164163	1.442152	1.849258	2.552459	3.605341	1.619476	A	R	A	0.020576438	1	0.968979429	0.250806017	2.614818036	0.368078863	0.140766531	0.054676993	21.07091944	0.3804	0.313708335	0.384788405	5.516353809	0.29280743	0.682060027	1	1	0.992972574	3.550282674	0.231593453	0.065232398	0.031725174	8.354757498	0.5647	0.443057063	0.578450546	2.187270398	0.322990998	3.59E-05	0.053152912	0.006340456	2.24E-06	5.557957361	2.096765819	0.377254751	0.185338063	8.571472932	0.0226	0.002997986	0.030506808	2.244006366	1.616488013
Efna5	2.509367	5.470607	1.796778	6.482572	5.771962	2.66511	5.382752	3.521524	1.562271	3.382958	1.965885	2.613835	1.827064	3.504301	1.6061	2.261304	2.233524	2.511082	3.902319	2.972979	2.847601	5.657429	5.172334	3.119292	1.831052	2.535751	2.346854	3.042684	2.509007	2.367584	2.039741	1.927114	3.17229	3.81933	2.725578	2.850001	1.422387	3.748144	1.96438	1.639017	2.250516	1.372353	1.686139	1.991015	1.999957	1.329122	1.676296	2.145061	2.7006	0	1.622959	1.196884	1.620978	1.706938	2.145136	1.597952	3.113995	2.074534	0.9941216	3.456411	1.823958	1.204491	1.314139	1.536142	1.108896	0.7370238	1.552302	4.22638	1.472684	0	0	0.2690667	1.709048	4.558143	6.14061	3.833231	4.328118	2.229392	5.180791	5.01819	3.223417	4.603943	1.994411	2.563659	5.113371	3.454605	2.991317	3.208595	4.368629	2.418143	3.314272	2.716107	2.700825	2.698508	2.59617	2.827152	2.236821	3.245992	4.364136	2.298964	1.249268	1.857829	2.83006	3.316951	3.082097	2.015099	1.96655	1.766701	A	A	R	0.378155805	1	1	0.924695882	3.105354041	0.065855343	0.021207032	0.039425276	15.6763788	0.4975	0.394808997	0.505075077	4.104066372	0.366971268	0.028774514	0.03278088	0.655877821	0.022073084	3.168813031	0.622868109	0.196561963	0.184170222	7.936861917	0.0292	0.001391623	0.031262519	2.077865591	0.704770042	0.190982811	0.888146959	0.987903072	0.734270667	1.686110489	0.107270648	0.063620177	0.108681831	5.265064293	0.1449	0.229176918	0.141427008	1.378390609	0.441209119
Fkrp	6.562959	5.105899	8.534695	7.923144	8.725059	6.995913	7.476045	12.67749	9.217401	9.146515	7.161436	10.79627	8.039082	7.250279	7.709278	8.912197	5.956065	9.346806	3.02115	12.10427	10.49116	8.095976	5.911239	5.368085	3.269737	6.973316	6.705297	5.868033	6.021618	5.918961	4.431161	6.131727	6.443713	7.540729	5.224024	6.195655	39.47123	37.48144	21.36263	31.96083	20.89765	26.76088	25.50285	16.92363	20.24956	18.07606	24.51583	24.6682	20.62277	31.79987	24.57624	19.6289	43.76641	21.33673	26.56669	17.57747	21.51487	17.21863	25.10157	19.81676	17.02361	26.4988	12.64858	21.0671	23.10199	23.4005	23.47857	31.07632	22.58115	25.60559	21.21911	22.06347	6.836194	6.435026	5.582373	8.433109	6.820065	7.431307	6.907722	7.885727	10.67062	5.393191	6.315634	4.825711	5.522441	5.885623	5.025413	5.042077	6.499668	5.037799	7.457113	6.861745	6.602017	7.38539	8.552088	8.010263	9.071552	6.787075	5.951095	5.49197	4.858264	7.307462	9.322549	5.335964	7.551138	4.433219	5.899649	10.01131	A	A	A	0.131021492	0.656882165	0.997731416	0.555428965	7.317161123	0.912578589	0.124717575	0.103752701	10.64661454	0.1625	0.098942212	0.155352814	2.787277169	0.983212743	0.065344988	0.917113085	0.920047782	0.446442593	6.737339754	0.559248195	0.083007272	0.062552817	1.660807692	0.3405	0.21045635	0.333770338	0.434798437	0.540022518	0.446056742	1	0.999998438	0.951520482	24.09267278	2.041446326	0.084733078	0.032907407	0.607345371	0.5689	0.551495764	0.566569083	0.159002646	1.667546522
Ccdc125	8.686269	8.388263	9.433084	11.52457	10.20161	10.99358	11.21407	5.810514	12.02949	7.893568	12.35699	11.81908	13.03306	13.17134	11.77806	9.843322	11.16762	7.114733	10.0705	10.93632	9.292172	9.559104	12.68453	13.34767	7.062631	8.241192	7.934601	5.868033	6.8245	9.17439	6.963253	10.07355	10.40908	8.813839	6.700379	10.4087	4.26716	4.122958	2.209927	7.375577	6.430045	4.345784	2.529209	4.230907	4.499903	2.39242	5.238426	2.145061	2.7006	2.543989	4.173324	2.872522	7.699646	2.560407	3.795241	5.59283	3.397085	6.431056	2.982365	5.760685	5.623872	3.814221	4.106683	7.241814	3.326687	4.422143	4.268832	1.988885	3.436262	1.384086	2.812172	3.228801	8.203432	7.909719	5.359078	9.309276	7.47584	8.298293	8.864909	5.735074	6.557987	8.155556	7.811442	5.730531	6.954185	10.61971	5.145065	6.531782	7.245531	7.052918	5.385693	7.57651	6.001834	9.515791	11.14826	9.895031	10.4385	7.5248	5.554355	5.747411	4.441842	6.440475	5.160697	8.79713	7.397034	7.926058	6.882924	5.889004	A	A	A	0.761975163	1	0.999999999	0.997265603	9.743863668	0.217417547	0.022313279	0.009870233	22.13029841	0.8456	0.864844442	0.845042744	5.793698575	0.300316877	0.793506534	1	1	0.998264426	7.373987383	0.402821946	0.054627425	0.011838104	22.69256052	0.8158	0.516662076	0.816978314	5.940898451	0.261120096	0.295376748	1	0.999999361	0.875230162	4.056881168	0.547439007	0.134940853	0.052005858	16.60498634	0.4082	0.900780688	0.403694415	4.347175258	0.521724529
Tada3	7.142043	8.935324	6.737917	6.962763	6.443121	7.495621	7.775087	4.225829	7.186449	7.893568	6.178494	7.727859	6.942844	6.162737	7.602205	6.384858	6.913289	10.46284	8.0564	7.85716	5.695202	6.925473	8.497406	8.487377	8.108947	5.578653	5.811257	7.280707	3.813691	4.439221	5.697207	6.482112	5.848909	6.365551	4.769761	7.5587	14.93506	12.36887	12.76847	10.65361	12.86009	16.46823	10.11683	9.457321	8.749812	12.75958	11.94361	13.40663	14.73055	7.631968	7.651093	12.44759	16.61503	11.37959	11.88076	9.055059	7.077261	12.86211	11.18387	14.97778	10.48776	9.635927	6.73496	9.216855	11.08896	8.660029	9.70189	11.18748	8.836103	6.574409	8.436515	8.610135	6.836194	6.1669	5.805668	3.504669	5.508514	5.201915	8.289266	8.029104	4.223788	5.130108	6.481835	5.428924	4.908837	5.245881	4.307497	5.271262	4.262077	5.944602	2.899988	6.004027	4.201284	7.38539	5.497771	7.067879	8.698748	5.016533	6.083341	4.342488	8.328453	9.536857	7.158386	8.076054	7.242929	5.642279	6.555165	7.361256	A	R	A	0.320894379	1	0.999900762	0.892907244	6.873070054	0.503415323	0.073244608	0.05213651	23.96932217	0.3962	0.258440908	0.402749731	6.275153869	0.442615248	0.044364983	0.398729328	0.935934864	0.22367658	6.031034369	0.80353788	0.133233842	0.126991982	0.35953686	0.1021	0.099236068	0.099301651	0.09412653	0.782509087	0.000517971	0.109887446	0.389242401	0.001532007	10.94886893	1.54188388	0.14082586	0.223943984	21.43601861	0.0125	0.011071681	0.013301785	5.611936548	1.783278729
Nr1h5	0.3860564	1.094121	1.04812	0.4801906	1.745012	1.499124	4.037064	0	2.030953	1.252947	1.685044	1.36374	1.218043	1.087542	1.177806	0.2660357	1.2763	0.5580183	0.7552875	0.7432448	0.4496212	0.4877094	0.6157541	0.5077918	1.177105	0.5071503	1.341059	0.3260018	0.1003603	0.7891948	0.4923512	0.6131727	0.8922064	0.5875893	0.1135657	1.734784	3.911563	10.4948	1.718832	8.741425	6.751548	2.51598	3.793813	2.737646	3.499925	3.987367	3.562129	5.094519	2.946109	7.631968	1.159257	1.675638	2.431467	1.137959	1.155073	4.793855	2.547814	1.867081	3.479426	1.382564	2.887934	3.412724	2.956812	5.705672	2.587423	4.606399	2.716529	5.220822	2.945368	8.304516	4.090431	1.345334	1.253302	0.2681261	0.8931796	1.314251	1.311551	0.6192756	1.611802	2.007276	1.667285	0.7892474	0.4986027	0.4524104	2.249883	1.151535	1.196527	1.031334	0.8524154	1.209072	1.864278	1.42953	1.500458	1.420267	0.9162951	0.314128	1.615482	0.5901804	0.6612327	0.7663214	0.8328453	0.9908423	1.165319	0.2884305	0.3082097	0.8060398	0.9832748	0.4416753	A	A	A	0.479309427	1	0.999999966	0.961409405	0.965560406	0.211275237	0.211275237	0.040703056	1.113195875	0.5236	0.658658961	0.49377961	0.291433999	0.209879483	0.162574659	1	0.972807009	0.718761631	1.028274518	0.21704492	0.211076824	0.073124089	4.609005574	0.2737	0.069300234	0.275223564	1.206634838	0.193591937	0.554941415	1	1	0.977967736	3.766142573	0.488016219	0.129579858	0.036031118	10.44849454	0.5452	0.493045217	0.536269315	2.735409475	0.608371406
Gm6206	5.790846	6.747081	7.187111	5.762287	6.443121	6.662774	6.72844	4.401905	5.155496	5.763557	5.195552	5.227669	6.577431	5.075195	4.497079	5.320715	5.956065	6.138201	6.0423	4.459469	6.744318	6.730389	6.03439	5.948418	5.493157	4.18399	4.693708	3.803355	3.41225	5.031117	3.446458	3.59144	3.965362	2.154494	3.634104	4.460872	1.422387	1.124443	2.455475	2.458526	4.822534	4.345784	1.053837	2.986523	4.499903	3.189894	2.723981	2.681326	1.473055	2.543989	2.086662	2.872522	1.620978	0.853469	1.650105	2.929578	4.812537	1.24472	1.739713	2.995556	1.215972	0.8029939	0.8213366	3.072285	2.587423	4.790654	3.298643	2.486106	2.209026	2.422151	5.368691	1.345334	6.494384	6.032837	5.917315	4.92844	4.721583	6.192756	4.490019	7.74235	6.557987	6.44552	6.149433	4.071693	4.295232	7.804847	4.666455	5.958818	3.622766	5.340067	1.242852	4.574497	3.301009	4.402829	4.581476	5.654303	5.219249	4.868988	2.512684	5.61969	4.441842	2.229395	3.163008	2.884305	3.852622	4.836239	3.933099	3.827853	A	A	A	0.277783638	1	0.999999979	0.861485248	5.235446928	0.083228613	0.015897136	0.026737211	23.57560572	0.6234	0.888120166	0.631204705	6.172079144	0.279322549	0.536937966	1	0.999944132	0.97466308	4.793826	0.015946726	0.003326513	0.029747517	10.42916743	0.6065	0.713041903	0.598850798	2.730349648	0.355810881	0.030679413	0.092128922	0.388390359	0.034067109	2.529595733	0.841994004	0.332857141	0.09090176	16.21720333	0.2021	0.283275187	0.19795985	4.245653904	0.536638163
Prex2	12.16078	7.841203	7.636306	12.24486	8.188133	10.3273	6.279878	2.641143	6.092859	6.264736	10.95279	6.705054	5.96841	6.766927	5.889032	5.719768	5.743348	5.440678	8.182281	6.37067	4.79596	6.730389	7.265898	4.207418	3.400526	7.480467	3.240893	7.063373	8.731346	6.905455	7.103924	4.73019	4.857568	6.757277	4.769761	6.815221	7.823127	16.49183	7.366424	26.49744	12.53859	8.691567	8.641463	9.955075	23.49949	9.835506	15.50574	13.1385	4.910182	17.17193	9.737755	10.77196	7.699646	10.52612	14.52092	9.321384	14.7207	9.335403	17.39713	12.90393	12.31172	13.45015	25.6257	17.77536	12.38267	15.84601	11.83631	19.88885	12.02692	11.76473	17.63998	8.341068	13.55845	11.52942	12.50451	14.1282	11.6728	10.15612	10.70697	14.05093	11.22638	10.39176	10.96926	10.40544	11.24942	10.36381	13.4011	11.45927	10.01588	11.28467	9.735675	7.862416	12.15371	8.805658	10.99554	9.737967	8.698748	9.737977	13.88589	13.02746	6.940378	9.660713	6.658964	6.345471	5.39367	9.269458	5.244132	5.447329	A	A	A	0.083406813	1	0.999973016	0.547910432	6.733043932	0.809565166	0.120237618	0.077215261	19.34627985	0.2522	0.294894414	0.255272685	5.06484422	0.864665506	0.111345488	1	0.999954057	0.624010949	10.23494404	0.872538434	0.085250924	0.075702167	10.46515106	0.254	0.220515608	0.262487533	2.739770142	0.959093746	0.099908651	1	0.98539133	0.591214209	13.27431544	0.116889166	0.008805664	0.111106346	11.82962991	0.1347	0.305721141	0.135015886	3.096989869	2.382326529
C1galt1c1	6.755987	8.570617	4.491945	8.403335	9.396218	6.163066	6.877961	8.275581	6.405313	8.269452	5.476393	11.70543	7.673669	6.766927	5.139519	5.586751	7.019648	5.719687	5.538775	6.795381	5.545329	7.218099	5.541787	6.093502	7.847368	6.973316	6.817052	7.389375	8.430265	6.905455	8.72165	7.883649	8.624662	8.128319	8.063168	8.178265	2.13358	7.496287	2.455475	4.097543	2.89352	2.973431	3.793813	2.488769	3.749919	3.189894	3.352592	6.167049	3.437128	3.179987	3.47777	4.069405	8.104891	2.844897	4.950315	3.728554	7.077261	4.771428	6.21326	5.530257	3.799913	2.408982	7.392029	7.022365	9.610429	5.343422	1.940378	2.237495	2.69992	4.844301	6.391299	2.959734	7.519813	5.094395	7.480379	4.92844	6.164289	9.536844	7.713622	4.444683	7.113748	5.393191	8.476245	8.29419	9.101801	6.141519	6.22194	6.990152	9.270018	8.564258	15.53565	8.005369	7.052155	8.379577	13.28628	10.68035	7.828873	5.016533	7.405807	5.747411	8.050838	6.440475	7.990756	8.076054	4.777251	7.523038	6.555165	5.889004	A	A	R	0.62403357	1	0.999999988	0.987677488	7.215726626	0.330077986	0.045744248	0.029721881	21.87266719	0.6049	0.765637763	0.599119624	5.726250881	0.349229192	0.026230742	0.076969946	0.655947074	0.039179812	7.578695542	1.195510809	0.157746251	0.196126268	22.22321455	0.0174	0.007520797	0.024292542	5.818023963	1.404082187	0.039653083	0.154723995	0.845185995	0.104257115	4.390368987	0.749396716	0.170691055	0.162940401	16.47941736	0.0478	0.015561819	0.048474683	4.314301376	1.113699717
Clec4a1	2.895423	1.276475	1.197852	3.601429	1.476549	3.664526	2.093293	1.584686	1.562271	1.879421	3.089247	3.750285	1.218043	2.41676	1.713173	2.52734	3.297107	1.674055	2.895269	1.380312	2.248106	2.243463	2.586167	2.248792	3.923684	3.803627	2.458609	1.847344	1.304684	3.551377	3.868474	2.890671	2.280083	3.81933	1.58992	2.602175	2.13358	1.874072	0.9821898	1.365848	4.501032	2.744706	1.686139	4.977538	9.249801	3.987367	2.514444	3.753856	6.137728	9.53996	4.868878	5.266289	0	7.112242	2.310147	1.331626	0.8492713	2.904348	4.473547	3.456411	5.167882	3.011227	4.599485	2.633387	4.805215	4.237887	5.044983	3.480548	1.718131	8.996559	5.879995	8.879202	4.443526	2.547198	1.563064	3.61419	3.147722	2.600958	3.799247	4.301306	15.33902	4.077778	1.662009	4.524104	2.249883	5.117933	3.948539	3.43778	2.131039	7.657454	1.449994	3.002013	1.80055	2.840535	2.748885	2.041832	3.479499	1.770541	2.644931	4.470208	1.11046	3.591803	2.663585	3.461166	2.157468	5.642279	2.294308	5.005654	A	A	A	0.022465254	0.496152136	0.456621314	0.102925206	2.484867537	0.545439153	0.219504318	0.084426706	22.49718827	0.2226	0.181316562	0.223373764	5.889750117	0.365010841	0.747264353	1	0.999999176	0.996682248	3.564957214	0.248586284	0.06973051	0.019444367	9.574473026	0.8149	0.871835755	0.716524145	2.506591177	0.47981604	0.903581494	1	0.855142228	0.997641492	4.02467312	1.096724106	0.272500169	0.007991779	21.62480612	0.8722	0.876020363	0.872674684	5.661361003	0.310357569
Rapgef4	56.55726	53.24724	91.33621	49.45963	27.1148	48.97139	36.78214	57.92907	63.58445	55.38027	31.45415	76.93766	24.11725	48.81854	43.36469	41.76761	39.24621	22.46023	19.88924	42.47113	48.25935	20.9715	30.5414	18.64321	14.51763	33.72549	36.43211	37.70754	26.59548	36.10566	32.56551	21.72383	34.99432	27.3229	44.63134	32.21741	32.0037	74.21324	37.32321	154.0676	41.7953	28.36196	21.28751	64.70799	51.99888	29.24069	88.63416	40.21989	9.083837	45.15581	33.15474	23.45893	36.06676	36.41468	19.47124	132.0973	61.43062	37.96397	144.8932	48.15933	33.89523	54.80433	80.16245	141.9835	172.8029	60.43595	37.64333	112.8692	62.09817	51.90323	54.70952	54.62054	21.42007	32.71138	45.55216	50.8177	36.32996	28.73439	20.14752	23.22705	43.79401	30.64911	60.49712	34.9864	20.35122	33.39451	37.33164	34.60698	31.32627	27.10336	37.07842	46.31678	54.3166	37.92114	71.62374	46.80506	50.32847	48.98497	71.54538	71.65105	92.02941	34.43177	37.45667	35.18852	58.55985	59.10958	37.6922	41.51748	A	A	R	0.057992185	0.7032777	0.963733902	0.372360856	39.4004385	6.126695096	0.155498145	0.10458709	9.753228854	0.1509	0.062741667	0.152908334	2.553389343	7.565322934	0.00537598	0.070259791	0.404464036	0.007392403	42.94337259	10.17372435	0.236910232	0.237115576	14.19928233	0.0085	0.009137666	0.009923144	3.717363421	11.21367531	0.161907526	0.656882165	0.996790759	0.610888498	61.28209362	17.92280781	0.292464026	0.105114772	13.97191178	0.145	0.011626198	0.151381105	3.65783795	18.98595144
Armcx3	1.737254	4.741192	1.796778	7.442954	3.22156	5.829927	1.345688	1.760762	2.499634	1.002358	3.650928	2.50019	0.9744342	2.537598	2.034393	3.192429	1.382658	2.371578	2.391744	1.061778	2.248106	1.755754	2.216715	2.393876	1.700263	1.267876	1.229304	1.086673	1.003603	2.071636	3.165115	1.664326	2.081815	1.077247	0.6813945	2.106523	4.622757	1.874072	0.2455475	2.458526	0.6430045	1.601078	2.107674	3.235399	2.499946	0.531649	0.419074	2.145061	1.473055	0.6359974	2.086662	1.196884	0.8104891	1.422448	0.660042	3.195903	1.698543	2.489441	1.739713	2.765129	2.279948	2.408982	1.80694	1.755591	0.5544478	1.289792	2.134416	2.734716	3.436262	3.114194	3.834779	1.345334	3.190224	2.010946	1.116475	2.190418	3.016567	2.724813	2.302574	2.007276	1.667285	0.5261649	2.326812	2.262052	0.9204069	3.454605	1.914443	1.604297	1.598279	2.619655	2.278562	2.430201	1.500458	1.136214	1.985306	0.9423839	1.864017	1.327906	1.851452	1.915804	1.804498	2.600961	2.497111	2.163229	1.232839	2.149439	1.80267	3.238952	A	A	R	0.117381535	0.532824172	0.989158005	0.473566017	2.258347189	0.440723529	0.195153133	0.013177072	18.93920817	0.8175	0.786249051	0.798386	4.958273103	0.22548391	0.090680046	0.053152912	0.720237805	0.078798941	2.011233804	0.401076911	0.199418342	0.188078767	0.036960817	0.0296	0.002985266	0.028800143	0.009676319	0.415539619	0.019650969	1	0.60850841	0.182030446	1.915154571	0.610250607	0.318643005	0.081830894	5.769635217	0.2386	0.096523304	0.234397913	1.510486968	0.420313892
Acap2	11.77472	7.476496	14.82342	7.442954	12.61778	10.49387	13.6064	10.91672	10.31099	10.02358	12.35699	11.47814	9.866146	9.425362	8.887084	12.10463	10.84855	9.765319	5.161131	12.84752	10.04154	10.43698	8.251105	9.720586	9.416841	7.226891	8.493376	8.476047	12.04324	8.582493	7.103924	8.75961	8.922064	8.030387	9.539523	7.434786	9.60111	12.74369	4.910949	11.74629	5.144036	6.175587	2.739976	8.710691	6.999849	8.506383	5.6575	7.775845	5.401201	5.087979	2.782216	4.787536	10.9416	3.982855	7.425472	9.321384	7.360351	5.808695	8.450034	8.064959	2.887934	3.211976	6.077891	4.169529	2.957055	6.080446	4.074794	4.22638	4.418052	6.574409	7.669559	8.341068	9.912481	13.4063	9.155091	14.56628	13.77129	13.00479	7.713622	12.61716	11.44869	15.25878	5.65083	12.51669	11.14715	13.05073	9.572215	9.740376	11.40106	7.858966	10.3571	14.86711	13.35408	12.49835	11.30097	9.580903	8.450212	11.36097	7.538053	6.130571	8.050838	7.431317	11.65319	6.922332	7.705243	7.120018	5.73577	7.066805	A	A	A	0.325661564	1	0.999999999	0.895967441	9.863353027	0.475282765	0.048186734	0.020169555	16.36157818	0.7106	0.911865538	0.707578454	4.283451152	0.41514432	0.56093489	1	0.998556011	0.978852402	10.24870196	0.7078225	0.0690646	0.047001413	7.645883343	0.4396	0.462348564	0.441486574	2.001687578	0.851774048	0.69351247	1	0.99999212	0.993774539	6.410141386	0.031105132	0.004852488	0.009403558	17.16274072	0.8551	0.877239593	0.851829728	4.493195013	0.352011054
Bmyc	7.142043	6.564728	9.732547	8.883525	10.87277	6.329635	11.06455	6.514819	4.843041	7.517684	8.84648	10.1144	9.257125	6.525251	5.996105	8.11409	3.72254	9.625815	7.04935	8.706582	5.245581	8.583685	7.019596	8.342294	6.147105	9.001917	10.1697	13.36607	1.806485	3.748675	6.400566	8.32163	9.219466	13.80835	1.362789	6.319568	6.40074	1.124443	4.419854	1.639017	3.858027	3.430882	2.739976	3.235399	2.499946	3.189894	2.304907	3.485724	5.892219	0.6359974	3.245918	3.351275	2.026223	2.275917	2.805178	1.597952	2.830904	3.319254	1.739713	2.534701	1.671962	1.405239	0.9856039	1.536142	0.9240797	1.289792	1.74634	2.486106	3.190815	1.384086	2.300868	2.152534	6.722257	3.619702	5.917315	3.61419	4.065808	3.096378	2.64796	3.871175	3.223417	3.683154	3.157817	2.262052	4.602034	5.629726	4.546802	5.958818	4.155525	3.123435	14.70708	4.574497	3.150963	3.550668	1.83259	1.884768	2.609624	2.213177	4.760876	2.682125	0.9716529	1.238553	2.83006	2.74009	7.242929	4.701899	2.294308	2.208377	A	A	A	0.370602123	0.058386475	0.430259837	0.154660531	7.749973284	1.675471391	0.216190602	0.037300304	10.29916243	0.5252	0.821944831	0.524398769	2.69631442	0.743084568	0.204025229	0.04393072	0.983946905	0.149229992	3.886859917	0.286654944	0.073749749	0.101534059	6.888366348	0.1385	0.000882792	0.162032487	1.803370093	1.064728327	0.477196174	1	0.999999883	0.960834505	2.545123057	0.327486016	0.128671977	0.019659239	1.513732366	0.7233	0.885626287	0.713862542	0.396294207	0.252076526
Zadh2	38.79867	38.11189	43.57186	53.30115	55.97461	40.14321	57.2665	67.96541	62.64708	58.26205	50.27048	55.23146	62.85101	48.21435	49.25372	53.47318	52.541	55.52282	40.03024	61.90168	51.70644	47.89306	47.53621	48.09514	54.80078	52.49005	54.53641	54.65964	36.63151	48.14088	55.56535	60.09093	56.60554	50.23888	37.02243	46.3435	15.64625	16.49183	20.38044	10.10727	8.359059	10.52137	14.54295	11.19946	12.24974	11.69628	8.800555	8.580243	11.53893	12.08395	6.259986	13.4051	12.96783	7.965711	13.36585	16.77849	20.38251	20.33043	11.4324	12.90393	12.00773	6.6247	9.856039	7.022365	3.326687	8.660029	5.433058	5.966654	6.136183	2.422151	4.090431	6.188535	46.37218	57.37898	53.14419	50.37961	43.15003	52.88614	51.00201	50.61203	49.46278	51.56416	33.73878	44.63782	49.5997	39.02424	47.74142	43.88899	50.29251	26.49882	46.19267	46.74564	58.51788	49.28328	45.96747	41.93608	42.62387	38.21418	46.55078	36.91115	35.25712	44.46405	42.95032	37.06332	47.6184	33.31631	34.08686	33.71455	A	A	A	0.042062911	0.429204112	0.828745985	0.209940157	51.33884501	2.701873772	0.052628254	0.104528224	7.792878813	0.1461	0.204106209	0.153079601	2.040170902	3.548323233	0.049079972	0.343302431	0.896433202	0.211194821	44.5228291	3.42796817	0.076993494	0.156798332	8.143382791	0.0576	0.024106523	0.054915526	2.131932629	4.113805537	0.248680999	1	0.999566916	0.835423509	10.65649512	1.253828594	0.117658628	0.092195718	7.206585628	0.1924	0.276430569	0.193218383	1.886679706	1.996928305
Sephs2	383.9331	271.1597	393.6441	375.9892	407.7959	379.1118	371.2604	357.6107	361.1972	411.8438	337.2896	407.3036	328.1407	300.2824	361.9078	349.4379	412.3511	466.9218	245.4684	391.9024	380.3796	416.4063	364.2801	464.1217	358.1015	367.05	353.8162	419.2383	388.1936	345.9633	362.3001	420.1985	331.2069	385.8503	433.1398	448.1937	444.8514	440.4069	299.3224	247.4916	297.7111	316.7848	325.8464	323.2911	299.2436	286.8246	192.7741	308.6206	294.6109	181.2592	279.8445	364.3315	237.0681	198.2893	549.4849	400.0205	758.3993	348.1068	377.7662	375.5967	385.1592	259.367	517.442	311.8369	434.3175	247.0872	214.4118	219.2745	226.057	221.4538	212.1911	272.0265	429.313	445.4915	442.3472	292.8589	396.0884	445.5069	380.6155	466.1182	375.3614	408.1724	409.6852	391.9382	413.0581	409.6905	362.428	416.086	429.6174	255.2149	1198.317	556.802	608.586	419.689	433.8657	436.7949	557.4655	525.7032	562.3123	421.0936	514.976	380.2357	469.6234	503.167	490.9781	370.9126	422.1526	463.7591	A	A	A	0.02399376	0.318168664	0.534998724	0.088337743	376.5145304	29.31559863	0.077860471	0.211336305	18.11872607	0.0151	0.012402973	0.017524315	4.743471393	30.81261958	0.095726877	0.429204112	0.990933353	0.379656095	458.303106	55.35863752	0.120790448	0.110231116	4.183304261	0.0795	0.019359229	0.137298085	1.095186495	68.40654455	0.474470333	0.978228462	0.998560787	0.956929345	322.2952758	30.49110803	0.094606128	0.047981331	7.175846324	0.4547	0.806093239	0.433834401	1.878632175	36.13783255
Ccr2	0.7721128	0.3647071	1.497315	2.641048	1.745012	0.9994161	0.1495209	1.760762	2.030953	0.6264736	0.2808406	1.13645	0.9744342	0.9667038	1.177806	0.5320715	1.063583	0.8370274	0.3776437	0.9556005	1.049116	0.9754188	1.354659	0.5077918	1.569474	2.408964	2.011589	1.412675	0.1003603	1.47974	2.461756	2.365095	0.6939383	1.468973	1.135657	1.61087	1.777983	1.874072	0.9821898	1.365848	0.9645068	1.829804	0.6323022	3.484276	1.249973	0.531649	0.209537	1.07253	0.4910182	3.179987	2.550364	0.7181304	0	1.706938	1.155073	0.7989758	0.8492713	0.6223602	0.7455912	1.382564	0	0.6022454	0.4928019	1.755591	1.108896	2.026815	0.7761512	0.4972212	0.2454473	4.844301	0.7669559	0.2690667	1.139366	1.876882	1.898007	2.518981	4.721583	0.990841	2.187445	6.738712	3.223417	1.315412	1.163406	1.055624	3.17029	6.013571	2.991317	1.833483	1.491727	1.712852	2.07142	1.715436	1.050321	1.278241	0.7635793	1.413576	1.491214	1.327906	2.115945	0.8940417	0.4164227	2.10554	1.664741	2.163229	0.4623146	1.74642	0.9832748	1.325026	A	A	A	0.002266186	1	0.180421061	0.016043417	1.225366582	0.438762934	0.358066672	0.067029105	8.630298486	0.307	0.669329246	0.307679842	2.25940686	0.24539424	0.027723546	0.036174951	0.770723877	0.02615375	1.984140795	0.656813554	0.331031727	0.137058949	6.255374989	0.0723	0.005714755	0.081488519	1.637653343	0.720143533	0.059965896	0.330735547	0.746094144	0.208482548	1.207650327	0.137315519	0.1137047	0.025507225	8.670792405	0.663	0.888192026	0.644890934	2.270008143	0.230815308
Dcaf5	26.05881	23.70596	33.98905	24.72981	36.77948	25.48511	36.4831	37.6803	32.18279	34.70664	36.22844	46.70809	31.4255	22.23419	27.41077	31.2592	42.54332	26.78488	14.22458	29.1989	29.22538	28.57977	27.09318	29.08922	23.80368	25.86466	26.59768	37.38154	22.27999	25.64883	18.99069	31.27181	31.7229	24.09116	26.68795	23.17175	28.44773	25.11256	20.13489	21.30722	15.75361	17.61186	11.17067	13.93711	17.49962	18.60771	12.78176	15.81982	8.838328	10.81196	16.92515	16.517	28.77236	13.93999	19.80126	30.36108	22.36414	25.30932	18.14272	20.73847	15.95964	13.04865	12.48432	11.63079	11.82822	15.84601	9.895928	14.1708	14.23594	11.76473	10.99303	12.64614	24.72423	27.75105	21.10137	32.08962	35.80534	33.56474	22.79548	30.82602	24.34236	32.62223	31.07957	27.14462	28.73715	27.63684	22.4947	21.19964	29.72799	15.01264	41.84269	30.16309	34.96068	27.26913	36.80452	39.26599	25.97198	30.68938	28.16851	28.60933	25.12417	28.61057	30.96418	19.9017	30.97508	18.1359	16.55179	22.96712	A	A	A	0.037661163	1	0.761188429	0.311336362	29.19250159	3.236131689	0.110854895	0.073567038	15.29666365	0.2692	0.28287325	0.272994828	4.004657179	2.516402592	0.788128226	1	0.999347603	0.998101684	27.97447633	1.519727314	0.054325496	0.012317719	23.36959368	0.8135	0.800694852	0.810272334	6.118145317	0.957597249	0.783768398	0.318168664	0.999983631	0.836190212	16.82643276	0.59093877	0.03511967	0.014731541	10.356569	0.7721	0.859718095	0.777300066	2.711343423	0.956308702
Agtr1a	36.67536	25.8942	34.28851	32.41286	24.43017	34.47985	31.99747	29.05257	25.93371	31.32368	26.39902	26.93386	46.04202	60.05648	58.35495	30.86015	51.15834	47.57106	56.77244	56.0619	56.65228	50.62423	42.97963	36.77863	63.82526	50.58824	58.11257	36.72954	69.54968	63.03693	58.66013	55.01035	56.60554	50.43475	77.79254	65.67395	22.04699	28.11108	17.18832	11.47312	14.7891	17.84059	20.44444	15.67924	11.49975	11.9621	7.124259	17.42862	14.48504	20.98791	16.22959	13.4051	16.20978	16.21591	20.4613	23.43662	26.89359	23.44223	9.444156	15.20821	21.27951	25.09356	19.71208	16.01977	24.58052	21.7422	16.68725	16.4083	13.9905	8.996559	9.20347	16.9512	27.23084	25.33791	18.08689	13.25203	17.96825	28.48668	25.78883	31.11278	24.0089	12.62796	15.12428	27.74784	29.86209	24.94992	28.11838	15.47001	17.90072	26.49882	45.98553	41.31342	25.35775	27.26913	14.81344	21.51776	28.70587	32.45992	25.52358	16.09275	25.8182	23.65636	29.46591	39.65919	20.65005	16.1208	21.46817	22.52544	A	R	R	0.042462749	1	0.998337691	0.388146633	46.10926219	3.26119816	0.070727615	0.015253042	1.987611474	0.7579	0.881408207	0.77034404	0.520355467	2.557125172	6.42E-07	2.75E-05	0.001115072	1.05E-11	24.79155604	8.338050081	0.33632621	0.559747912	3.713741554	0	3.04E-08	7.18E-07	0.972255265	8.103072959	0.01808267	0.02425479	0.254847741	0.005755827	17.33332005	3.535006723	0.203942852	0.268741609	4.517125957	0.0055	0.001016917	0.004803179	1.18258081	3.810306647
Gm8186	12.16078	10.75886	11.37959	7.202858	14.36279	9.661022	15.55017	24.29851	15.77894	9.898283	28.36491	17.84226	30.45107	30.20949	28.90979	20.35173	26.2705	16.74055	16.61632	23.57148	17.38535	14.24111	21.30509	18.06288	29.55842	40.44523	26.0389	25.10214	26.89656	33.04753	30.80712	27.85556	36.87787	28.00842	29.64066	15.73696	1.422387	2.998515	7.120876	3.278034	4.822534	5.489411	3.793813	6.470799	6.49986	6.911437	4.819352	3.753856	8.101801	3.179987	6.491837	4.069405	1.215734	16.5004	3.30021	1.864277	1.132362	7.053416	0.9941216	3.686838	6.079861	3.814221	5.420821	3.072285	4.805215	2.026815	5.239021	3.729159	4.172604	0.692043	5.368691	3.766934	22.90125	21.58415	22.77608	30.22777	22.42752	18.82598	21.18368	24.66082	26.00964	23.2828	25.92734	20.20766	22.6011	16.37738	27.99873	24.9812	18.96624	12.89676	6.628545	18.29799	22.95701	19.74172	18.17319	15.54933	16.03055	25.67285	23.53989	21.20156	26.09582	18.33058	29.13297	27.25668	27.43067	21.62873	23.5986	25.32272	A	A	R	0.064144916	1	0.999956253	0.482265845	21.94984728	3.122594258	0.142260409	0.032363864	5.562677959	0.5605	0.808981698	0.572002946	1.456305684	2.13105855	0.009157104	0.058386475	0.380425664	0.009280593	22.06055562	2.97505806	0.134858709	0.196958428	11.49510906	0.0199	0.004336021	0.023866312	3.009412514	3.017217984	0.862776697	1	0.999999997	0.99952004	4.532189143	0.002333275	0.000514823	0.007756713	23.5568193	0.9049	0.831490808	0.876191634	6.167160871	0.351000901
Ugt3a2	62.34811	47.04722	97.17574	86.67439	116.3789	54.13504	100.7771	140.1566	99.82914	112.64	88.32438	150.466	79.7818	54.25625	69.81179	99.7634	71.68549	87.46936	28.82681	90.46351	68.94192	83.98355	78.69337	85.59919	53.49289	65.2956	71.74667	89.43317	31.11169	62.54369	52.25956	91.45033	77.22542	62.48033	62.57473	63.44351	91.03275	60.71993	78.82073	33.32668	56.9059	86.68695	44.47192	50.77088	67.24855	58.74721	67.89	66.76501	124.7186	40.70383	76.27908	119.9278	71.72828	91.32118	74.25472	56.99361	107.8575	134.0149	70.83117	73.27591	63.07856	43.16092	48.29459	51.5705	55.25997	27.82265	47.7333	37.29159	50.07125	34.25613	46.01735	63.76881	50.70177	75.34343	58.05668	64.17924	91.93972	117.4147	56.1828	79.86091	74.80551	74.05771	56.1759	67.40915	78.95046	57.4488	45.10906	59.47359	95.68363	33.04796	371.1985	103.2121	98.28003	107.6563	121.1037	100.3639	68.84438	73.18237	58.71747	45.97929	65.37836	44.71176	76.57808	42.5435	68.42256	36.13745	51.13029	55.79832	A	A	A	0.388764297	0.656882165	0.99999746	0.841882751	79.22581913	8.253213667	0.104173283	0.037705062	13.46183936	0.5173	0.155522617	0.520665331	3.524301302	7.186486521	0.450239562	1	0.999997797	0.952867742	78.45498493	2.025568479	0.025818225	0.046929023	1.284379227	0.5634	0.816423446	0.442056868	0.336249695	16.83567773	0.724243291	1	0.999317334	0.995571396	66.2156372	7.564957674	0.114247299	0.00932431	17.71167015	0.8578	0.739567825	0.852987321	4.636904403	3.499018997
Zfp518a	6.369931	8.935324	12.27798	4.801906	8.456596	11.82642	10.31694	9.508114	10.77967	11.02594	12.07615	11.70543	11.93682	10.15039	6.852692	9.045215	9.891322	10.74185	10.82579	8.494227	8.842551	9.071394	8.620557	10.08329	9.024473	7.607254	10.1697	8.476047	6.222338	8.286545	10.12837	8.32163	8.82293	10.67454	5.451156	12.2674	0.3555967	5.247401	0.2455475	4.643882	3.858027	2.744706	5.058417	3.484276	3.999914	5.31649	3.352592	1.340663	0.7365274	3.179987	2.318513	4.069405	6.483913	1.706938	4.455283	1.331626	2.830904	1.24472	3.230895	2.304274	2.127951	1.806736	4.763752	2.633387	4.620399	4.422143	2.716529	1.491664	3.190815	1.384086	4.857387	2.421601	7.29194	8.580034	6.810495	9.309276	10.09894	10.27998	11.05235	10.46651	10.00371	7.629391	7.47904	3.166873	9.715406	7.421003	9.213257	8.709042	6.180012	10.37787	13.46423	7.862416	4.35133	9.373765	8.552088	6.282559	7.331802	5.311624	4.23189	5.747411	6.385147	8.42216	11.15376	6.201256	6.472404	8.060398	5.73577	5.300104	A	A	A	0.27773832	1	0.999725527	0.861385503	9.395278654	0.324685573	0.034558376	0.052111715	0.508510447	0.3964	0.481247177	0.402928852	0.133127724	0.615158778	0.207943499	1	0.99999846	0.79095565	7.89091747	0.049114023	0.006224121	0.054199999	1.667878364	0.3808	0.480482109	0.388102324	0.436649535	0.739424582	0.18661121	1	0.990942227	0.760433113	3.045354533	0.690301216	0.226673515	0.090008219	16.19321599	0.2029	0.138597926	0.201297626	4.239374033	0.660139329
Gm9833	2.12331	4.558839	2.844898	2.641048	1.073853	3.331387	2.691376	1.760762	2.18718	2.756484	1.544624	1.477385	3.288715	0.6041899	1.391953	2.261304	1.595374	1.395046	2.517625	1.911201	1.648611	2.048379	0.7389049	2.393876	0.5231579	1.394663	2.011589	0.7606709	1.204324	1.085143	0.633023	0.5255766	1.387877	0.8813839	0.6813945	1.363044	0	1.874072	0.7366424	2.458526	0.3215023	1.143627	2.107674	0.4977538	2.999935	0.7974734	1.885833	3.485724	0.4910182	2.543989	1.391108	0.7181304	3.647201	0.2844897	1.320084	2.663253	1.415452	1.452174	0.7455912	2.534701	1.367969	0.2007485	1.149871	1.536142	2.587423	0.1842559	1.358265	1.243053	0.2454473	0.692043	0.5113039	0.2690667	2.734477	0.9384412	0.6698847	1.533293	1.311551	2.229392	1.72693	1.577145	0.5557616	1.05233	0.9972053	1.809641	1.738546	2.558966	1.555485	1.489705	1.172071	2.216631	1.03571	1.715436	1.500458	1.420267	0.7635793	1.57064	1.73975	1.032816	1.190219	1.149482	1.11046	1.238553	0.9988445	0.7210762	0.6164195	0.2686799	0.4916374	1.325026	A	A	R	0.754852334	1	0.99999999	0.996993239	1.75680013	0.120825582	0.068775941	0.034086568	5.998698159	0.5561	0.823725622	0.554947144	1.570455506	0.241324447	0.031636167	0.370126195	0.439134307	0.103654396	1.336228743	0.343019527	0.256707191	0.219836568	1.202801792	0.0147	0.004907371	0.014559179	0.314892773	0.3725294	0.719747309	1	1	0.995358651	1.361033638	0.18958672	0.139296131	0.003421633	15.47129319	0.9499	0.839690757	0.943487247	4.050375087	0.081875035
Gm12497	1.351197	2.188243	1.796778	0.2400953	0.5369267	2.331971	1.943772	0.880381	1.874726	2.3806	0.7021016	1.250095	1.70526	2.41676	2.141466	2.261304	1.595374	2.511082	1.762337	0.7432448	1.798485	1.755754	2.216715	1.088125	1.438684	1.394663	1.341059	1.19534	1.605765	2.268935	2.180412	2.627883	1.784413	1.468973	2.384881	1.239131	1.06679	0	0.2455475	2.185356	1.286009	1.372353	1.053837	0.9955075	0.7499839	2.126596	0.419074	1.876928	2.946109	0.6359974	2.550364	1.675638	4.45769	3.129386	1.650105	0	0.8492713	4.356522	0.4970608	2.073847	1.063976	1.204491	1.149871	1.097245	1.108896	0.3685119	2.328454	0.7458318	0.2454473	0.692043	0.5113039	2.152534	1.367239	2.145009	2.344597	1.095209	2.098482	1.238551	1.72693	1.720522	1.111523	3.15699	1.329607	2.262052	2.454418	1.023587	2.034096	2.062668	1.172071	2.720411	0	2.573154	2.700825	2.272428	2.901601	2.984216	3.230964	2.213177	1.454712	2.298964	2.776151	2.353251	3.995378	2.307444	2.157468	2.015099	2.294308	2.208377	A	A	A	0.666534774	1	0.999923784	0.991762362	1.670081612	0.134133722	0.080315669	0.016851814	4.216530855	0.7465	0.808050537	0.749381534	1.103885197	0.11030716	0.855315992	1	0.999976869	0.999433662	2.114293977	0.266836961	0.126206178	0.013845206	20.94873459	0.7927	0.835311994	0.789257945	5.48436589	0.126718227	0.162400346	1	0.982942995	0.721259816	1.417606186	0.521219686	0.367675939	0.099593626	19.21592044	0.1644	0.064632755	0.168094809	5.030716206	0.485608315
Tigd2	21.81219	34.64717	25.00516	25.69019	18.79244	24.31912	24.52143	20.95307	25.3088	18.66891	29.48827	18.97871	21.43755	22.83838	24.73393	18.75552	21.1653	21.3442	30.08562	21.5541	23.82993	25.06826	26.47743	19.87642	25.24237	23.4557	21.34519	21.73345	35.82862	27.32587	22.99983	23.30056	20.61988	21.15321	33.1612	28.50001	22.40259	13.49332	14.97839	15.29749	13.18159	12.80863	14.54295	18.91464	23.49949	13.55705	13.41037	15.81982	11.29342	24.1679	11.59257	11.49009	8.510135	11.0951	13.36585	19.44174	13.58834	10.78758	11.68093	11.06051	19.15156	23.88907	27.59691	10.97245	21.62347	25.24306	19.40378	29.58466	19.14489	21.45333	16.61738	12.64614	23.01519	25.33791	21.54796	18.18047	20.98482	19.44525	24.63754	22.51017	24.67581	20.91506	17.7835	20.96168	18.91947	28.78837	20.34096	19.70994	18.54004	19.34515	20.29992	26.44631	20.25619	18.74753	14.96615	21.20364	24.60503	23.60722	24.59786	17.75311	18.73902	17.21589	16.31446	28.12197	15.56459	15.85212	18.35446	21.64209	A	R	R	0.174047546	0.917113085	0.875262539	0.685287704	24.08625099	1.379597427	0.057277383	0.022085028	21.36183828	0.6808	0.869726257	0.684451694	5.592516184	0.906978578	7.23E-05	0.000176657	0.013361702	4.72E-08	20.81831794	2.976190563	0.142960184	0.432729437	5.457757843	0	1.14E-06	6.02E-05	1.428837662	3.218233906	0.005071072	0.109887446	0.548202934	0.012783575	16.59779165	3.810193904	0.229560292	0.212560025	6.266005215	0.0165	0.006748273	0.017065029	1.640436329	3.543712487
Apoo-ps	19.8819	26.44126	19.91429	17.52696	22.014	18.15606	21.83005	17.25547	21.71557	22.42776	24.29272	21.4789	30.93829	28.03441	35.22712	28.9979	27.44044	32.36506	27.19035	27.07535	29.22538	23.70268	29.30989	27.63838	41.19868	38.28985	36.76738	32.92618	35.42718	28.90426	40.30246	38.71748	34.59778	41.62091	42.13289	34.32393	7.111933	2.998515	2.94657	4.643882	8.359059	1.601078	4.215348	3.98203	4.499903	4.253192	5.028889	1.876928	4.910182	8.903963	2.550364	4.787536	6.483913	2.844897	5.280336	7.457107	10.75744	6.016149	6.21326	7.143249	5.927865	1.605988	6.242158	6.14457	4.250767	3.869375	3.880756	1.243053	3.68171	3.806237	5.624343	5.112268	34.63671	31.907	40.30473	29.3516	30.69029	31.33535	35.80502	35.41408	25.12042	40.5147	33.90498	31.21632	32.82784	26.61325	39.72469	38.73232	39.31766	39.29483	37.49271	31.73557	30.90944	28.6894	35.88823	30.78454	36.53474	35.26328	33.59062	33.4627	39.69896	34.67948	30.13181	42.25507	32.05381	41.91407	40.64202	36.65905	A	A	A	0.199481256	1	1	0.780243689	29.02475178	0.223617938	0.007704388	0.002607952	6.152760622	0.9542	0.691522045	0.956647643	1.610788964	0.531360024	0.659202689	1	1	0.991146681	34.65810876	0.997982253	0.028795058	0.034599541	17.52788878	0.5539	0.902786872	0.549961458	4.588790553	1.159108383	0.723439185	1	0.999572387	0.995538956	4.897620712	0.116446371	0.02377611	0.018952655	14.68758192	0.7248	0.509535236	0.722650072	3.845199955	0.413633703
Hspe1-ps2	4.24662	1.094121	8.834158	4.321715	7.114279	2.66511	9.120775	9.68419	8.74872	7.642978	13.33993	12.16001	19.61049	15.5881	16.70344	16.22818	20.10172	10.18383	3.650556	16.7761	13.93826	7.413183	11.69933	9.720586	21.31868	25.99145	18.55132	14.99608	17.16161	18.74338	17.4433	18.57037	18.6372	18.21527	18.62478	9.789135	0	0	1.473285	1.092678	0.9645068	2.287255	0.8430696	2.737646	0.2499946	1.063298	0.419074	1.340663	1.473055	0	0.4637026	0.9575072	0	3.982855	0.330021	0.2663253	0.5661809	0.4149068	0.7455912	0.9217096	0.9119792	0	0.3285346	0.6583468	1.108896	0	0.7761512	0.2486106	0.2454473	0	0	0.5381334	11.73547	16.35569	15.85394	26.61358	17.57478	14.6149	16.92392	20.07276	25.34273	14.60108	23.93293	11.15946	19.94215	8.572537	20.2213	17.87646	19.71211	3.425703	1.449994	12.72282	16.80513	14.62875	18.47862	16.33465	10.06569	17.26278	16.26633	17.62539	25.40178	17.83516	30.13181	12.83516	25.88962	19.74797	24.90963	20.90597	A	A	A	0.29644994	1	1	0.87602595	12.99758349	0.650484212	0.05004655	0.01597994	8.925914743	0.7541	0.805356201	0.760745853	2.336799015	1.081121242	0.033679471	0.978228462	0.749359586	0.2851937	17.26248917	3.463915941	0.20066144	0.14880302	14.33467601	0.0607	0.036878691	0.064508193	3.752809404	3.345603426	0.157890807	1	0.99945858	0.718168386	0.750070076	0.267471468	0.267471468	0.07329821	22.09224839	0.2802	0.413023202	0.274345429	5.783737102	0.322871023
Mblac1	1.351197	0.5470607	2.395704	0	2.818865	0.9994161	2.541855	2.465067	1.249817	3.257663	2.387145	3.40935	2.070673	2.779273	1.713173	2.660357	2.871674	0.9765319	3.147031	1.911201	2.547854	1.268044	2.339865	2.466417	3.138947	3.423264	3.129138	2.934016	2.308287	3.945974	2.180412	2.189903	3.370558	3.231741	2.271315	1.486957	1.777983	0.3748144	2.94657	4.643882	1.607511	2.058529	2.318441	1.493261	3.749919	2.924069	1.885833	1.340663	2.455091	0	2.550364	0.9575072	0	1.137959	2.310147	1.331626	0.2830904	0.4149068	0.4970608	3.917266	0.7599826	2.60973	2.135475	2.194489	0.7392638	1.289792	3.686718	1.491664	0.9817892	1.038065	0.7669559	0.8072002	2.734477	2.010946	1.786359	2.847543	1.573861	2.477102	1.72693	2.72416	2.667656	1.841577	1.329607	1.055624	1.124942	2.558966	2.871664	3.89615	2.663798	1.51134	0	1.42953	1.200367	1.562294	2.290738	1.413576	1.73975	2.360722	0.9257258	1.660363	1.249268	2.10554	1.331793	2.74009	2.465678	1.88076	2.949824	0.8833507	A	A	A	0.983748571	0.398729328	0.999998566	0.931110387	2.327905093	0.171301186	0.073585984	0.000657769	17.75397506	0.9895	0.744628762	0.988895066	4.647979802	0.032369216	0.134036523	1	0.991051319	0.67163345	1.929528858	0.142032247	0.073609807	0.108769485	11.71398216	0.1402	0.145133862	0.141190328	3.066713359	0.361940536	0.150951921	0.888146959	0.985888942	0.670282521	1.705994643	0.137888698	0.080825985	0.014320444	6.911185744	0.791	0.502386444	0.782825013	1.809344197	0.195542508
Iba57	20.07493	45.58839	25.00516	16.80667	25.90672	15.65752	20.33484	20.95307	20.30953	22.30246	24.71398	25.34283	24.23905	23.32173	30.40882	23.67718	24.88784	20.22816	38.2679	15.60814	15.437	20.87396	21.42824	25.96992	25.50395	31.44332	22.68625	21.84212	17.86413	22.09745	28.13435	24.35172	22.7017	28.40015	29.64066	18.95871	15.29066	9.370359	27.74686	11.47312	19.61164	21.95764	29.7182	17.91914	14.24969	26.31662	23.04907	20.64621	55.97608	17.80793	30.14067	22.26204	17.42552	29.01795	20.95633	11.45199	12.73907	18.2559	12.92358	14.2865	24.77543	21.68084	19.05501	15.14198	17.00307	19.16262	22.89646	21.38051	17.18131	23.52946	20.45216	28.52107	35.54821	23.99728	23.78091	18.61855	29.5099	29.72523	27.97627	29.82239	23.11968	26.43979	32.40917	39.3597	25.87366	22.5189	29.19525	27.73142	34.84248	43.9296	7.249971	20.15638	21.15646	30.25169	27.947	25.91556	38.89583	37.47646	25.25909	25.54405	31.64812	33.44093	37.78962	33.60215	27.27656	23.77817	30.48152	33.71455	A	A	R	0.41452789	0.613081759	0.999998566	0.840730352	23.9385694	0.661599788	0.027637399	0.050787719	4.596197073	0.4292	0.882505672	0.412602914	1.20328158	1.922724547	0.049540945	0.019747109	0.63879185	0.022243819	28.88231563	3.657449129	0.126632822	0.188396128	22.07381021	0.0255	0.000271591	0.02860842	5.77891	4.24606316	0.240299441	1	0.999932555	0.827195444	21.01989532	2.950076649	0.140346876	0.076779676	0.619265172	0.2588	0.211192516	0.257330348	0.162123243	3.1743971
Lix1l	4.053592	1.823536	4.04275	3.601429	4.698109	5.663358	3.588501	3.169371	4.37436	5.137084	2.527566	4.09122	3.532324	2.900111	1.927319	2.261304	2.339883	4.185137	1.636456	3.397691	3.147349	1.56067	2.709318	1.741	1.438684	3.169689	2.570364	5.868033	1.204324	1.775688	2.7431	3.766632	2.874887	2.644152	2.612012	4.336959	3.555967	5.247401	5.402044	1.912187	4.17953	1.601078	3.793813	2.239892	1.749962	4.253192	5.6575	6.971447	3.682637	3.815984	3.245918	4.548159	3.241956	5.120814	6.60042	1.597952	6.227989	3.941615	5.716199	8.295386	6.079861	3.011227	3.942416	1.97504	3.881135	5.343422	5.821134	2.486106	5.645288	3.460215	2.55652	4.036001	3.64597	4.42408	3.796013	2.080897	3.541188	4.458784	3.223603	4.731436	3.223417	2.893907	2.825415	4.3733	3.477093	2.686915	1.914443	3.781558	3.942421	2.317387	5.385693	4.574497	2.100642	2.414455	4.886907	2.984216	3.355231	3.098447	3.173917	1.788083	2.776151	3.467948	3.828904	2.595874	2.927992	1.3434	1.80267	2.502827	A	A	R	0.852268556	1	0.999999064	0.999395821	3.143135839	0.086518933	0.02752631	0.003169892	15.43344311	0.9479	0.748685351	0.947540606	4.040465958	0.094578539	0.013969551	0.064077372	0.579088645	0.019271741	3.23296186	0.596386555	0.184470644	0.208423	1.814717047	0.0175	0.003522393	0.018664894	0.475091812	0.626651618	0.16556759	0.182663111	0.832587406	0.288542316	4.214059895	0.426999584	0.101327365	0.102235375	22.64312261	0.1569	0.129769087	0.159892415	5.927955637	0.749114134
Zfp219	7.914156	12.76475	10.18174	10.56419	8.053901	8.161898	7.177003	4.754057	9.84231	10.02358	10.67194	10.68263	8.039082	7.129441	12.09928	6.384858	8.295947	8.230769	8.0564	8.069515	8.692677	8.388601	9.482613	8.414835	8.632105	8.494767	9.163905	7.932711	11.44107	9.273039	10.05803	13.05182	6.344579	7.442798	9.198825	11.27609	23.11378	36.35699	19.88934	22.3999	22.50516	21.27147	22.34134	15.43037	15.24967	22.59508	23.67768	28.69019	21.6048	30.52787	19.01181	14.84136	37.2825	15.64693	9.735619	17.04482	13.58834	17.42609	11.92946	20.04718	17.02361	17.86661	17.41234	25.01718	24.95015	32.06053	24.44876	15.91108	23.80839	14.5329	22.75302	16.144	7.747686	9.518476	8.150264	9.74736	8.787391	6.440466	10.47671	10.75326	9.559099	12.62796	13.12987	10.25464	10.53355	8.572537	8.734646	8.021486	7.458635	10.27711	1.242852	8.577181	9.75298	9.657818	11.30097	11.30861	7.580338	10.03307	12.82792	10.60078	14.43599	15.35806	8.490179	8.364484	8.629872	10.61286	13.11033	9.275182	A	A	A	0.046252748	0.343302431	0.864432333	0.198806739	8.994917418	0.981336142	0.109098961	0.005214444	16.84089103	0.9152	0.826181303	0.915088273	4.408934962	0.184386861	0.042871884	0.656882165	0.815931428	0.273250458	9.783532163	0.942981864	0.096384603	0.146902801	16.61199514	0.0602	0.032476839	0.067008917	4.349010157	1.345188635	0.325918294	1	0.999999193	0.896128729	20.86295022	1.999891319	0.09585851	0.03803541	21.09799404	0.5161	0.601199527	0.517636764	5.523441923	1.748997472
Trappc1	37.06141	39.02366	40.4275	39.37563	43.08837	38.47752	40.52016	38.38461	41.08774	30.19603	50.4109	34.88901	44.21495	48.09352	45.7203	36.97897	46.05314	45.33898	46.07254	34.18926	43.61326	35.89541	45.93525	47.95005	51.92342	53.37757	44.1432	44.87958	35.1261	42.02462	56.55005	49.92978	46.8904	50.43475	38.04452	33.82828	8.53432	8.62073	23.08146	12.83897	23.79117	21.27147	17.91523	16.177	15.74966	23.12673	23.67768	7.23958	29.95211	14.62794	29.44512	33.9915	12.96783	37.26815	16.33604	6.658131	14.15452	23.02733	20.37949	18.66462	17.6316	16.46138	12.48432	10.97245	9.425613	10.68684	23.28454	20.13746	17.18131	22.4914	11.50434	24.75414	46.25824	46.788	48.2317	44.68453	44.59273	45.20712	38.68324	46.59748	36.23565	36.17384	47.53345	45.24104	38.04348	36.72117	47.0235	47.78514	40.48973	43.42582	24.6499	46.45973	38.56178	42.18194	38.17896	37.69535	43.2452	49.13252	45.62506	44.44664	44.97365	35.1749	51.10755	44.99516	53.01207	43.12313	49.65538	43.28418	A	A	A	0.212878088	0.053152912	0.662255699	0.133893382	42.80674913	1.853987826	0.043310643	0.056401572	4.231222404	0.3723	0.643411724	0.373027335	1.107731435	2.068888137	0.083826278	0.272628341	0.969886853	0.267409069	43.15040943	2.837447421	0.065757138	0.048773464	11.20703605	0.4317	0.440724842	0.427739897	2.933995176	1.724277769	0.259045031	1	0.99997391	0.845263132	18.29353209	2.822034412	0.154264053	0.024763309	17.43991407	0.6455	0.757809335	0.653303363	4.565758827	1.648521627
Prmt6	6.176902	5.835314	4.342213	4.801906	5.369267	3.497956	5.233231	8.627733	5.936631	4.260021	7.161436	6.250474	4.384954	7.250279	5.567812	5.320715	7.126006	4.185137	3.02115	4.990358	4.046591	5.169719	4.679731	5.730793	7.454999	6.592954	8.493376	6.302702	4.716934	6.214909	4.853176	7.445669	7.038517	7.932455	7.154642	3.097828	2.844773	3.373329	4.174307	4.917051	2.572018	3.430882	3.372278	4.977538	4.749898	1.063298	3.352592	4.021989	1.473055	0.6359974	4.637026	2.633145	4.052445	2.560407	3.30021	0.2663253	1.132362	1.452174	2.236774	2.765129	4.559896	2.007485	4.435218	7.900161	2.402607	5.343422	2.910567	1.243053	2.209026	5.536344	4.857387	4.574134	6.266511	6.1669	8.261912	6.790296	5.246204	6.068901	7.483365	6.165205	6.335682	8.024015	8.476245	6.936959	7.465522	4.478191	8.01673	5.271262	7.671739	9.471061	7.249971	4.71745	5.701742	3.266615	6.26135	7.224943	5.964856	6.93462	5.157615	9.579018	8.050838	7.679028	7.32486	5.335964	6.472404	8.463418	8.030077	7.361256	A	A	A	0.119074856	1	0.996224045	0.64105574	5.726823232	0.121182008	0.021160424	0.07534381	9.389157733	0.2585	0.230188347	0.264224111	2.458075746	0.565366129	0.249688501	0.272628341	0.945911166	0.483200409	6.815842138	0.363735327	0.053366161	0.133179519	19.34477632	0.0888	0.01722636	0.087964129	5.064450597	0.719458016	0.342593012	1	0.998995021	0.905947005	3.273510305	0.10325073	0.031541288	0.066409966	16.83905521	0.3149	0.565912238	0.31117071	4.408454346	0.592131651
Ccdc71	13.12592	13.49416	11.52932	9.363716	15.57088	10.82701	7.476045	5.282286	10.77967	4.7612	7.021016	8.409729	11.08419	10.39207	8.780011	11.30652	9.784964	10.74185	14.60222	7.326271	9.59192	11.4124	7.5122	12.98496	14.12526	9.255493	13.07533	12.82274	9.132787	10.85143	11.60542	10.77432	8.624662	12.24144	10.10735	14.12609	19.91341	17.99109	14.4873	16.117	16.39662	15.55333	13.06758	15.67924	12.24974	12.22793	13.41037	11.79783	13.25749	10.81196	10.89701	11.72946	9.320624	3.982855	15.51099	15.44686	12.45598	12.23975	7.952973	16.12992	11.39974	17.26437	6.406425	9.875201	11.6434	9.397053	14.16476	19.64024	14.48139	11.41871	8.180863	11.83894	18.22985	10.18879	8.038617	9.637839	8.918547	5.945046	8.980038	8.602611	6.669139	6.44552	11.63406	10.55624	14.82878	16.88918	11.24735	11.80304	10.44209	21.36027	11.39281	16.29664	13.50413	10.22592	10.38468	13.97869	14.91214	11.06588	12.56342	10.47306	8.189646	11.89011	11.98613	17.88269	10.94145	12.0906	10.81602	12.80858	A	A	A	0.459841475	1	1	0.955844728	10.55009707	0.757648148	0.07181433	0.043690764	23.90737956	0.4619	0.509947959	0.46828775	6.258937332	0.754202551	0.01600889	0.496152136	0.611072175	0.099606364	11.73652659	2.112073786	0.179957313	0.183941557	2.622118581	0.0304	0.026893824	0.031412533	0.686469039	2.066884501	0.033104716	0.130615873	0.661352209	0.068659727	12.90213722	1.958270971	0.151778805	0.192943116	5.024846084	0.0253	0.012034436	0.025989837	1.315501629	2.177280512
Sorl1	1.158169	0.3647071	0.4491945	2.881143	0.6711584	1.832263	1.495209	1.056457	0.1562271	1.879421	1.404203	0.7955149	0.2436086	2.175084	1.177806	1.596214	0.6381498	1.255541	1.00705	0.8494227	2.248106	0.6827931	1.724111	0.7979585	1.831052	1.394663	0.6705297	2.608015	0.5018015	0.9864935	1.899069	0.5255766	1.586145	0.5875893	0.7949602	1.734784	2.844773	2.623701	2.94657	7.102407	3.858027	2.287255	2.107674	2.239892	3.24993	1.063298	1.257222	1.608796	2.946109	5.087979	3.245918	1.915014	3.647201	0.853469	1.980126	0.2663253	1.132362	0.8298136	2.485304	1.382564	1.215972	2.208233	2.299742	0.6583468	0.7392638	1.289792	3.880756	1.243053	1.472684	1.038065	1.022608	2.152534	2.620541	2.547198	1.674712	3.504669	2.360792	0.990841	1.151287	3.441045	2.778808	1.710036	0.6648036	1.206428	1.636279	4.478191	2.273401	1.489705	2.237591	1.612096	2.07142	0.285906	0.9002751	0.9941871	0.3054317	0.7853199	1.11841	0.7377255	1.190219	1.149482	0.4164227	2.353251	1.498267	0.8652915	1.078734	0.9403798	0.3277583	0.5889004	A	A	A	0.843198848	1	0.998975346	0.999259395	1.213914859	0.050187985	0.041343909	0.010616681	14.90721952	0.8307	0.87769462	0.83429247	3.902700944	0.098771811	0.086260074	0.917113085	0.9913472	0.532169598	1.551497954	0.354586118	0.228544367	0.091480364	6.902872551	0.1858	0.305721141	0.195826311	1.807167808	0.421502925	0.860032319	1	0.998850959	0.999478177	2.169855601	0.221189577	0.101937464	0.018078285	7.747176154	0.7465	0.461045315	0.733664998	2.028205974	0.261937816
Zfp2	3.667536	4.011778	7.786037	5.042001	5.503499	2.165402	5.382752	7.043048	2.18718	5.262378	5.616813	7.841504	4.506758	1.570894	3.854639	3.059411	4.679765	4.185137	1.762337	3.397691	2.248106	3.609049	4.310278	4.642668	2.615789	3.169689	2.682119	4.020689	3.612971	3.156779	2.461756	2.890671	2.180949	2.644152	4.088367	3.097828	2.489177	1.124443	5.647592	1.912187	3.215023	2.744706	4.84765	7.217429	4.499903	8.772208	4.819352	4.290121	3.682637	3.179987	1.622959	1.915014	0.4052445	3.129386	5.775367	3.728554	1.698543	2.281987	4.473547	5.069403	2.583941	2.408982	4.435218	4.169529	3.696319	4.422143	3.880756	2.486106	5.645288	1.384086	6.135647	5.381334	2.620541	4.558143	3.126129	5.695087	6.95122	7.802873	4.835405	3.297668	5.113006	2.630825	6.149433	4.674907	4.806569	2.047173	5.025413	3.666965	7.671739	3.425703	5.178551	4.145638	6.451971	3.550668	5.192339	4.083663	3.230964	3.393537	2.644931	4.725649	4.025419	3.963369	2.663585	3.316951	3.236202	1.74642	4.916374	5.889004	A	A	A	0.116090297	0.978228462	0.9995678	0.629201295	3.906115805	0.439740278	0.112577379	0.056452545	18.31853979	0.3729	0.082188373	0.372684908	4.795782503	0.525350252	0.012684664	0.318168664	0.70158183	0.068175211	4.348852112	0.957511678	0.220175728	0.184216285	19.14334483	0.0296	0.010759091	0.031232382	5.011715957	0.907481426	0.874097756	1	0.999576203	0.9996294	3.739458109	0.359970927	0.096262859	0.008437647	22.17700911	0.8709	0.800795734	0.866040214	5.805927408	0.233565437
Smcr8	5.983874	8.023556	5.689797	7.683049	6.040426	6.662774	4.186585	5.458362	4.843041	9.02122	5.476393	10.34169	5.237584	4.712681	6.531472	5.320715	6.062423	6.556714	4.0282	8.069515	6.294697	7.998434	5.788088	7.689419	5.493157	6.212591	8.046356	9.780055	4.616574	4.53787	6.681909	7.620861	6.641981	8.813839	4.996893	4.956524	9.245513	4.122958	5.402044	12.01946	7.07305	5.718137	3.793813	4.230907	3.749919	3.721543	6.914722	6.435182	3.437128	3.815984	3.47777	4.069405	2.431467	3.698366	5.115325	6.924457	3.963266	6.845962	5.96473	3.686838	5.623872	6.022454	3.613881	6.583468	5.91411	4.422143	4.850945	3.231938	5.645288	4.844301	4.601735	3.766934	6.152574	4.42408	7.480379	9.74736	4.196963	4.334929	4.835405	5.01819	7.113748	6.971685	6.980437	6.182942	5.420174	7.293054	7.657772	6.417189	6.07346	7.052918	11.39281	5.289262	3.6011	8.095524	6.26135	6.753751	6.710463	7.082165	4.628629	9.706738	7.217993	6.935896	6.825438	7.354978	6.01009	8.194738	10.32439	6.91958	A	A	A	0.173071349	0.272628341	0.741764253	0.349007649	6.466659874	0.816706915	0.126295016	0.098575149	12.82979218	0.173	0.024207568	0.171361387	3.358831737	0.704980539	0.427654537	0.214927858	0.545795331	0.424894136	6.743871663	0.381808122	0.056615568	0.060095226	16.03080931	0.3508	0.148966426	0.348964413	4.196856064	0.596096457	0.377772694	1	0.999999965	0.924514541	5.134476823	0.401083772	0.078115801	0.037728605	16.47423152	0.5374	0.639661195	0.520448942	4.312943726	0.512429086
Kmt5a	31.84965	27.53539	37.28314	35.05391	37.18218	29.14964	55.02369	52.99893	39.21301	49.61671	46.05787	48.86735	62.48559	43.01832	41.00908	49.8817	54.88088	44.92047	30.33738	68.27235	49.15859	48.86848	41.37867	46.57176	35.44394	38.41663	49.28393	41.1849	24.88935	37.09216	31.79182	48.61584	50.75663	40.3478	17.26199	54.39785	28.09214	29.23552	26.27358	27.31695	34.07924	32.70774	32.66895	37.08265	32.24931	27.91157	41.48833	31.90778	33.63475	19.07992	19.24366	27.76771	21.47796	29.58693	37.95241	33.29066	39.63266	39.20869	72.81941	54.38087	34.65521	21.48009	25.29717	30.72285	43.80138	49.19634	25.41895	28.093	28.22644	28.37376	34.25736	29.05921	18.6856	30.43231	22.88773	34.28004	43.8058	38.14738	35.57477	29.53563	31.2338	40.5147	43.54463	30.76391	35.89587	31.21939	26.32359	30.82543	53.06286	18.5391	57.37834	37.02483	41.41265	50.27746	75.89978	53.08762	37.15608	32.90256	28.6975	31.29146	50.10953	53.7532	38.28904	22.78601	33.90307	31.56989	36.54505	38.42575	A	R	R	0.491376611	0.532824172	0.997596898	0.847212489	42.85423434	2.200764327	0.051354653	0.040962722	7.461706541	0.4929	0.868932009	0.491513383	1.953470204	3.057146152	0.011281791	0.039883167	0.270954396	0.00617165	37.40384266	8.020180982	0.214421311	0.247381152	19.19036451	0.006	0.000254014	0.007868186	5.02402568	8.234746865	0.026151809	0.100660992	0.584564694	0.043781257	32.96433024	6.243130635	0.189390489	0.203432732	19.97553507	0.012	0.019289461	0.020782187	5.229582854	6.52312793
Fam134a	79.72065	84.97675	73.66789	63.14506	70.47163	58.29927	59.65884	86.10126	67.95881	66.5315	81.16295	63.75484	72.71715	87.72837	81.69693	67.30704	72.21729	60.40548	98.18737	82.71253	72.98851	72.37607	84.48146	67.68139	82.78973	105.7408	85.38078	79.00111	105.6794	87.50197	93.96874	82.77832	89.91458	98.42121	111.6351	90.45657	84.63201	67.09177	131.3679	74.84845	78.76806	94.00616	100.536	106.0216	102.9978	131.8489	100.1587	76.14965	169.1558	149.4594	157.6589	169.4788	82.66989	147.0812	111.3821	76.70167	118.3318	97.29565	86.98564	96.31865	118.4053	108.8057	137.9845	90.19351	116.8037	82.17815	98.37717	86.26787	99.40616	173.3568	114.2764	122.9635	92.17468	89.28598	101.9341	82.14067	76.20111	60.93672	87.49781	94.91548	91.70066	92.73657	104.8728	84.44994	87.74545	89.69177	111.0377	94.42435	84.28258	104.3832	47.02124	86.91544	88.22696	70.44526	81.70298	73.663	90.83978	107.1177	120.4766	102.3039	110.352	73.94161	98.38619	108.1614	112.3424	125.3392	109.6351	95.40187	A	A	A	0.258504084	1	0.999511839	0.844659527	80.2744559	3.883611478	0.048379169	0.017980462	6.231864319	0.7311	0.251820065	0.734907085	1.631498263	2.575547155	0.013008944	0.343302431	0.630923891	0.067937843	92.48469563	10.40054758	0.112456958	0.181639845	11.04169247	0.0287	0.016477388	0.03296068	2.890708329	9.76794602	0.372919118	1	0.999986719	0.922181825	109.6044136	10.59309713	0.096648454	0.051382308	10.79380444	0.4092	0.420683295	0.408231746	2.825811395	9.29212417
Dcaf7	10.42352	13.12946	17.36885	8.883525	18.12128	14.32496	13.30736	8.627733	18.12235	14.65948	16.14834	12.50095	14.98193	16.79648	15.52563	15.69611	13.18843	17.29857	18.25278	13.48458	14.8375	17.26491	11.82248	10.80871	13.20974	16.3556	15.75745	16.08276	17.56305	12.72577	15.75524	17.08124	16.35712	14.39594	20.2147	17.84349	8.889917	13.49332	6.629781	7.921916	9.645068	10.06392	15.59679	13.43935	6.999849	11.43045	9.010092	7.775845	9.574856	12.71995	7.187391	8.138811	9.725869	10.24163	16.66606	12.51729	10.75744	10.99503	13.42064	14.2865	10.94375	16.05988	14.94833	10.09465	9.980061	10.50259	11.44823	8.949981	10.79968	6.574409	5.879995	9.417335	13.67239	14.61287	15.519	13.25203	14.29591	10.65154	14.50622	17.92211	13.11597	13.41721	13.29607	12.51669	12.27209	13.17868	8.854299	12.03223	14.27796	16.62474	18.84992	15.58188	18.0055	15.90699	13.28628	13.66457	16.03055	21.54158	15.07611	12.6443	15.82406	17.09203	23.47285	20.33435	12.7907	15.98646	15.7324	16.93089	A	A	A	0.551119663	1	1	0.977297256	14.99378182	0.676355015	0.045109034	0.035964888	13.77682192	0.532	0.642125917	0.536895635	3.606763544	0.727740683	0.027565936	0.80431031	0.788257829	0.231315161	15.0616938	1.601532305	0.106331487	0.139324721	3.497195523	0.0773	0.119112137	0.077916468	0.915563647	1.554181463	0.011847362	0.182663111	0.452931649	0.031292018	10.64675696	1.899969626	0.178455245	0.212901269	3.509838704	0.0192	0.02219209	0.016938985	0.918873624	1.818321764
Krt8	25.28669	24.98244	23.05865	20.168	26.98057	25.31854	31.54891	29.40472	39.52547	23.05423	24.71398	30.45686	29.96385	32.98877	35.97663	45.75815	28.92946	33.06258	31.59619	28.34948	26.07803	33.74949	36.32949	36.56101	37.40579	41.71311	34.53228	40.42423	22.38035	27.32587	38.40339	32.41056	25.08091	34.47191	24.5302	39.15654	52.27271	33.35848	63.1057	20.21454	35.36525	29.50558	63.44098	48.03324	39.74914	66.1903	50.28889	35.92977	105.3234	56.60377	53.78951	61.04108	37.68774	60.02732	73.42967	39.68246	54.91954	42.94285	36.03691	69.12822	60.19063	59.6223	40.73829	24.35883	32.52761	42.37887	51.03194	46.24157	47.12588	61.24581	36.30258	63.49975	53.66412	37.80578	46.66864	42.27507	35.54303	34.92714	54.80126	50.75541	44.23862	38.9362	58.00411	37.09765	61.46273	58.60033	49.53621	45.49329	44.43215	39.89937	72.70685	47.1745	61.81889	41.75586	42.14958	50.41754	63.99793	53.85396	61.23015	41.6368	41.08704	54.86789	66.75611	69.22332	55.94007	46.34729	59.97976	70.52083	A	A	R	0.523171488	1	1	0.971894721	31.14700582	0.44576505	0.01431165	0.016817462	5.326662234	0.7441	0.790390753	0.749826255	1.394516912	1.154544069	0.000238884	0.036174951	0.295016035	0.00024684	50.92173609	7.802845031	0.153232109	0.243131998	3.75093346	0.0088	0.001113766	0.00866482	0.981992084	7.384708966	0.046429578	0.496152136	0.864597671	0.250643821	49.7640463	8.854409348	0.177927842	0.157110223	3.105572325	0.046	0.010590002	0.054569976	0.813036933	9.15196286
Gemin4	2.509367	1.823536	4.342213	1.680667	2.147707	4.99708	2.840897	2.641143	1.874726	4.260021	3.931769	3.295705	4.872171	1.570894	3.640492	2.793375	3.509824	5.859192	2.895269	4.353291	5.545329	2.926256	3.817675	2.756584	3.400526	4.310777	3.687913	4.672693	4.817294	2.860831	3.798138	4.905382	4.262764	4.798646	3.179841	2.354349	0	0	1.227737	3.278034	0.6430045	0.9149018	0.2107674	1.244384	1.249973	0.531649	0.6286111	1.07253	1.227546	0.6359974	0.9274053	0.9575072	1.215734	1.706938	0.660042	1.065301	2.547814	1.659627	1.491182	0.6912822	1.367969	0.401497	0.1642673	0.2194489	0.5544478	0.5527678	0.970189	0	0	0	0	0.5381334	2.848414	4.290017	2.456244	2.518981	4.065808	2.353247	3.338732	1.433769	3.445722	3.420072	3.490219	4.674907	3.783895	2.942811	2.632359	2.635631	2.77035	2.317387	3.935698	2.573154	3.000917	2.130401	5.192339	4.083663	2.609624	2.065631	2.644931	4.853369	3.192574	3.344093	3.828904	2.595874	3.852622	3.895859	3.113704	4.122303	A	A	A	0.927370941	0.429204112	0.990267128	0.931941857	3.570226173	0.288006534	0.080668988	0.006911515	14.79673399	0.8856	0.746449089	0.888947399	3.8737759	0.132294282	0.129954455	0.80431031	0.933457792	0.588838682	3.231047716	0.418298189	0.12946209	0.124168791	19.6797344	0.1039	0.07842971	0.104918383	5.152142417	0.42423305	0.476881526	1	0.998375192	0.960535435	0.860560977	0.250065885	0.250065885	0.029769833	14.57311071	0.607	0.886068666	0.598616879	3.815231462	0.175470016
Ogfr	18.53071	21.88243	15.87154	19.68781	10.87277	21.48745	17.34442	13.02964	13.74799	12.78006	15.44624	16.02394	12.78945	13.17134	13.81246	14.36593	13.29479	12.41591	15.48339	10.40543	11.9899	11.90011	10.22152	12.187	8.632105	11.66446	10.95198	10.54073	12.24396	10.95008	10.33938	8.584418	11.69782	11.36006	13.40076	12.76305	38.40444	30.35996	33.88555	14.20481	19.93314	21.27147	30.56127	22.15004	24.49947	37.21543	28.49703	30.56711	44.43715	34.34386	37.32806	31.59774	45.79263	22.47468	23.76151	22.37132	18.68397	25.10186	17.1486	15.66906	26.59939	25.69581	29.23958	24.79773	22.54755	35.00863	20.37397	29.58466	27.4901	53.28731	26.84346	23.4088	13.1027	10.18879	11.16475	10.95209	11.54165	11.27082	10.24645	13.04729	9.003337	10.12867	15.45668	11.00865	10.22674	13.81842	12.80284	10.65712	8.737258	11.38542	3.10713	12.86577	12.60385	13.63457	11.91184	12.87925	12.79959	15.34469	12.56342	19.5412	14.01956	16.96817	13.15145	16.44054	16.64333	18.8076	14.913	13.54471	A	A	A	0.392763556	1	0.999999534	0.931335392	13.37561779	0.838071986	0.062656694	0.011796756	0.267542426	0.8184	0.743967501	0.817558876	0.070042443	0.493907167	0.325623056	1	0.999999849	0.895943173	12.64353473	0.993033627	0.078540823	0.051867538	13.46135862	0.4037	0.844184863	0.404696804	3.524175445	0.975609695	0.797930976	1	0.999994638	0.998379838	28.21190907	0.50933628	0.018053946	0.013770134	9.78392154	0.795	0.815661083	0.790278668	2.561424669	1.426290688
Rarres1	36.86839	23.1589	64.98347	55.46201	71.81395	30.64876	93.45056	142.2696	72.64562	77.55744	42.40694	98.98479	72.83896	44.83089	31.80077	51.87697	40.84159	32.36506	17.24573	38.86109	20.83245	51.89228	38.66936	71.5261	14.12526	54.64544	40.79055	52.37763	2.107566	23.1826	18.63901	30.30825	48.37742	52.98097	4.996893	16.35653	12.09029	9.745173	15.96058	7.648747	10.93108	7.776666	3.583046	16.67475	13.24971	11.69628	9.638703	10.99344	9.329347	1.907992	7.882945	33.034	5.268179	17.35387	11.71574	9.587709	29.4414	62.44348	23.85892	16.36035	11.55174	7.829191	17.0838	23.91993	2.957055	1.105536	9.313815	9.695813	17.67221	9.688603	11.50434	15.3368	27.00296	21.18196	20.09654	21.68514	32.00184	26.25729	4.950534	19.78601	21.6747	17.36344	18.6145	15.68356	18.30587	12.79483	14.35832	21.77261	23.01522	9.370305	41.22126	25.44564	24.75756	53.26003	23.97639	19.31887	15.16068	25.67285	15.47285	30.52514	5.968725	3.344093	26.46938	15.43103	41.146	10.0755	18.19058	20.31707	A	A	A	0.130881322	0.461645713	0.947835812	0.455276167	46.98509873	11.97781384	0.254927928	0.028817674	8.795325808	0.6136	0.192937826	0.608674304	2.302610912	6.864989453	0.100390855	1	0.966669451	0.587417267	21.24820439	4.585619799	0.215812109	0.049160557	11.36813013	0.4337	0.904659709	0.424791021	2.976169508	3.160155779	0.046310041	0.978228462	0.846052318	0.367200114	13.80313373	5.957674006	0.431617495	0.166918639	13.30551073	0.0223	0.10835827	0.044689187	3.483374565	6.291926574
Tmem241	2.509367	0.9117678	2.545435	3.121239	2.281939	2.831679	2.242813	2.641143	4.686814	1.628831	2.387145	2.386545	1.218043	2.295922	3.533419	2.660357	2.233524	2.371578	2.769387	2.548268	3.59697	2.438547	0.9852065	1.813542	2.877368	3.296477	3.017384	1.630009	4.315493	3.748675	3.58713	3.328652	2.874887	1.566905	3.634104	4.956524	13.15708	22.86368	14.24175	14.47798	14.7891	16.46823	17.28293	17.91914	18.4996	11.16463	12.36268	15.81982	8.838328	10.81196	9.505904	10.05383	12.15734	7.965711	6.930441	10.91934	9.058894	6.638509	8.947095	10.13881	11.24774	22.88533	17.41234	17.11702	13.8612	25.79583	20.17993	22.12634	27.98099	18.33914	16.61738	9.148269	3.190224	4.290017	2.009654	1.861855	1.967326	2.972523	3.108475	2.29403	3.334569	3.288531	3.157817	1.809641	3.374825	4.989984	4.427149	2.635631	2.557246	2.317387	3.10713	3.144966	2.700825	3.124588	1.679874	2.041832	2.485357	2.065631	2.909424	4.087048	2.776151	3.344093	3.329482	3.605381	3.390307	5.239259	2.458187	2.061152	A	A	A	0.004529298	1	0.136774709	0.022095843	2.712720226	0.685885575	0.252840514	0.003121218	5.970674186	0.9475	0.619411893	0.948326209	1.563118847	0.074286126	0.003599807	0.571765329	0.195396222	0.015839229	2.965615162	0.62561785	0.210957193	0.156629076	8.376224933	0.0542	0.025208833	0.055103907	2.19289056	0.484373024	0.228767666	1	0.999982009	0.815079198	14.53970916	2.2231433	0.152901497	0.067730748	7.07812879	0.3021	0.357350392	0.303768274	1.853049784	1.989562838
Zfp260	25.28669	25.34714	14.22449	28.57134	21.6113	22.65343	23.17574	15.84686	22.96539	22.17717	18.81632	21.36526	20.95034	16.31313	18.73783	19.81966	19.78264	18.69361	22.28098	15.39579	16.78586	18.53296	21.30509	20.5293	15.82552	19.27171	19.66887	18.5821	13.84972	17.65823	19.27203	15.24172	19.52941	17.23595	17.03486	23.17175	15.29066	17.24146	13.01402	26.77061	17.68262	17.38313	16.01832	12.9416	12.49973	10.8988	18.85833	30.29898	11.53893	13.35594	9.042201	13.16572	12.96783	13.6555	13.86088	8.256083	12.17289	13.06956	17.1486	17.51248	15.19965	12.8479	12.15578	20.40875	23.65644	14.18771	16.88129	14.66802	17.42676	13.14882	13.2939	10.76267	16.06506	13.94256	16.85877	19.16616	14.68937	15.11032	20.26265	17.92211	18.11783	18.67885	22.60332	15.68356	19.32854	18.04071	16.51207	20.62668	17.47452	18.33759	12.63566	16.4396	19.50596	16.61713	22.75466	21.98896	20.25566	14.90206	19.308	19.41348	18.87783	18.20673	18.81157	17.45004	16.02691	21.09137	22.94308	18.55036	A	A	A	0.302996223	1	1	0.880778102	19.65416475	0.1164184	0.005923345	0.035122532	21.3461515	0.5561	0.235560883	0.544921747	5.588409395	0.878821641	0.057982006	0.398729328	0.747705946	0.229750168	18.2012729	1.246020002	0.06845785	0.171114439	17.14825245	0.0414	0.01722636	0.040998619	4.489401994	1.454737764	0.036900447	0.109887446	0.835696377	0.077465234	15.2335979	2.773916901	0.182092039	0.15556547	19.40223131	0.047	0.008960771	0.056301663	5.079492278	2.522370592
Chchd10	703.9738	862.1676	709.4278	656.6606	733.1735	773.548	643.9865	642.3259	759.1077	625.7219	599.8756	751.1934	645.1973	696.7518	854.3379	583.9484	810.7693	902.734	852.9713	698.2254	807.6696	735.6608	807.7462	781.419	1135.122	797.6206	817.1522	821.4159	1391.395	850.3574	915.4919	920.1095	758.772	682.2891	1702.351	894.9005	1031.586	823.4672	1364.507	705.87	1085.07	1252.958	965.9469	846.928	625.4865	1130.02	885.5035	723.1536	1218.953	822.9806	1204.004	1265.106	724.172	1000.55	1443.017	898.8477	1072.63	619.4559	844.0093	932.3092	1004.545	868.2372	916.2831	813.0582	1020.184	555.5317	833.5864	740.1137	631.045	858.8254	501.3335	1066.58	1286.913	812.9582	1032.069	831.4826	963.4653	1032.085	939.2199	937.5413	706.9287	1127.571	1439.3	1201.3	1032.083	887.9613	964.4006	1074.765	1212.348	1344.185	4524.189	1070.575	1161.505	719.5074	1216.229	1148.609	1412.552	1120.31	1367.958	1217.302	1767.853	1074.197	1204.44	1410.858	1105.548	1244.66	1331.846	1475.785	A	A	A	0.10375609	1	0.997840285	0.604575337	811.0697832	85.96673669	0.105991788	0.072119558	20.52525118	0.2903	0.213261801	0.280341446	5.373498192	81.39504949	0.214232349	0.532824172	0.99976858	0.630636989	1236.747405	253.7098208	0.205142796	0.082430224	23.94174219	0.1581	0.045960147	0.231808156	6.267933447	246.4543175	0.687750761	1	1	0.993380176	925.2163989	19.71999543	0.021313928	0.027213652	2.779410738	0.6234	0.718925654	0.625976972	0.72764803	52.9889129
Cyp20a1	11.38866	4.194132	5.989259	6.002382	7.785438	9.494453	9.270296	12.32533	12.49817	7.642978	7.442277	12.95553	9.622538	7.975307	15.09734	12.37066	9.784964	8.928292	6.797587	11.89192	8.692677	9.461562	12.31508	8.995169	14.64842	21.80746	12.74006	13.14874	15.1544	11.34468	13.99684	13.4022	11.49955	12.43731	11.81084	11.02827	7.46753	1.124443	6.384234	4.643882	4.822534	4.345784	7.798393	9.955075	7.249844	5.848139	4.609814	7.507712	8.838328	2.543989	7.419242	6.941927	1.215734	10.24163	8.415535	3.462228	6.79417	10.78758	7.455912	5.530257	7.903819	5.420209	6.73496	5.266774	4.250767	4.97491	10.08997	5.220822	6.136183	2.422151	7.925211	10.4936	11.16578	11.66348	12.39287	11.39017	10.62356	10.40383	11.628	10.17976	14.2275	13.81183	6.814236	8.7466	9.510871	11.3874	11.84562	11.80304	12.99934	7.455942	13.87852	11.29329	8.252522	11.93025	7.177645	7.853199	8.698748	9.000251	10.44748	10.85622	10.9658	12.26167	11.15376	11.393	11.55786	7.657378	9.341111	10.01131	A	A	A	0.352654171	1	0.999999999	0.911761982	10.87703185	0.176693137	0.01624461	0.018762894	5.744783412	0.7258	0.812805331	0.725027314	1.50398078	0.641378159	0.109377504	0.343302431	0.925495149	0.347613457	10.60701934	0.807653411	0.076143296	0.120905351	8.891975173	0.1113	0.043644753	0.111782545	2.327913657	0.938988093	0.347702544	1	0.999999677	0.909035824	6.343270167	0.111947624	0.017648251	0.056788256	0.907531429	0.3678	0.074380946	0.370437037	0.237591172	0.840483978
Aff4	41.11501	57.44137	43.87133	42.49686	36.77948	43.30803	37.82879	41.20183	38.90056	47.612	35.2455	39.77575	37.88113	47.12681	31.58662	35.24974	29.35489	36.41069	39.40083	38.64873	30.2745	38.4315	42.11758	38.8098	24.58842	24.97715	27.82698	31.83951	33.31962	36.30296	25.95394	27.76796	32.3177	35.35329	32.36624	32.34132	47.64995	56.22215	32.65781	48.07784	27.6492	28.13323	30.3505	32.10512	31.24933	22.06343	31.84963	34.32097	22.34133	30.52787	31.99548	24.17706	41.33494	24.18162	31.35199	54.59668	57.46736	33.81491	42.4987	36.1771	28.57535	30.91527	37.28868	29.84505	42.13804	22.84774	24.25473	34.30826	28.22644	20.76129	40.90431	23.94694	16.5208	34.72233	33.94083	35.48477	27.67373	21.7985	28.55192	34.84058	32.34532	23.01972	37.5614	26.089	31.60064	40.55962	41.16052	35.06535	37.39973	28.71545	29.82845	43.31476	46.21412	31.52994	42.60772	45.39149	32.55817	41.16508	44.56709	33.84586	37.06162	27.24816	24.80464	33.16951	36.21464	38.95859	32.12031	38.27853	A	A	A	0.016464205	0.7032777	0.956678621	0.173256881	36.54606524	2.852665212	0.078056699	0.000843557	7.352666091	0.9883	0.812805331	0.985779502	1.924923481	0.283581152	0.018567362	0.182663111	0.824769013	0.06758497	34.04364801	3.399293388	0.099851032	0.169968471	10.9492943	0.0432	0.006928467	0.041977108	2.866518545	4.04739978	0.475599441	1	0.999761668	0.960364244	33.63086943	3.018449531	0.089752349	0.049296325	8.893309321	0.4192	0.322815828	0.423761278	2.328262936	3.045583473
Ctu2	8.300213	10.02945	4.192482	4.321715	7.114279	5.330219	4.635148	5.810514	6.092859	8.895926	8.144379	7.045989	8.160886	8.821172	9.422451	7.449001	7.338723	7.533246	7.301112	8.494227	7.044066	7.705808	5.049183	7.616877	8.632105	6.973316	6.258277	6.302702	7.627382	7.990597	8.440306	5.343362	6.245445	5.68003	8.744562	9.789135	6.40074	7.871102	14.4873	11.74629	14.1461	10.06392	13.27835	10.20395	10.24978	10.63298	12.57222	9.116508	12.02995	5.723976	11.59257	7.660057	19.45174	11.94857	15.18097	8.788733	9.908165	10.78758	10.18975	7.834531	10.79175	11.84416	11.17018	12.50859	8.871165	7.554494	10.284	12.18192	13.25415	16.60903	8.947818	6.726668	7.064067	8.177845	7.145437	6.352212	4.196963	6.192756	4.144633	8.315858	6.002225	5.393191	7.811442	7.389369	8.590464	6.397416	6.461245	5.958818	5.007941	8.463502	6.628545	8.577181	8.102476	8.663631	8.552088	9.109711	9.071552	8.262526	11.10871	9.195857	5.829917	12.26167	7.824282	9.950852	7.088824	8.194738	9.668869	6.91958	A	A	A	0.191045275	0.029677335	0.37748189	0.055728463	7.216239968	0.112044061	0.015526654	0.063061666	0.388001758	0.3242	0.503615806	0.330703045	0.101578623	0.539963237	0.310827053	1	1	0.88624144	7.59508715	0.353591596	0.046555305	0.024752632	4.052304847	0.6518	0.828714418	0.653424858	1.060890928	0.393575862	0.040372315	0.03278088	0.471298811	0.022211471	10.967188	1.795073169	0.163676703	0.069630126	14.02505876	0.2899	0.303542568	0.293412567	3.671751798	1.081688328
Tmem67	1.930282	1.276475	0.8983889	2.881143	3.624255	0.6662774	1.196167	1.760762	1.09359	3.007073	1.965885	2.841125	2.801498	1.329218	2.141466	1.729232	1.701733	0.9765319	1.762337	2.44209	2.39798	1.950838	1.600961	2.321334	1.438684	1.521451	1.676324	4.672693	1.706125	1.282442	2.110077	1.313942	1.487011	2.056563	1.703486	1.239131	6.40074	4.497772	1.227737	3.004865	2.89352	3.430882	3.583046	1.244384	0.7499839	2.39242	3.143055	2.681326	1.227546	0.6359974	1.622959	1.915014	10.13111	1.991428	1.155073	2.130602	0.8492713	2.489441	0.7455912	2.995556	1.063976	1.405239	0.8213366	2.633387	3.326687	1.658303	2.716529	2.734716	1.963578	2.422151	2.812172	2.690667	2.848414	1.876882	1.228122	1.752334	3.147722	1.857827	1.957188	1.720522	3.112265	2.367742	0.6648036	1.809641	1.943081	1.663328	1.435832	1.031334	1.385175	0.8060478	2.485704	2.287248	2.100642	1.988374	1.679874	1.884768	3.479499	1.327906	1.322465	0.6386012	1.11046	1.610119	1.831215	1.009507	1.386944	1.07472	2.458187	0.8833507	A	A	A	0.095310948	1	0.932570348	0.564382521	1.907483513	0.423862079	0.222210088	0.11236823	15.11978241	0.1304	0.079408091	0.131788126	3.95834978	0.381365573	0.098458003	0.571765329	0.769296982	0.392687954	1.755168683	0.084806099	0.048317919	0.068692637	2.840533992	0.2994	0.071379602	0.298481736	0.74365006	0.258700624	0.015228315	0.076969946	0.599340143	0.024321218	2.459275795	1.126339053	0.457996234	0.128740668	20.04609389	0.0721	0.002351854	0.095965638	5.248055107	0.8957627
Fam58b	5.40479	2.005889	5.390334	2.641048	6.443121	2.49854	7.027482	8.451657	5.311723	3.132368	6.318915	6.136829	6.699235	5.558547	6.424398	4.788643	5.956065	6.975228	3.272912	7.007737	7.19394	5.364803	5.541787	6.311127	6.931842	9.38228	6.034767	7.932711	8.028824	7.891948	5.275191	8.32163	6.641981	6.757277	7.722471	6.939134	2.13358	1.124443	0.9821898	2.185356	0.6430045	1.143627	1.475372	0.7466306	0.9999785	2.658245	1.676296	1.07253	2.209582	0	0.4637026	1.196884	0	1.137959	2.310147	2.929578	2.264723	2.696894	1.491182	1.382564	3.49592	0.6022454	0.8213366	1.097245	1.848159	0.7370238	2.328454	0.7458318	1.718131	1.038065	0.5113039	1.6144	7.178003	6.703152	5.582373	6.13317	6.164289	8.917569	6.332078	8.029104	7.002596	8.024015	5.318428	5.579728	9.101801	6.269468	3.469928	5.385855	6.499668	4.534019	18.43564	7.57651	6.902109	6.391203	4.886907	7.224943	6.710463	7.082165	6.744574	5.747411	5.135879	8.66987	10.15492	6.201256	5.70188	4.433219	6.227407	6.62513	A	A	R	0.554027076	0.7032777	0.999996387	0.92995688	6.092801379	0.185209217	0.030398039	0.009629455	2.741848859	0.8474	0.908629079	0.848538081	0.717814353	0.239543183	0.015604904	0.005936604	0.513758482	0.002878611	6.865047923	1.361356437	0.19830254	0.218396863	2.17069912	0.0015	0.000273166	0.015025737	0.568287701	1.595285413	0.703877255	1	1	0.994441239	1.428693394	0.113836494	0.079678743	0.020142395	2.155683945	0.7071	0.199095905	0.707911591	0.564356737	0.166181264
Dtx3l	50.95944	42.12367	47.31515	58.82334	46.44416	51.80307	38.12783	45.60373	53.42968	43.35198	29.62869	38.98023	37.88113	29.72614	33.19272	35.78181	45.84043	43.38592	37.76437	27.92477	30.87399	37.261	41.62498	38.51963	23.41131	26.24503	26.59768	39.12022	20.67422	23.97179	29.25973	32.06017	29.24454	28.49808	21.00966	27.3848	20.62461	18.3659	25.29139	22.12673	16.71812	16.92568	29.29667	23.14555	22.74951	26.84827	20.74417	21.98687	33.38924	36.25185	28.74956	21.78329	32.82481	23.61264	23.10147	20.24072	25.47814	32.15528	17.64566	28.573	21.58351	28.30554	24.96863	29.40616	17.92715	21.00518	19.40378	17.65135	17.18131	44.9828	21.73042	31.21174	52.86656	44.64299	45.44051	44.79405	41.1827	41.73918	48.23892	39.14188	47.57319	44.72402	38.06	46.59827	39.98656	44.27012	42.2374	43.20143	38.25214	50.78101	22.57848	40.74161	35.11073	39.05735	45.66204	41.93608	40.63558	45.00126	42.58339	47.12877	28.87197	40.00526	37.2902	39.94762	43.30347	49.43711	39.49487	43.13696	A	A	A	0.221445294	0.294638462	0.999877618	0.486375266	36.50490908	1.543009302	0.042268543	0.010146856	14.65890521	0.834	0.814165659	0.841043768	3.837692409	1.38195889	0.792450086	1	0.999999755	0.998235999	42.14028763	1.076982122	0.025557066	0.013898616	10.88875058	0.7982	0.890790407	0.788532508	2.850668236	0.944108273	0.597426567	1	0.997892029	0.984271857	24.52252666	2.12774568	0.086766984	0.028213502	11.72017593	0.612	0.460376694	0.615138106	3.068334884	1.495821777
Proser1	15.24923	11.48827	13.17637	13.20524	10.06738	11.32672	10.91503	10.74065	10.31099	16.03772	8.56564	13.52375	8.648104	10.63374	9.529524	11.30652	10.63583	9.625815	8.0564	10.93632	13.78838	12.38782	10.83727	9.212794	10.46316	11.79124	10.95198	16.08276	10.53783	11.73927	9.002993	13.84018	12.29262	11.75179	15.21781	10.03696	38.76004	59.22067	45.91737	75.12162	68.15848	51.69195	51.00571	57.24168	56.49878	56.62061	44.42185	63.54742	34.8623	55.33177	36.40066	29.44335	57.94997	40.96651	35.31224	31.69271	33.40467	23.85714	31.0663	31.79898	35.41519	49.78562	61.27171	75.05153	50.63957	53.06571	57.24115	69.85957	59.39825	60.20774	54.96517	43.58881	8.203432	13.00411	17.6403	14.45676	15.86977	10.52769	14.16083	11.18339	15.56132	16.17957	13.29607	11.31026	12.8857	14.58611	15.79415	15.01164	14.70417	13.70281	13.04995	9.863758	12.15371	10.0839	13.439	11.15154	11.05984	9.147796	12.69567	15.32643	12.21506	11.89011	11.81966	11.393	10.78734	10.47852	12.12706	14.28084	A	A	A	0.049169444	0.214927858	0.864992504	0.152806427	11.48625964	0.810553135	0.070567196	0.146961678	12.63728223	0.067	0.005714755	0.066930086	3.308432753	1.123219077	0.002101916	0.429204112	0.282042306	0.011074976	12.79093638	1.45368069	0.113649278	0.162605637	14.10353039	0.0492	0.067129096	0.048806602	3.692295623	1.249264931	0.516874985	1	0.999998866	0.970548459	49.46618941	3.574156634	0.072254537	0.037945867	12.79040645	0.5132	0.717624935	0.518456038	3.348520579	3.733181896
Spty2d1	22.19824	27.71774	22.60945	26.89067	25.23556	21.32088	16.89586	22.36168	28.12089	22.92893	26.82028	23.06993	20.95034	23.32173	17.88124	18.75552	20.73987	17.57757	17.87514	21.34174	25.77828	19.41083	17.61057	20.81946	19.61842	19.14492	20.00414	22.27679	10.43747	20.22312	16.73994	17.08124	21.11555	18.90079	11.69727	16.60436	8.889917	3.748144	9.576351	8.468255	8.037557	10.06392	7.587626	4.977538	5.749876	4.784841	7.333796	4.558254	8.592819	4.451982	8.578499	4.069405	5.268179	5.974283	6.435409	6.125481	10.75744	7.260869	15.65742	9.217096	5.927865	5.821706	3.285346	9.216855	2.772239	5.159166	7.373437	3.480548	3.436262	8.304516	6.902603	8.879202	19.59709	30.29825	23.55761	24.0946	22.16521	16.10117	20.49291	14.19431	15.89478	22.49355	18.9469	18.24722	20.96482	22.39096	24.16984	23.4915	20.35142	22.46858	22.57848	20.01342	20.40624	20.30982	25.50355	26.85794	22.86528	16.6726	16.13408	31.67462	18.04498	18.70215	22.14105	14.70996	18.03027	27.13667	15.24076	15.31141	A	A	A	0.088128288	1	0.974218614	0.555386129	20.62456401	1.499735321	0.072715977	0.104897459	9.641063166	0.152	0.136426844	0.152008314	2.524024435	1.816405555	0.440222352	1	0.998651211	0.94938814	20.88972417	1.33662177	0.063984654	0.041372192	14.22265403	0.4891	0.289406739	0.487959598	3.723482118	1.213169822	0.245835112	1	0.999993949	0.832748009	6.863204061	0.210890014	0.030727633	0.070915562	18.97015186	0.2914	0.391189544	0.28659335	4.966374145	0.990056749
Rps23	33.20085	18.23536	56.74823	28.09115	52.21613	33.1473	53.82752	62.33097	41.24397	41.84844	78.91622	62.50474	78.92917	75.52374	80.09083	69.16929	79.66237	47.15254	21.14805	86.42876	71.48978	51.59965	74.01364	52.15747	69.97236	92.42814	74.20528	73.13308	114.21	82.07626	73.07898	72.61717	82.08299	68.25829	118.6762	60.96525	7.46753	1.124443	12.27737	5.73656	8.680561	10.52137	8.85223	6.221922	12.24974	14.35452	14.87713	7.507712	13.01198	6.359974	7.651093	11.96884	17.02027	24.18162	7.095451	8.256083	4.529447	11.20248	3.479426	8.064959	12.76771	6.223203	7.720564	2.413938	7.392638	4.790654	6.015172	5.469433	5.399841	5.882366	10.48173	8.610135	30.07925	58.18336	50.5763	63.9602	56.00323	72.45525	50.19611	63.51595	64.8018	56.16811	62.32533	39.66131	52.97453	38.00065	47.62177	48.12892	50.82527	15.1134	21.12849	52.74966	58.21779	59.36718	51.77067	45.39149	51.19835	60.64104	51.97289	51.98214	69.40378	40.74839	82.07173	57.10924	67.49793	45.27257	58.34097	56.38722	A	A	A	0.687941989	1	0.999999366	0.993393533	64.77592978	0.638160433	0.009851814	0.02862229	15.46191672	0.606	0.733336197	0.610757626	4.047920333	5.446081521	0.085668771	1	0.969972858	0.546958202	53.10070102	6.112752478	0.115116229	0.077549722	12.0660119	0.2559	0.30074153	0.253703225	3.15887453	5.204727976	0.103171593	1	0.909016822	0.578418557	8.833231833	1.029201184	0.11651468	0.10478289	19.62814454	0.1524	0.246049198	0.152339967	5.138636223	2.036386773
Cdc42ep1	4.632677	4.011778	4.342213	6.962763	7.114279	3.331387	3.438981	2.641143	4.999269	6.014147	1.685044	2.95477	3.654128	4.229329	3.533419	5.320715	3.190749	4.603651	3.776437	3.716224	3.297222	3.511508	3.448223	6.02096	3.662105	4.437565	4.246688	4.998695	3.914051	4.340571	3.798138	3.416248	3.965362	4.994509	4.54263	5.328264	13.51267	18.3659	15.96058	11.74629	11.89558	10.06392	16.22909	10.70171	12.49973	10.8988	12.15315	6.971447	13.503	24.8039	11.59257	19.86827	18.64125	9.388159	18.48117	14.11524	18.40088	16.38882	17.89419	14.74735	14.74366	9.23443	15.60539	18.43371	15.52454	18.24134	8.925739	11.93331	15.46318	26.64366	15.59477	9.955469	5.013209	5.764711	4.019308	7.009337	4.852739	3.096378	4.835405	5.01819	4.557245	5.524732	6.315634	4.071693	3.783895	8.060744	7.059508	8.136079	5.327597	4.937043	6.628545	7.004698	8.402567	6.10715	4.886907	5.968431	5.964856	5.606714	10.18298	8.557256	3.470189	7.802883	5.160697	7.066547	9.708606	9.806817	6.391286	3.386178	A	A	R	0.161444941	0.154723995	0.567074669	0.202815121	4.233344668	0.274602742	0.064866616	0.098723767	15.36125088	0.177	0.139392146	0.170881035	4.021566077	0.501718514	0.000291708	0.012936699	0.14917412	6.69E-05	6.098340502	1.435654496	0.235417241	0.300639337	10.83718033	0.0021	0.001868737	0.002233635	2.837167175	1.433380123	0.235830494	0.613081759	0.526368378	0.524558802	14.66753123	1.094224235	0.0746018	0.09396145	12.20063087	0.1862	0.098942212	0.186920115	3.194117693	1.866398226
Sall2	1.544226	0.7294142	3.144361	0.4801906	1.342317	0.9994161	0.1495209	1.584686	0.6249086	0.3758842	1.544624	1.931965	0.9744342	0.241676	0.8565864	1.596214	0.3190749	0.5580183	0	0	1.049116	0.3901675	1.47781	0.8705002	0.7847368	0.6339378	0.8940396	0.5433364	0.3010809	0.3945974	1.899069	0.2627883	0.4956702	0.7834524	0.3406972	0.2478262	1.06679	5.247401	0.9821898	1.092678	0.6430045	0.4574509	1.686139	4.728661	1.749962	0.7974734	7.124259	2.145061	2.455091	6.359974	3.47777	0.7181304	0.8104891	2.560407	2.475157	2.663253	0.8492713	1.867081	5.219139	5.29983	2.127951	1.405239	2.135475	2.633387	2.772239	1.842559	0.3880756	4.474991	3.68171	4.152258	3.067823	3.228801	3.30416	2.949387	1.674712	2.518981	1.705016	1.362406	1.381544	2.580783	1.889589	1.973118	2.991616	1.658838	2.147616	0.7676899	1.914443	2.177261	1.917935	2.216631	1.657136	2.144295	2.700825	0.1420267	3.054317	1.884768	2.361089	3.393537	2.115945	2.298964	3.331381	1.981685	1.331793	1.153722	0.7705243	2.283779	4.588616	4.858429	A	A	A	0.887273687	1	0.999978592	0.999739115	0.843509506	0.061805666	0.061805666	0.002259442	13.2137551	0.9657	0.822332642	0.962336996	3.459352995	0.044550987	0.336478268	1	0.997217475	0.902020464	2.196451073	0.317764357	0.144671721	0.070517868	19.96342378	0.2912	0.540797641	0.288687039	5.226412124	0.360676892	0.086718887	0.294638462	0.961065983	0.28428379	2.628661088	0.785638478	0.298874009	0.006729182	4.518432169	0.8939	0.805372932	0.891721964	1.182922776	0.20301399
Clip1	49.41522	39.20601	38.93019	31.21239	30.20213	39.6435	25.41855	27.64396	37.65074	36.58606	37.35181	35.45724	53.83749	54.98128	38.1181	34.18559	27.5468	41.71186	45.94666	37.16224	23.82993	33.55441	49.50663	49.7636	42.245	29.92187	36.32036	41.1849	83.49976	60.1761	36.15265	25.40287	43.81725	35.64708	72.56851	35.56306	25.95856	39.73032	31.43007	49.44368	43.0813	29.27686	25.08132	30.86073	31.74932	26.58245	36.45944	28.15392	28.23355	34.97985	25.50364	26.8102	44.98214	29.30244	31.18698	32.75801	39.63266	41.69813	54.67669	49.77232	24.62344	23.68832	25.46143	31.3812	32.52761	21.92646	29.49375	18.64579	29.20823	24.56753	32.9791	25.83041	23.92668	41.29141	47.67346	52.57003	32.39531	16.47273	27.51576	24.23069	20.78548	27.7552	47.36725	15.83436	43.05459	57.4488	65.45002	59.359	55.407	54.10596	26.51418	71.90537	58.51788	42.46599	54.97771	70.2076	33.17951	38.36173	46.28629	51.21581	66.62762	26.75274	23.8058	40.95713	57.32701	52.39259	37.36444	50.20376	A	A	A	0.001235639	0.036174951	0.156225265	0.000582005	40.5069807	6.009587931	0.148359316	0.126592033	20.64817301	0.0933	0.283767836	0.100079802	5.405679054	6.346075984	0.057590106	0.613081759	0.905282369	0.331486548	43.35081897	6.821156109	0.157347803	0.147472479	13.07437117	0.0672	0.031865894	0.066249812	3.422862368	8.524957993	0.017989406	1	0.677674418	0.184304786	32.03628167	4.970472585	0.155151357	0.17035618	16.67023163	0.0418	0.01099731	0.041643632	4.364256435	4.883780762
Polr1a	19.30282	23.1589	17.51858	22.32886	13.5574	15.82409	12.70928	18.31192	16.40385	11.02594	11.23363	16.59217	12.78945	16.43397	15.52563	13.56782	23.61154	15.206	17.62337	15.71432	16.63599	15.80178	17.85687	15.59646	12.81737	11.28409	15.75745	11.51873	14.45188	16.37579	13.36382	13.4022	16.15885	17.23595	12.9465	11.77175	17.77983	15.7422	23.08146	30.59499	18.32563	15.09588	13.27835	13.43935	18.99959	17.54442	18.02018	18.50115	14.97606	10.17596	14.60663	21.78329	9.320624	23.61264	15.34598	16.24584	13.58834	20.74534	28.33247	21.66018	18.99957	13.85164	13.63419	20.6282	13.8612	16.03027	13.97072	15.16525	22.09026	25.60559	14.06086	13.7224	10.25429	13.4063	16.18888	15.00436	13.24666	13.74792	9.901068	10.03638	15.56132	16.83728	13.79467	14.17552	8.794999	9.212279	14.59763	14.0949	9.90933	11.48618	6.835687	8.863087	12.90394	14.3447	11.45369	15.39227	12.92385	8.114981	8.860519	16.85907	11.93745	13.12866	8.989601	10.3835	11.09555	17.86722	16.22403	8.686281	A	A	R	0.796011622	1	0.982844112	0.997947571	15.58052964	0.454518148	0.029172189	0.017124473	9.439298722	0.7429	0.892979014	0.745860467	2.471202627	0.583743395	2.10E-05	0.000627686	0.011289718	4.16E-08	12.35292102	2.570422416	0.208082154	0.423930633	14.963972	0.0001	1.93E-06	7.86E-05	3.917558708	2.689537361	0.023930382	0.130615873	0.709284042	0.05717074	17.59276961	1.914876299	0.108844505	0.189549476	15.27178992	0.0255	0.004534683	0.02792171	3.998145252	2.932767683
Tmie	56.55726	60.35903	48.81246	61.2243	62.6862	52.46934	69.97578	71.66301	46.08701	48.73965	66.41881	44.32155	44.33676	40.84324	50.5386	53.6062	38.82078	70.3103	54.75834	68.05999	58.60063	73.05886	52.5854	69.7851	60.94789	55.27938	50.8485	72.80707	21.77818	42.02462	54.51031	64.90871	51.45057	46.22369	23.73524	39.77611	128.0148	67.46659	49.84613	64.74118	75.87454	85.77205	77.77317	51.51751	37.74919	56.62061	74.80472	85.80243	111.9522	62.32774	43.58805	73.72805	138.9989	78.51915	70.12946	62.05378	21.51487	98.33291	57.90759	61.06326	39.67109	44.76691	9.034702	14.48363	56.92331	59.88318	57.24115	39.28047	25.52652	25.95161	70.81559	53.00614	67.56438	44.77705	24.0042	24.6422	48.26508	52.88614	44.90019	35.70084	19.45165	37.35771	36.8966	50.66996	65.14435	40.17577	18.90512	33.69024	57.21839	54.40823	32.10701	23.15839	21.00642	62.34974	30.39045	30.62748	27.21465	32.60747	10.05074	9.706738	37.06162	32.45009	25.80348	33.02529	16.64333	14.24004	33.7591	34.15623	A	R	R	0.412283697	1	0.999864783	0.939399581	54.12949758	2.261485682	0.041779174	0.064104393	6.090119113	0.3228	0.462839087	0.324500124	1.594389455	4.536118269	0.000143178	0.006655934	0.148444885	2.00E-05	34.95225685	9.842561262	0.281600164	0.292759792	22.75111111	0.0033	0.000345645	0.002707687	5.956226961	11.47579838	0.000597619	0.001782807	0.170612171	2.49E-05	61.74986763	22.04172702	0.35695181	0.283286299	22.02580032	0.0031	9.89E-05	0.003402665	5.766341039	21.45629295
Zfpm1	34.74508	35.55894	30.84469	42.97705	32.34984	33.64701	29.3061	29.93295	29.68316	34.58134	34.40298	24.20638	41.16985	26.46352	31.58662	24.60831	32.97107	35.85267	42.42198	22.61588	26.37778	34.33474	34.60538	41.71147	20.92631	34.23264	30.73261	22.71146	24.88935	22.788	28.69704	24.08893	29.93848	25.85393	24.1895	25.65001	70.76374	67.8414	67.03446	40.70226	51.11886	48.4898	73.55782	55.49954	51.74889	50.50665	59.50851	70.787	62.60483	96.0356	64.91837	56.7323	105.3636	55.191	71.61455	59.92318	48.69155	35.26708	42.25017	59.45027	60.64661	70.66346	48.45886	44.98703	50.45475	56.38232	62.86825	40.77214	46.14409	68.16624	61.61212	53.81334	29.96532	37.0014	27.24198	20.26137	20.98482	22.41778	35.11425	32.11642	15.89478	24.46667	34.40358	33.47837	32.31651	37.36091	21.29818	21.08505	24.93315	37.78349	15.32851	33.1651	29.10889	27.41116	32.98662	39.42306	29.82428	34.23046	34.6486	33.97358	38.31088	36.90888	25.63701	37.35175	31.43739	33.04763	53.4246	34.74513	A	A	A	0.64606175	1	0.999486681	0.989918144	30.68448262	1.516059423	0.049408016	0.011200247	22.3461904	0.8279	0.787769183	0.825977635	5.850218967	0.895318864	0.065404744	0.496152136	0.529041339	0.228772533	30.64797602	3.497864135	0.114130347	0.060662407	22.99251721	0.3486	0.088832024	0.345401216	6.019426931	2.644661631	0.130044756	0.026842201	0.941850956	0.075823864	59.10000046	6.836856105	0.115682844	0.117405138	2.087950153	0.1147	0.00126415	0.119612404	0.546624072	6.916647846
Tsku	2.895423	1.823536	4.342213	7.683049	8.590828	1.332555	10.31694	10.3885	7.030221	10.65005	7.723118	8.296084	7.064648	1.81257	6.317325	4.655625	5.849706	6.277705	2.643506	4.88418	9.741793	3.804133	6.773295	12.83988	4.054473	2.155389	9.27566	4.020689	12.94648	3.551377	4.78284	7.18288	10.90475	6.855208	3.293407	3.097828	27.02535	23.98812	70.96322	33.87302	35.36525	38.88333	15.80755	21.15453	57.49876	55.02567	106.8639	41.29242	25.04193	11.44795	44.97916	119.6884	34.04054	32.14733	21.12134	2.929578	17.8347	24.4795	49.70608	32.72069	6.687847	5.821706	18.0694	78.34326	64.8704	10.8711	17.26936	4.22638	97.68803	94.46387	77.71819	20.71814	10.36823	5.362521	26.46045	27.05166	18.36171	19.19754	4.259762	6.451958	22.34162	28.28136	46.03765	20.20766	5.931511	6.269468	20.81957	40.10743	30.5804	16.62474	25.89275	1.715436	12.7539	16.4751	36.19366	20.73244	3.230964	2.065631	6.347834	36.14483	26.09582	5.449633	6.49249	1.442152	35.90643	34.25669	43.42797	13.83916	A	R	R	0.296115153	0.917113085	0.999509811	0.85618534	6.274662336	0.134487535	0.02143343	0.06590186	14.75130164	0.3073	0.32250233	0.314063305	3.861881738	1.160378034	8.27E-08	5.94E-06	0.00052165	1.75E-13	18.99814655	14.6260883	0.769869222	0.619244444	15.95707305	0	2.58E-09	5.49E-08	4.177551956	14.60458428	3.60E-05	0.000204424	0.009725477	2.13E-08	40.03516506	23.74006245	0.592980256	0.455387473	15.06980176	0	9.32E-08	2.97E-05	3.945264874	29.34442973
Zbtb45	0.1930282	0.7294142	1.197852	1.680667	0.6711584	1.832263	2.990418	0.7043048	2.655861	0.7517684	0.8425219	1.36374	1.218043	1.81257	0.6424398	1.064143	1.2763	0.8370274	1.258812	0.9556005	1.498737	0.780335	1.600961	0.5803335	1.438684	1.648238	1.005795	0.4346691	0.4014412	0.6905455	1.406718	0.5255766	1.189609	1.664836	0	1.363044	1.422387	0	0.9821898	0.8195086	0.6430045	1.143627	0.8430696	2.488769	1.749962	1.063298	2.304907	1.07253	2.946109	4.451982	2.086662	0.9575072	1.620978	1.991428	1.485094	1.864277	1.698543	1.037267	0.7455912	1.843419	0.7599826	1.806736	0.4928019	1.097245	1.478528	1.658303	1.552302	0.7458318	0.4908946	0.692043	0.7669559	1.076267	1.481175	1.206567	0.5582373	0.4380836	0.2623102	1.486261	1.266416	0.5735074	0.2223046	1.973118	0.8310044	2.111248	1.329477	1.023587	0.9572215	1.489705	0.4262077	0.8060478	0	0	0.3000917	0.7101337	0.6108634	2.198896	0.3728035	0.5901804	0.6612327	0.5108809	1.665691	1.857829	0.6658964	0.8652915	0.7705243	1.07472	1.80267	0.5889004	A	A	A	0.515273656	1	0.999999998	0.970198224	1.144961869	0.15231712	0.133032483	0.047261329	5.416699644	0.4414	0.803580677	0.439444626	1.418088651	0.191654479	0.013937566	0.148472128	0.391298611	0.027091568	0.925779719	0.41321572	0.41321572	0.160311521	20.65585484	0.0562	0.026894483	0.051139316	5.407690153	0.337867662	0.144081054	1	0.990124499	0.690936368	1.377619808	0.379430586	0.275424746	0.090641933	3.353431436	0.2017	0.239297137	0.198925018	0.877926297	0.348490023
Zfp644	39.76381	57.98843	46.41676	37.21477	35.1687	49.13796	32.59556	38.73676	37.02583	38.21489	59.81906	38.29836	34.227	52.20201	43.90005	37.77707	42.43696	28.04042	41.91846	50.00976	43.46339	47.69798	44.95005	33.15155	35.05158	34.99337	31.29138	27.71015	64.33095	32.75158	33.62055	30.30825	33.30904	31.14223	54.62512	47.21089	94.94431	90.33026	59.66803	89.5996	63.97895	63.58568	69.34247	79.88948	83.7482	57.15226	57.62268	82.3167	38.54493	83.95165	60.28134	39.97592	142.2408	43.81141	46.36795	63.91806	33.97085	39.20869	57.90759	36.63796	51.22283	102.7832	64.39279	67.37082	87.97239	96.36586	82.27203	105.6595	84.67932	77.85484	77.71819	57.04215	31.33255	43.97268	44.43569	37.56567	39.47768	31.70691	36.38067	35.41408	40.68175	37.48925	34.73599	33.02596	40.08883	41.32731	39.48539	32.7735	36.44076	35.66761	25.89275	33.02215	30.7594	30.39372	29.62688	27.4862	30.07281	32.45992	31.73917	28.48161	42.61392	37.89972	27.46823	33.02529	30.20455	33.45065	31.79255	32.97842	A	A	A	0.096097809	0.532824172	0.960166503	0.42037284	40.58139765	4.172413999	0.102815927	0.02347603	17.12685104	0.6645	0.590994856	0.668104327	4.483799117	1.994921196	0.144711835	1	0.998236021	0.694324165	34.48987535	0.158580655	0.00459789	0.043485684	10.56980549	0.468	0.821944831	0.469997239	2.767168607	1.419499626	0.882433488	1	1	0.999703027	70.34832189	1.437542694	0.020434641	0.006706342	5.689267787	0.8929	0.363466022	0.892070089	1.489446824	2.694918723
Slc17a5	30.30543	14.40593	44.47025	40.8162	40.6722	27.81708	45.30483	33.80663	31.40166	29.19367	31.03289	44.32155	32.27813	28.51776	29.87345	26.60357	24.46241	27.90091	14.35046	36.73753	23.9798	26.92156	27.83208	31.77326	19.09526	25.23073	26.15066	20.53811	23.38395	32.06104	17.16196	25.84085	24.68438	23.79737	29.98136	24.78262	12.09029	19.49035	23.32701	18.8487	17.68262	15.78206	19.3906	25.13656	19.74957	22.86091	19.27741	23.0594	28.23355	12.08395	20.17106	23.6983	28.77236	25.03509	18.64619	27.96415	28.02595	26.34658	25.3501	19.3559	16.41563	16.86287	20.20488	18.87261	15.52454	8.660029	14.74687	10.69026	20.37213	17.99312	17.38433	21.52534	20.96433	31.907	26.1255	31.21346	32.65762	32.07848	23.14087	30.53927	29.45536	31.96452	27.25695	29.10507	21.6807	27.12504	20.81957	19.59535	26.21177	19.24439	31.89987	27.30403	29.25894	21.73009	23.21281	21.3607	21.87114	20.50877	26.7138	19.5412	13.60314	13.12866	19.47747	15.1426	24.04036	15.71778	19.82938	19.43371	A	A	A	0.51015212	1	1	0.969055378	28.84025344	1.043158839	0.036170238	0.012199541	17.80407213	0.8075	0.804639986	0.811919884	4.661095184	1.199399585	0.499314507	1	0.999999774	0.966521817	24.02679203	0.302904744	0.012606957	0.039473208	8.934842353	0.4971	0.705739827	0.504647013	2.339136258	1.577843332	0.241621062	0.142220261	0.98564909	0.342600014	20.00933193	0.921102504	0.046033646	0.073073636	13.36083166	0.276	0.357840288	0.275478502	3.49785755	1.926638555
2310022A10Rik	1.544226	3.464717	2.395704	2.160857	4.295414	2.49854	2.093293	3.521524	2.343407	2.631189	3.650928	3.86393	4.141345	2.295922	2.783906	3.7245	3.616182	1.255541	2.769387	3.397691	4.646086	2.536089	1.354659	3.119292	3.923684	5.325078	4.581953	2.499347	3.111169	3.650026	4.009145	2.715479	4.064496	4.602783	4.315498	4.213046	2.844773	5.622215	3.192117	5.46339	0.9645068	2.058529	4.636883	6.221922	2.249952	3.987367	2.933518	4.558254	6.628746	2.543989	3.245918	5.266289	4.052445	2.844897	3.46522	4.527529	1.698543	2.696894	1.242652	4.147693	3.799913	3.211976	2.46401	4.827876	2.957055	3.869375	6.015172	5.220822	4.663499	2.768172	5.624343	3.497867	3.64597	3.485639	2.344597	1.752334	1.705016	4.458784	3.223603	2.867537	4.001483	2.762366	2.326812	2.563659	3.374825	4.862036	3.709233	2.291853	4.155525	2.720411	3.935698	2.430201	2.550779	2.414455	3.359749	2.041832	3.603767	1.770541	4.099643	3.576167	2.637343	2.848672	3.828904	3.749596	2.619783	3.089819	3.933099	4.416753	A	A	A	0.671699394	0.294638462	0.965343866	0.768994399	3.258945647	0.324153635	0.0994658	0.008327041	8.986617453	0.8643	0.74953185	0.867681584	2.352690948	0.128973453	0.175247805	0.80431031	0.992494786	0.685646172	3.13657309	0.317434148	0.101204129	0.086507421	2.708034488	0.2131	0.180391157	0.214890847	0.708961771	0.345477885	0.21292383	1	0.99337385	0.795310306	3.770549462	0.601689645	0.159576118	0.081829925	4.049447524	0.2369	0.283275187	0.234402119	1.060142883	0.575216628
Zbtb5	9.844438	7.658849	8.0855	9.123621	9.664681	9.494453	8.074128	8.275581	11.71704	6.264736	8.425219	7.727859	9.866146	8.458658	9.529524	7.049947	8.295947	9.48631	8.937569	4.990358	6.294697	8.095976	5.788088	9.285336	6.408684	6.973316	7.487581	7.932711	8.731346	6.313558	8.510642	6.7449	7.732456	8.520045	7.722471	6.691308	11.37909	10.11999	10.31299	11.74629	9.323566	10.7501	8.219928	8.710691	9.499795	11.9621	10.05778	9.652773	10.8024	8.267966	6.259986	6.941927	10.53636	6.543262	8.250525	7.723432	6.227989	8.090683	12.42652	11.7518	6.99184	6.423951	5.092287	10.53355	9.240797	11.05536	11.44823	6.712486	7.608867	12.11075	9.20347	12.64614	6.380447	7.105341	7.815322	9.637839	8.787391	5.821191	6.677464	6.165205	8.558728	9.207886	6.648036	8.143387	7.15872	8.060744	5.623676	7.448523	7.032427	5.239311	8.699965	7.290604	6.001834	8.947684	7.635793	8.795583	8.325945	7.22971	5.422108	9.706738	9.716529	7.555173	11.32024	6.633901	7.551138	10.7472	9.668869	7.361256	A	R	A	0.441884202	0.859180834	0.999178527	0.925257085	8.060699802	0.284287935	0.035268394	0.008980859	21.12640357	0.8581	0.81917878	0.858021309	5.530879521	0.184947102	0.394916985	0.053152912	0.569252776	0.181946167	7.772019296	0.301645185	0.038811688	0.106749082	16.58150124	0.1503	0.008824048	0.146741461	4.341026874	0.688107226	0.004889163	0.064077372	0.321983196	0.005299521	9.310585984	0.823808037	0.088480794	0.247945386	19.70735567	0.0099	0.005338825	0.007767734	5.15937365	1.458598988
Bdp1	25.86578	19.32948	15.57207	18.72743	14.22856	20.32146	18.98915	20.60091	16.0914	24.68306	18.6759	15.45572	23.02101	31.05536	19.80856	18.75552	22.76068	16.88005	26.93859	23.04059	19.48359	25.26335	27.09318	18.64321	14.38684	11.79124	14.52814	16.95209	17.76377	21.80151	12.37912	9.109995	17.84413	16.06077	18.28409	21.18914	17.06864	11.61925	18.17051	29.22914	22.50516	21.04274	16.43986	16.92363	20.99955	13.55705	14.24852	23.8638	17.18564	16.53593	14.60663	9.335695	13.77831	8.81918	21.61637	20.77337	17.55161	13.89938	37.03103	23.96445	7.903819	15.05614	15.93393	18.87261	22.73236	20.26815	16.49321	13.67358	14.48139	12.8028	18.15129	10.76267	7.63375	17.96445	14.96076	18.28999	11.93511	7.679018	6.907722	8.029104	11.11523	12.89104	24.26533	6.635352	20.14668	22.64685	24.28949	20.05372	20.13831	23.27463	9.321391	22.87248	26.10798	20.59388	26.87799	34.55407	14.16653	22.13177	22.08517	28.35389	21.23756	17.4636	11.48671	16.44054	18.03027	25.92761	18.35446	28.56167	A	A	A	0.167271681	0.064077372	0.774875502	0.143408747	19.20414227	1.701798825	0.088616237	0.013191212	21.33394123	0.7986	0.768895986	0.798191791	5.585212752	0.7599481	0.093591416	0.532824172	0.939968298	0.409819298	18.40940684	3.00519111	0.163242148	0.124849669	14.7529823	0.1044	0.03506818	0.103537103	3.862321735	3.51357122	0.239772643	0.272628341	0.960887339	0.477210625	17.39486974	1.442479341	0.082925562	0.068553563	18.52014298	0.3004	0.510960662	0.299240703	4.848562093	2.122314938
Aftph	37.83353	34.46482	47.76434	40.8162	43.08837	42.30861	38.57639	42.43436	39.68169	43.60256	48.58543	44.43519	36.54128	35.40553	38.97468	39.50631	38.5017	43.10691	36.00204	38.96726	35.52008	38.13887	36.94524	37.43151	35.05158	36.38803	40.00827	34.99086	39.04015	34.32997	35.73063	32.32296	37.2744	33.68845	33.95616	41.6348	38.04884	39.35551	21.85372	19.12187	29.57821	22.87255	27.18899	26.13207	24.99946	17.01277	18.22972	18.23302	13.503	15.89993	17.85255	20.34703	14.18356	19.62979	30.03191	27.4315	35.10321	22.61242	31.81189	30.18599	24.01545	21.48009	23.98303	30.72285	30.125	31.69202	16.49321	16.90552	27.24465	24.91355	28.12172	22.33254	44.09345	41.82767	39.5232	39.64656	39.21537	47.43651	38.22273	44.73358	35.45759	44.9871	32.57537	49.91594	44.99767	39.40808	35.89581	37.93017	40.59629	34.5593	68.77115	46.45973	46.96435	36.07479	42.45501	40.20838	39.64144	32.90256	34.91309	31.93006	39.56015	34.92719	37.95609	33.02529	36.98517	31.83857	31.79255	37.98408	A	A	A	0.031364614	1	0.980436784	0.324220603	38.68110646	2.047600438	0.052935415	0.082192786	17.17737048	0.234	0.2260739	0.232830914	4.497025076	1.572423133	0.079480845	1	0.957107369	0.524451269	39.89121704	3.369261033	0.084461224	0.135791695	1.840804491	0.067	0.205435507	0.083552888	0.481921489	3.614385915	0.217776322	0.398729328	0.89697481	0.530421805	24.28053608	2.766590701	0.113942735	0.002973466	2.451411155	0.9472	0.731499956	0.950714674	0.64177794	0.508146003
Zbtb14	4.24662	2.735303	2.395704	3.841524	4.966572	2.66511	3.438981	2.112914	3.593224	2.631189	3.370088	2.841125	2.314281	3.141787	2.998053	1.197161	2.127166	4.045632	2.139981	3.291513	1.648611	4.291843	2.832469	3.917251	2.877368	2.028601	3.240893	3.803355	2.910449	2.762182	2.813435	3.328652	3.568826	4.113125	3.406972	3.717393	6.045143	3.373329	2.701022	4.643882	1.607511	4.117058	2.950743	2.737646	3.499925	5.848139	3.771666	2.413193	2.209582	5.723976	1.854811	2.154391	1.215734	2.275917	2.310147	2.130602	4.812537	3.111801	5.467669	2.995556	2.735938	2.208233	5.420821	3.950081	5.91411	2.763839	5.433058	5.220822	2.69992	4.49828	6.902603	2.421601	2.506604	3.08345	2.009654	3.833231	4.065808	1.857827	3.338732	4.301306	3.890331	3.946237	3.988821	4.524104	3.272558	2.175121	5.384371	3.208595	3.516214	4.534019	4.557124	2.001342	3.901192	3.124588	3.817896	1.727704	3.230964	2.508267	3.702903	2.426685	5.135879	2.848672	2.330637	3.172735	2.619783	4.433219	2.949824	4.269528	A	A	A	0.337384142	1	0.999742719	0.903062067	3.091231641	0.268685378	0.086918552	0.065411837	18.28666659	0.315	0.398921528	0.316876869	4.787438119	0.2925123	0.230393426	1	0.99986414	0.816810097	3.392963081	0.38083803	0.112243494	0.082874359	16.27725372	0.2297	0.349016876	0.229906379	4.261375058	0.384380242	0.656350184	1	0.999973009	0.990894845	3.592438601	0.444398984	0.123703989	0.026536834	13.72739502	0.6394	0.882894914	0.63341557	3.593823612	0.34895716
Urgcp	12.93289	19.51183	17.81805	16.56657	15.83934	13.49212	7.027482	11.7971	15.15403	14.78478	9.829423	10.00076	8.648104	10.87542	15.20441	9.045215	18.29363	7.114733	11.07755	12.84752	13.48864	8.973853	15.517	12.11446	12.29421	11.79124	10.95198	9.345386	10.83891	12.62712	13.7155	13.92778	12.29262	12.24144	14.76355	10.53261	11.73469	6.746659	16.69723	12.29263	14.4676	12.12245	14.12142	15.67924	11.74975	20.73431	15.92481	12.06597	19.88624	18.44392	20.63477	15.55949	12.96783	10.24163	15.676	11.18566	17.26852	15.1441	11.92946	8.295386	15.50365	14.85539	9.856039	15.80032	9.055981	10.13408	12.61246	10.44164	10.30879	16.95505	9.970426	11.03174	12.76089	11.79755	13.62099	13.47107	11.54165	13.62406	11.628	14.76782	14.56095	13.28566	13.12987	11.46106	10.63581	10.74766	15.19589	13.29275	10.54864	15.1134	7.457113	8.434228	9.903026	12.07227	12.06455	10.20916	11.80544	9.590432	13.09241	14.04923	13.74195	11.76625	9.655497	11.393	15.10228	13.70268	11.30766	13.83916	A	A	A	0.071638989	0.532824172	0.868366323	0.338425939	12.57333142	1.479877769	0.117699734	0.07711556	11.53880033	0.261	0.294681983	0.255742295	3.020850863	1.177197119	0.01751843	0.318168664	0.534177233	0.070664906	12.23058661	0.784062652	0.064106709	0.193581647	14.02175859	0.0268	0.009882934	0.02564068	3.670887815	1.192460533	0.228005859	0.571765329	0.990646291	0.664009069	13.56479851	1.226138003	0.09039117	0.098229168	10.46659818	0.1717	0.032180476	0.172484557	2.740148997	1.545840004
Orai1	13.31895	23.52361	24.40623	26.41048	18.12128	16.65693	13.45688	18.84015	10.31099	13.40654	19.23758	18.41049	20.46312	22.95922	17.34588	17.42534	18.71906	12.41591	19.00807	17.83788	14.53775	15.99687	16.25591	13.27513	18.04895	18.25741	17.76904	14.45275	26.49512	23.87314	22.71849	21.72383	20.42161	14.5918	16.01277	17.9674	16.71304	22.11405	37.56876	10.92678	12.21709	21.95764	16.86139	18.16801	22.9995	30.83564	30.80194	15.81982	75.61681	40.70383	38.02362	32.55524	64.43388	54.33753	13.20084	11.45199	10.47435	16.38882	12.67505	14.05607	24.62344	21.88158	22.83316	17.77536	20.14494	15.29324	20.76204	14.41941	19.88123	43.25269	25.5652	26.36854	17.20442	14.881	11.94628	20.15184	14.82053	14.49105	13.00954	17.63535	15.00556	17.10036	17.11869	17.19159	14.41971	11.1315	13.1618	18.22023	15.45003	19.54666	2.485704	17.29732	10.8033	14.06065	22.44923	18.37649	15.65775	12.83642	15.60509	25.79949	16.79571	13.74794	17.9792	15.71946	17.56795	26.46497	21.63205	14.72251	A	A	R	0.777655728	1	0.99984926	0.997798801	18.18711996	0.111421851	0.006126415	0.014047673	5.294295995	0.7834	0.546775995	0.786511261	1.38604345	0.664755671	0.010712382	0.398729328	0.326955598	0.040752269	16.15570658	2.009909737	0.124408656	0.230286913	16.20984141	0.0082	0.017239526	0.011558679	4.243726557	2.881784532	0.885427661	1	0.999999745	0.999725815	25.3726045	1.005687793	0.039636758	0.005790283	19.40866671	0.91	0.758030563	0.906138453	5.081177063	1.614305752
Nckap5	9.072325	4.194132	5.240602	2.641048	4.698109	8.328467	8.971254	11.62103	7.967584	7.267094	5.616813	3.522995	4.384954	8.94201	3.640492	9.577287	6.806931	8.928292	10.69991	9.556005	4.79596	7.900892	5.664937	5.513168	4.316052	7.734042	7.152316	8.476047	3.51261	5.425714	3.094779	7.358073	8.426394	7.834524	6.586813	7.063047	2.489177	1.874072	1.96438	3.278034	2.572018	2.973431	1.896907	2.986523	0.2499946	1.594947	2.933518	1.340663	1.227546	0.6359974	0.4637026	1.196884	0.8104891	1.422448	1.815115	2.929578	1.981633	16.18137	0.7455912	0.9217096	2.583941	2.810479	1.478406	1.316694	0.5544478	1.658303	1.940378	4.723601	1.472684	0	0.5113039	0.8072002	0.6836194	0.6703152	0.3349424	0.9856881	0.3934653	0.1238551	1.496673	0.7168843	0	0.1315412	0.6648036	0.1508035	1.124942	0.7676899	0.5982634	1.031334	0.6393116	0.4030239	0	0.7147651	0.7502292	7.243364	0.6108634	0.314128	1.242678	0.8852706	0	1.277202	0.8328453	1.362408	0.8323705	1.297937	1.078734	0.13434	0	0.4416753	A	A	A	0.354793582	0.571765329	0.698890551	0.689258442	6.766937113	0.733609159	0.108410814	0.059385953	6.372402363	0.3584	0.387796529	0.353468873	1.668291037	0.790481539	0.654894282	1	0.999906622	0.990761194	0.831554622	0.259933347	0.259933347	0.024933998	12.66181768	0.8822	0.498771207	0.651364099	3.314856116	0.263241997	0.741427668	0.7032777	0.99350854	0.970802445	2.115541157	0.404528537	0.191217522	0.017631394	11.44978648	0.9315	0.096523304	0.739355443	2.997547091	0.491114436
Lig4	9.65141	3.10001	6.138991	3.601429	5.771962	4.330803	5.980836	5.98659	3.905679	7.141799	5.897654	8.637019	6.333822	4.712681	3.533419	5.453733	8.083231	6.696219	3.524675	7.644804	4.196465	4.974636	5.664937	4.570126	3.531315	6.592954	9.052151	2.716682	1.706125	3.156779	2.039741	7.620861	6.840249	5.875893	2.384881	1.486957	2.844773	0	0.9821898	0	1.286009	0.9149018	0.4215348	0.4977538	1.999957	0.531649	1.257222	0.2681326	0.4910182	1.271995	1.391108	0.4787536	2.431467	0.2844897	1.155073	1.864277	2.264723	1.24472	2.982365	1.382564	0.6079861	0.2007485	0.6570693	0.6583468	2.587423	0.9212797	0.7761512	0	0.2454473	1.038065	0.7669559	0.2690667	3.98778	7.105341	5.917315	8.104546	8.000461	5.449625	4.259762	7.74235	6.335682	4.472402	6.481835	6.484549	7.260987	4.606139	5.264718	4.583706	7.032427	3.828727	12.63566	5.575168	5.251605	5.823096	12.06455	10.05209	5.343517	3.688628	3.702903	5.747411	4.164227	4.706501	5.327171	2.595874	6.780614	7.388698	4.260857	3.680628	A	A	A	0.049847882	0.272628341	0.252403437	0.07813476	5.223390015	0.704650788	0.134902963	0.032451711	7.21383444	0.5667	0.690937062	0.571121422	1.88857744	0.537609139	0.471447791	0.053152912	0.424671072	0.16880228	5.969927722	0.884856951	0.148219039	0.033400026	19.18802442	0.5725	0.910920332	0.561686244	5.023413046	0.572932979	0.276005914	0.445424912	0.941276158	0.634378486	1.022281852	0.186820251	0.182748281	0.050050368	17.17412011	0.4196	0.095148488	0.418084697	4.496174131	0.259038969
Zfp668	2.895423	5.835314	1.347583	3.121239	1.476549	3.664526	1.794251	0.5282286	2.655861	3.257663	5.195552	4.31851	2.55789	3.625139	1.927319	3.7245	1.382658	1.116037	1.888219	2.229735	2.997475	3.413966	2.216715	2.466417	3.400526	3.169689	2.458609	2.934016	3.111169	3.452727	1.969405	4.467401	1.883547	2.937946	2.271315	2.602175	6.40074	3.748144	2.209927	6.829238	7.394552	4.803235	4.636883	4.479784	6.249865	3.721543	5.238426	2.681326	4.173655	6.359974	3.709621	0	3.241956	10.52612	4.290273	2.929578	2.830904	5.808695	6.461791	3.225984	6.079861	4.617215	4.106683	4.827876	4.250767	5.711934	7.95555	2.734716	4.172604	4.844301	10.48173	6.726668	2.620541	2.279072	2.456244	3.285627	2.623102	3.220233	1.957188	1.147015	2.556503	1.841577	1.82821	3.166873	2.965755	2.814863	2.034096	1.489705	3.516214	3.224191	1.864278	1.858389	1.80055	3.266615	0.7635793	2.198896	2.609624	1.327906	2.909424	2.937565	1.665691	2.972527	2.330637	1.153722	2.773888	3.627179	2.458187	2.944502	A	A	A	0.988154053	0.294638462	0.983226868	0.868279983	2.788120389	0.276976445	0.099341637	0.000480381	14.7961379	0.9926	0.875321523	0.9918784	3.873619845	0.034516143	0.272892536	0.752381851	0.99957767	0.787585065	2.401520639	0.30246569	0.125947571	0.073405145	18.72778608	0.265	0.023925697	0.273807433	4.902922931	0.278506524	0.078850827	0.429204112	0.937001617	0.329988335	4.955375512	1.105091506	0.22300863	0.14537032	21.24311803	0.0689	0.047086728	0.069091732	5.561435295	1.147352195
Trex1	5.018733	2.917657	5.540065	6.962763	6.174657	6.662774	6.130357	5.810514	4.061906	5.137084	6.880596	6.364119	4.750367	5.075195	4.175859	5.719768	8.189589	7.254237	5.790537	5.945959	6.444571	5.754971	6.650144	3.119292	5.493157	4.437565	5.252482	7.389375	6.8245	5.918961	5.275191	4.817786	5.848909	6.463482	7.381773	9.665222	7.111933	4.872587	4.910949	5.190221	11.89558	5.03196	6.955324	11.44834	11.24976	9.038032	10.47685	8.043978	17.67666	7.631968	14.14293	9.575072	10.13111	9.103669	8.085514	5.326505	12.73907	3.319254	6.958851	10.13881	9.119792	8.832933	8.870435	12.28914	8.686349	10.8711	11.25419	11.18748	10.79968	12.8028	8.692166	6.726668	5.924701	9.384412	5.135783	7.447421	6.557755	7.183597	7.598494	7.885727	7.66951	6.840144	5.65083	7.087762	5.726976	7.804847	7.777424	5.958818	7.671739	9.974841	4.349982	8.291275	6.902109	8.947684	5.650487	6.910815	7.704605	8.410071	10.05074	10.34534	7.079185	8.050594	6.49249	9.085561	8.629872	11.82192	5.080253	10.74743	R	A	A	0.001424201	0.000416038	0.084173958	7.94E-06	5.869276301	0.939831289	0.160127287	0.335630478	18.45651629	0.0007	1.03E-05	0.000923794	4.831904666	1.086167148	0.173395787	1	0.999991004	0.743387527	7.594406238	0.315543218	0.041549426	0.049187851	10.13547427	0.4167	0.055069258	0.42458382	2.65346096	0.532460039	0.866888347	1	1	0.999563399	9.206392476	0.270605695	0.029393239	0.004416805	9.706190112	0.9236	0.866695246	0.927622628	2.541074629	0.280364471
Zfp646	4.825705	4.558839	4.641676	7.202858	3.490024	3.331387	5.382752	2.817219	4.530587	4.7612	4.633871	2.95477	2.192477	3.745977	2.141466	2.926393	3.403466	3.208605	3.902319	3.185335	3.59697	3.511508	3.201921	2.611501	1.569474	3.169689	2.346854	1.19534	2.408647	3.255429	1.758397	2.452691	2.874887	1.860699	2.384881	2.478262	30.58131	16.11702	15.71504	12.01946	18.00413	16.23951	8.430696	6.719676	9.74979	6.911437	10.89593	14.74729	7.119764	3.179987	6.723688	4.548159	20.66747	7.681221	8.580545	12.78361	9.058894	7.468323	13.42064	13.36479	5.927865	7.026197	5.256554	10.09465	6.098926	9.028541	10.47804	10.69026	7.608867	3.460215	9.459122	5.112268	3.532033	3.217513	2.902834	4.380836	4.065808	3.715654	4.37489	4.014552	3.890331	3.946237	1.994411	4.071693	2.761221	2.558966	1.914443	2.635631	2.77035	2.921923	1.449994	3.716778	3.451054	1.846348	4.276044	4.083663	1.11841	2.803357	4.628629	1.404923	1.665691	2.477106	0.8323705	1.874798	2.311573	1.3434	1.474912	1.030576	A	A	A	0.529735165	1	0.999999898	0.973245719	3.290972276	0.295364621	0.089749957	0.013905739	11.32222142	0.7889	0.682733292	0.788435808	2.964150635	0.201354471	0.863988209	1	1	0.999533112	2.824967688	0.182155855	0.064480686	0.007831162	9.411682573	0.8649	0.81927995	0.875076324	2.463972736	0.141219005	0.119918588	0.859180834	0.99680896	0.602435817	10.30383944	0.116540331	0.011310379	0.069867326	22.4153588	0.2948	0.290682755	0.292142868	5.86832721	2.033316038
Arhgap15	1.351197	1.276475	2.096241	0.2400953	1.61078	1.332555	0.7476045	1.936838	0.6249086	2.13001	0.2808406	1.477385	0.7308257	0.8458658	1.070733	1.064143	0.5317915	0.2790091	0.503525	0.4247113	0.7493687	1.56067	0.6157541	0.5803335	0.5231579	1.014301	0.2235099	0.3260018	0.6021618	0.7891948	0.2813435	0.5255766	1.090475	0.6855208	0.908526	1.858697	0.3555967	4.122958	0.4910949	2.185356	0.6430045	0.6861764	1.896907	2.239892	3.749919	1.594947	0.8381481	2.145061	0.2455091	2.543989	2.782216	1.436261	0	1.706938	1.650105	0.7989758	0.5661809	0.6223602	0.2485304	0.9217096	1.215972	0.6022454	0.3285346	1.316694	0.5544478	1.105536	0.3880756	0.7458318	3.190815	0.692043	0.5113039	0.5381334	1.253302	1.876882	1.339769	1.752334	1.311551	0.7431307	1.72693	1.290392	3.112265	1.05233	0.4986027	1.357231	0.8181394	2.30307	1.675138	1.260519	0.6393116	1.612096	0.414284	0.8577181	1.050321	0.5681069	1.069011	0.4711919	1.988285	1.475451	1.586959	0.8940417	0	1.238553	0.8323705	1.009507	0.4623146	1.20906	0.4916374	1.030576	A	A	A	0.85386752	0.343302431	0.999920354	0.873535194	0.909473419	0.101333623	0.101333623	0.008123568	11.05257862	0.8762	0.83221496	0.870708727	2.893558317	0.069823896	0.012887823	0.214927858	0.488728542	0.039823469	1.174771215	0.372710068	0.317261832	0.187874114	7.24655158	0.0252	0.017640516	0.028924417	1.897142767	0.371752225	0.233074578	0.613081759	0.856521688	0.649488403	1.264474598	0.294913679	0.233230213	0.164681212	7.988804167	0.0442	0.062752257	0.046782585	2.09146404	0.590038355
Rpl36al	14.86317	7.294142	15.42234	12.24486	20.26898	10.99358	23.92334	25.35497	21.09066	17.79185	22.60767	26.0247	32.27813	21.87167	24.09149	23.27813	21.59073	17.85658	14.97987	28.77419	25.47854	17.75262	23.2755	22.56046	29.95079	29.41472	24.8096	34.12152	20.17242	26.93127	32.70619	30.57104	31.02896	26.73531	32.36624	21.80871	4.622757	5.622215	4.419854	10.38044	4.501032	4.574509	4.84765	2.488769	4.249908	4.253192	5.6575	5.362652	7.365274	2.543989	8.114796	4.069405	6.889157	7.396731	8.910566	6.125481	12.45598	10.99503	10.68681	9.447523	8.511806	2.810479	8.377633	6.364019	8.131902	7.370238	4.074794	4.22638	3.190815	3.460215	5.879995	1.883467	17.31836	15.68538	15.74229	23.76603	19.41095	25.14259	17.2693	18.06548	21.6747	21.44122	25.42874	12.21508	25.77139	21.87916	18.42651	19.59535	23.01522	13.60206	29.41417	38.88322	40.36233	25.28076	46.73105	31.88399	21.99541	21.83667	30.94569	21.07384	18.87783	19.81685	49.10986	27.83354	34.21128	19.07628	22.94308	31.35895	A	A	A	0.127416437	1	0.999708628	0.660282527	23.10104049	2.066812687	0.089468381	0.013466192	5.823072828	0.7824	0.806093239	0.794423936	1.524476901	1.071200278	0.680925154	1	0.999887106	0.992883455	24.64216608	0.050446189	0.002047149	0.005949893	5.354952115	0.9067	0.721101555	0.903672336	1.401923185	0.945153448	0.352960336	1	0.999999361	0.911928019	6.116495512	0.898673445	0.1469262	0.062431857	16.81689542	0.3307	0.154360201	0.334503397	4.402652926	0.941284998
Zfp672	4.24662	9.664738	12.72718	10.80429	10.06738	9.494453	7.027482	9.68419	8.280039	9.27181	6.880596	8.750664	10.10975	11.72128	12.31343	9.444269	10.74219	11.57888	7.930519	8.81276	11.54028	10.43698	8.743708	11.09888	12.03263	10.01622	12.85182	9.888722	13.1472	10.16088	8.440306	11.82547	9.715137	11.75179	13.62789	12.76305	7.111933	7.121473	4.910949	13.38531	9.645068	9.606469	12.43528	9.706198	12.74973	7.443085	9.429166	12.87036	6.628746	4.451982	6.955539	8.138811	6.889157	7.396731	9.405598	9.055059	13.58834	10.37267	13.42064	12.90393	5.471875	7.026197	6.73496	11.63079	10.53451	10.50259	8.537663	7.209707	9.817892	12.11075	10.73738	5.381334	9.114925	9.652539	12.50451	9.856881	9.967787	13.12864	9.555681	8.889365	9.670251	13.28566	10.13825	9.651421	11.55622	9.340227	11.48666	9.282006	9.163466	10.9824	10.77139	9.434899	8.252522	12.92443	8.552088	9.737967	9.071552	8.262526	9.125012	9.834458	9.161298	10.89927	8.656653	8.652915	8.783977	11.55324	13.60197	6.33068	A	A	A	0.194773693	1	0.993772745	0.772407115	10.22720525	0.410414077	0.040129641	0.081626791	13.51897917	0.238	0.350128533	0.235286043	3.53926047	0.803206198	0.129483085	0.80431031	0.999630594	0.606048114	10.02375543	0.723222937	0.072150896	0.091320548	16.02410826	0.2015	0.038348948	0.196413446	4.195101731	0.691037314	0.068703195	0.343302431	0.787985234	0.240253489	9.200793862	1.362855338	0.148123668	0.150399286	16.76529623	0.0648	0.059855201	0.062475506	4.389144289	1.452004112
2410015M20Rik	58.48754	80.05321	62.2883	51.62048	52.21613	66.96088	56.5189	70.43048	64.52181	58.01146	68.3847	58.41352	68.81942	72.50279	72.16741	67.97213	67.8566	70.1708	81.82281	63.7067	67.44318	64.76781	69.58021	78.63519	74.54999	75.18503	69.62333	70.85106	70.55329	71.91538	62.5286	69.90169	66.22154	67.27897	85.96927	71.8696	88.54357	77.96139	126.948	53.54123	92.59265	104.0701	115.079	81.38274	86.74813	112.1779	109.1688	76.41779	158.8444	180.6233	156.2678	147.4561	143.8618	113.5114	128.5432	84.69143	105.8758	114.3068	84.9974	103.6923	134.8209	108.8057	123.3648	116.9663	107.7477	110.3693	87.12297	93.72619	93.51542	230.1043	95.10253	127.2686	61.86755	57.78117	56.04702	54.97949	59.41326	57.71649	66.08387	54.62658	53.57542	69.45377	75.95381	66.05191	59.11057	55.27367	60.54426	65.43241	60.62805	74.1564	23.19991	61.61275	56.86738	73.14377	62.46078	65.33861	69.09291	71.11674	71.0164	76.24898	74.53966	74.18932	67.92143	70.66547	65.80278	83.29078	79.15362	76.99873	A	A	A	0.053506332	1	0.731060499	0.371368802	67.86460686	3.740370114	0.055115181	0.04026933	2.129918641	0.493	0.297932853	0.49758683	0.557611396	2.150415789	0.06331636	0.232849158	0.860909413	0.18913082	64.69124534	3.705848971	0.05728517	0.153489457	17.22599382	0.0476	0.047492262	0.058710307	4.509754635	5.898936405	0.754679866	1	0.999989922	0.996986112	113.0358388	11.13409925	0.098500612	0.015169653	12.31010081	0.7805	0.904619758	0.771452384	3.222776855	5.743786037
Zfp280b	3.281479	0.9117678	1.647046	2.641048	3.087329	2.998248	1.64473	2.112914	2.499634	2.505895	2.246725	0.7955149	4.26315	2.41676	2.034393	3.458465	2.871674	4.045632	1.762337	2.017379	2.098232	2.536089	2.339865	2.176251	3.923684	2.282176	5.140727	1.304007	2.207926	2.268935	1.969405	2.890671	3.271424	3.035878	2.839144	1.98261	1.777983	0.3748144	0.2455475	1.639017	1.607511	1.829804	3.161511	3.235399	1.249973	1.329122	1.466759	1.608796	1.227546	0.6359974	2.086662	1.675638	0.4052445	1.706938	2.805178	3.195903	0.8492713	2.074534	1.739713	3.225984	1.823958	2.60973	3.121079	2.413938	2.957055	4.790654	1.358265	0.9944423	2.209026	2.076129	4.601735	1.345334	2.164795	1.34063	2.232949	2.847543	2.098482	1.238551	1.72693	1.003638	3.112265	1.315412	2.991616	1.658838	2.965755	2.431018	2.153748	2.291853	2.237591	2.418143	3.521414	2.287248	3.301009	3.976749	3.207033	4.711919	2.609624	1.918086	3.43841	3.703887	3.747804	1.362408	2.996534	1.009507	2.311573	2.552459	4.260857	3.238952	A	A	A	0.379232745	1	0.999948854	0.925194483	2.555158197	0.223660087	0.087532775	0.003767754	15.28495822	0.9378	0.738079152	0.937940853	4.001592705	0.078230885	0.131420707	1	0.972493884	0.661186566	2.564269558	0.409255242	0.15959915	0.121880062	16.93577416	0.1091	0.040674643	0.10968943	4.433775307	0.459041113	0.223310283	0.496152136	0.997882006	0.622127651	1.988301153	0.07136049	0.035890182	0.050898445	21.57464513	0.4183	0.8625709	0.411785584	5.648228887	0.340153947
Tmsb4x	117.3611	29.35892	132.5124	120.7679	170.6085	89.44774	140.9982	152.1298	119.3575	126.673	136.9098	154.5572	128.2599	91.23267	85.97986	181.4364	116.0369	107	18.88219	108.6199	123.6458	128.4626	124.5055	113.0925	113.9176	114.9963	85.8278	138.7681	31.11169	104.2724	144.3996	131.3942	102.5046	121.5331	55.87435	56.00872	19.91341	20.61479	18.41606	14.75115	21.21915	25.61725	29.0859	33.10062	63.24864	13.82287	15.92481	18.23302	13.99402	13.99194	26.1992	40.2153	25.12516	23.89713	49.83317	25.3009	45.29447	47.71428	32.80601	50.00274	42.86302	22.68458	57.65783	43.23144	36.40874	50.85464	20.37397	18.14857	20.61757	21.10731	28.63302	28.79014	117.0128	230.3203	129.511	242.4793	251.9489	248.5772	162.1012	282.1657	403.8164	164.9527	114.3462	176.7417	156.2646	176.6966	125.396	139.803	143.4189	62.56946	196.3706	195.4168	154.0971	169.5799	138.0551	185.8067	192.1181	210.1042	197.9731	169.2293	117.57	258.2383	166.807	119.6987	126.9824	110.0244	100.1301	119.1051	A	A	A	0.408585144	1	0.773787155	0.889828073	111.9349437	10.03241084	0.089627158	0.032987463	13.6485436	0.5643	0.597704212	0.565772864	3.57318036	9.495981337	0.459432101	0.7032777	0.983295567	0.890853368	173.8682835	24.19448812	0.139154121	0.05960241	6.771585022	0.3641	0.201323845	0.352088437	1.772796813	22.09392937	0.84017896	0.978228462	0.99930603	0.998902424	29.76181588	4.970723935	0.167016823	0.010568128	13.27379311	0.8317	0.873353154	0.834987805	3.47507091	1.976504718
Fzd4	35.32416	16.59417	31.59334	23.04915	20.80591	28.15022	39.17447	30.46118	21.71557	27.31425	18.95674	21.81984	18.14884	15.70894	18.73783	21.41588	18.71906	20.92568	12.0846	18.15641	20.68258	27.0191	23.76811	19.73134	17.65658	17.3699	15.19867	17.49543	18.66701	15.68525	12.80113	16.90605	17.34846	12.04558	20.10114	17.34784	28.80333	35.23255	45.67183	46.98516	27.9707	30.64921	18.7583	35.58939	40.74912	44.92434	33.73546	21.45061	18.9042	31.16387	44.51545	30.40085	30.39334	37.55264	26.89671	30.89373	54.91954	28.21366	33.30307	28.11214	21.7355	37.33922	51.08714	23.04214	27.16794	19.89964	22.70242	37.5402	47.61678	15.22495	48.06257	34.17147	13.67239	30.43231	43.7658	26.7231	22.82099	16.10117	19.80214	30.25252	35.56874	44.06631	21.77232	22.46972	19.94215	23.92634	24.05019	20.85586	20.77763	18.43834	16.15708	17.44027	34.51054	15.19686	23.06009	23.5596	15.65775	20.80386	37.82251	21.96788	21.93159	18.70215	12.48556	19.61327	20.49595	25.92761	22.7792	20.02261	A	R	R	0.772732062	1	0.999810732	0.997638003	20.74427578	1.414223114	0.068174138	0.000936016	22.7128848	0.9855	0.568357001	0.984232456	5.946219336	0.266832075	0.000116708	0.008340524	0.038076556	6.10E-06	23.39135503	4.108255118	0.175631344	0.363840891	11.37097757	0.0003	4.54E-07	0.000437291	2.976914967	6.532604382	0.001022753	0.001382966	0.066698687	1.40E-05	33.18023783	7.610868248	0.229379557	0.327335491	10.99993744	0.0017	2.51E-06	0.001143787	2.879776888	8.154627516
Bag5	13.31895	13.12946	16.76993	18.96753	12.48355	16.8235	9.569337	12.32533	15.15403	12.15359	13.90161	18.75142	12.66764	14.37972	10.8144	12.6367	21.27166	14.08996	9.566975	10.93632	11.69015	10.04681	10.59097	10.15584	13.07895	12.29839	14.75165	16.08276	13.54864	14.40281	11.46475	17.08124	17.64586	12.53524	13.51432	8.921744	10.6679	4.872587	10.31299	5.46339	3.536525	4.574509	3.583046	3.98203	4.749898	5.050665	4.609814	6.703315	4.419164	6.995971	11.12886	7.899434	7.294402	4.267345	5.940378	3.462228	8.209623	3.734161	3.727956	5.991112	3.191927	6.223203	7.063495	6.802917	3.881135	4.606399	3.298643	4.22638	4.418052	3.806237	3.834779	4.843201	14.58388	13.94256	15.18405	13.47107	12.98435	15.85346	10.70697	14.05093	12.33791	16.44265	13.46227	12.9691	15.34011	11.1315	13.64041	15.01164	14.17141	11.38542	8.285681	11.57919	12.30376	12.2143	15.11887	11.7798	12.79959	11.65606	12.03444	17.24223	11.38222	10.5277	13.31793	10.09507	12.48249	14.64306	13.43809	11.48356	A	A	A	0.174743736	1	0.954577473	0.733050995	13.56910566	0.990875497	0.073024378	0.054196138	14.28441226	0.3899	0.623464008	0.388129255	3.739650386	0.956903971	0.022011966	0.294638462	0.800218545	0.104318284	13.02724158	0.780023693	0.059876351	0.175274737	14.67289505	0.038	0.02116504	0.037623453	3.841354941	1.130482321	0.167684734	1	0.992380149	0.732409566	5.470806064	0.931226251	0.170217376	0.103147045	9.764774507	0.1641	0.095479647	0.157150127	2.556411988	0.955355903
Sertad2	41.69409	25.34714	45.51837	44.89782	32.6183	38.64409	37.82879	44.54728	32.02656	33.82958	51.95552	36.82098	39.70819	37.94313	38.22517	39.24027	30.0994	37.38722	23.16215	40.45375	31.92311	35.60278	44.08799	26.11501	35.44394	34.35943	42.46688	36.94687	43.05457	47.94358	35.16794	31.27181	47.68348	41.71884	44.06351	33.58045	13.86827	26.98663	12.27737	27.31695	18.00413	21.50019	16.65062	19.4124	16.49964	13.55705	17.18204	12.60223	9.820365	12.08395	17.157	14.84136	11.34685	17.63836	11.38572	10.12036	28.02595	12.86211	13.9177	15.20821	12.46372	13.2494	18.89074	11.63079	24.02607	11.23961	16.10514	17.40274	20.12668	11.76473	17.38433	16.144	32.92767	53.62521	45.8871	39.97513	33.31339	30.96378	41.3312	49.75177	49.79624	34.72689	38.06	32.42274	47.65662	42.73474	37.6906	35.75291	33.2442	24.18143	22.57848	26.44631	38.41174	27.69521	28.71058	29.2139	24.97783	41.16508	55.27906	35.50623	58.02156	24.89491	37.2902	37.92861	48.54303	34.52537	40.15039	42.84251	A	A	R	0.274467476	1	0.999978733	0.858734363	37.87435782	0.155151887	0.004096489	0.075326464	15.07180352	0.2659	0.412795232	0.264308441	3.945788934	2.537320071	0.007122804	0.058386475	0.307056152	0.006405169	37.58118443	5.036683104	0.134021404	0.196886192	9.396818588	0.0235	0.000638695	0.023903031	2.460081354	5.730981574	0.432725594	1	0.999999999	0.947011952	16.19113968	1.313565914	0.081128688	0.046534084	11.87246246	0.4412	0.546775995	0.445180424	3.108203404	1.459774975
Armcx4	1.544226	1.094121	2.245972	0.4801906	4.832341	0.9994161	2.093293	2.817219	0.6249086	0.3758842	0.421261	0.9091599	1.339847	2.537598	1.820246	0.9311251	2.552599	0.5580183	2.0141	1.698845	0.8992425	1.268044	0	4.570126	0.2615789	2.916114	0.7822846	0.8693382	0.7025221	1.972987	3.165115	1.751922	1.090475	1.860699	0.3406972	0.9913049	1.06679	2.248886	0.7366424	1.912187	1.286009	0.6861764	1.686139	1.742138	2.249952	1.860771	2.933518	1.876928	0.7365274	0.6359974	1.854811	0.4787536	2.431467	0.853469	1.155073	3.195903	0.2830904	1.867081	0.7455912	1.612992	1.975955	2.60973	0.4928019	3.511183	2.217791	2.395327	0.7761512	2.983327	0.9817892	0.692043	1.533912	1.883467	1.481175	0.9384412	1.674712	2.190418	3.147722	1.857827	0.5756435	0.2867537	1.667285	1.446954	1.495808	1.055624	0.715872	2.942811	2.273401	1.260519	0.3196558	1.813608	0.207142	1.286577	1.200367	1.278241	0.7635793	1.727704	1.491214	1.180361	0.3967396	1.021762	1.943306	1.114698	0.4994223	2.451659	1.078734	1.20906	0.4916374	1.472251	A	A	A	0.271408093	0.294638462	0.999714271	0.53705315	1.53781291	0.304221079	0.197827107	0.077036873	2.594453865	0.2573	0.019965698	0.256113498	0.679226433	0.44341551	0.04825651	0.119855759	0.94529112	0.108120727	1.327652045	0.314230713	0.236681527	0.02081997	13.77823043	0.6977	0.802657396	0.699644489	3.607132292	0.144621455	0.996072154	1	1	0.99999999	1.614081827	0.178317915	0.110476379	0.000719472	16.74638899	0.9883	0.850430272	0.987859306	4.384194387	0.032256945
Arhgap23	20.26796	17.14123	20.21375	14.40572	16.37627	13.32555	20.93293	18.66408	16.56008	16.41361	14.04203	17.84226	17.90523	16.43397	14.88319	15.03102	16.59189	10.32334	16.23868	12.42281	13.93826	18.24033	16.74851	17.11984	17.78737	18.00383	16.31622	15.64809	12.84612	13.90956	13.57483	18.13239	17.54673	16.15871	17.94339	12.88696	6.40074	7.121473	16.94277	17.20968	14.7891	8.234117	12.64604	16.92363	12.74973	18.34189	20.9537	13.1385	16.69462	17.17193	19.47551	15.08074	10.53636	15.64693	14.02589	11.98464	10.19126	20.12298	15.65742	17.51248	22.79948	19.4726	16.42673	18.21426	12.19785	16.76729	18.62763	17.89996	16.93586	12.11075	25.30954	19.3728	15.72325	13.80849	17.86359	17.63286	16.39439	15.11032	13.00954	17.92211	15.89478	14.73262	15.95529	19.90606	16.05599	15.22585	14.59763	14.55327	13.10589	19.34515	11.18567	17.44027	14.70449	17.18523	13.28628	18.53355	15.28494	18.14805	15.86959	14.94327	12.35387	14.73878	17.81273	17.73848	15.25638	18.8076	19.6655	12.80858	A	A	A	0.225941499	0.461645713	0.942947697	0.59095875	16.1929227	0.383872893	0.023706214	0.098562182	6.5697026	0.1747	0.101311027	0.171403358	1.719944119	1.049440755	0.943481818	0.343302431	0.991809332	0.893155156	15.91890055	0.51133203	0.032121064	0.002845626	9.169011497	0.9517	0.791003266	0.952785808	2.400441597	0.164795763	0.757431962	1	0.86990814	0.991120042	15.704111	0.855229755	0.054458973	0.02378693	15.40339593	0.6559	0.854374199	0.664501061	4.032599624	0.913501324
Fam161a	2.316338	2.735303	3.294093	0.7202858	2.550402	2.831679	4.336106	0.3521524	2.655861	2.255305	4.072189	2.2729	2.679694	2.900111	2.462686	2.128286	2.233524	2.511082	2.895269	2.123557	1.648611	2.243463	2.216715	2.538959	2.485	2.916114	3.129138	2.282013	3.31189	3.156779	2.110077	2.803075	3.17229	3.329673	2.157749	2.230436	2.844773	1.124443	0.7366424	3.551204	1.607511	1.829804	1.053837	2.737646	2.249952	0	2.09537	3.217591	0.9820365	0	1.159257	0.7181304	3.241956	3.698366	1.155073	2.396927	1.981633	2.489441	1.242652	1.612992	0.6079861	1.605988	1.314139	1.755591	0.9240797	1.105536	1.940378	1.740274	2.69992	0	1.789564	1.883467	3.30416	2.279072	2.009654	1.861855	2.885412	1.733972	1.611802	2.007276	1.556132	2.762366	2.326812	2.714462	2.045349	1.663328	1.675138	0.9167413	1.811383	2.821167	1.864278	3.002013	2.100642	3.408642	1.985306	2.35596	1.242678	1.770541	1.586959	1.788083	1.665691	2.724816	2.497111	2.595874	1.232839	1.61208	1.474912	1.177801	A	A	A	0.714110435	1	0.999989733	0.995046098	2.56099169	0.160422876	0.06264092	0.019784557	23.46711823	0.726	0.829826454	0.712314519	6.143677187	0.147824004	0.444507923	1	0.999999798	0.951013783	2.053742712	0.10583119	0.05153089	0.040370981	23.50173685	0.4877	0.668624785	0.496692082	6.152740321	0.17383645	0.190413933	1	0.996612555	0.767232701	1.698232972	0.406127443	0.239147072	0.027258725	20.98186774	0.6158	0.847313755	0.625484523	5.49304013	0.223964512
Zbtb12	4.24662	3.10001	2.245972	3.601429	1.879244	4.164234	2.840897	2.112914	1.874726	2.756484	2.246725	2.72748	2.923303	4.229329	3.747566	2.52734	4.147974	2.650587	2.769387	3.291513	4.945834	3.706591	3.694524	2.684042	1.046316	2.155389	2.793874	2.39068	2.709728	1.47974	2.461756	1.226345	2.974021	1.762768	1.58992	1.363044	2.489177	9.745173	6.875329	4.370712	3.536525	2.287255	1.896907	5.973045	2.499946	3.455718	5.238426	2.681326	5.155692	9.53996	4.173324	4.548159	7.294402	2.560407	4.290273	5.59283	3.680176	2.696894	4.473547	2.995556	1.671962	3.211976	1.478406	2.194489	3.511503	3.869375	2.716529	3.977769	3.190815	3.460215	4.601735	2.421601	2.392668	3.351576	1.563064	2.518981	2.098482	1.610117	1.842059	4.301306	3.112265	1.973118	1.994411	2.563659	2.556686	3.326656	1.914443	1.71889	2.131039	1.209072	0.414284	2.287248	3.150963	1.988374	2.748885	1.413576	1.988285	1.770541	4.23189	1.404923	1.665691	3.467948	0.6658964	2.307444	1.849258	2.955479	2.458187	2.650052	A	A	A	0.125762219	1	0.994322313	0.655289163	2.753379187	0.212889181	0.077319238	0.023593849	10.54647127	0.6712	0.860870736	0.666736685	2.761059721	0.205716392	0.019728429	1	0.617587984	0.184237587	2.256314518	0.431475069	0.191230019	0.089558878	9.20896419	0.2036	0.365126261	0.202996029	2.410901187	0.362265134	0.155502994	1	0.999877311	0.714179588	4.018026612	0.37142745	0.092440266	0.063667673	8.108073027	0.3327	0.109786863	0.327084642	2.122688555	0.696327027
Gm9840	1.158169	0	4.192482	0.7202858	2.684634	1.165985	2.840897	5.810514	6.405313	2.756484	6.038074	7.955149	4.26315	3.504301	2.676833	2.793375	4.147974	3.627119	0.7552875	3.822402	3.59697	3.218882	2.339865	2.466417	4.185263	6.719741	4.917218	4.238024	3.111169	3.650026	2.672764	5.693747	3.866228	4.211057	3.520538	3.469567	0	0	1.227737	0.2731695	0.6430045	0.9149018	1.053837	0	1.999957	0.7974734	4.19074	0.8043978	0.9820365	0	0.6955539	0.7181304	1.215734	4.551835	0.9900629	0	1.981633	1.037267	0.2485304	0.9217096	1.367969	0.6022454	0	0	0.7392638	1.105536	0.5821134	0.4972212	0	0	0.5113039	1.345334	2.164795	4.021891	2.456244	5.366524	4.065808	6.812032	3.684118	5.304944	7.2249	4.209319	8.974848	1.357231	4.806569	1.407432	3.230622	3.43778	3.835869	0.3022679	0	2.85906	2.850871	3.834722	1.985306	3.455407	2.733892	4.868988	3.967396	3.320726	6.107532	1.733974	5.660119	4.038027	4.931356	2.015099	3.605341	2.061152	A	A	A	0.598896517	1	0.999999939	0.984633723	3.591139758	0.058619394	0.01632334	0.020886282	9.137697507	0.6913	0.411117774	0.698840313	2.392243613	0.35377049	0.120797902	1	0.993523339	0.644197589	3.710935705	0.646086404	0.174103368	0.051665756	13.12504219	0.408	0.520463792	0.406163298	3.436128011	0.607052175	0.100868982	0.461645713	0.592929963	0.304597955	0.918618565	0.638462789	0.638462789	0.117541552	20.34318061	0.1145	0.024845916	0.11929784	5.325832229	0.492152588
Suox	24.70761	28.2648	24.2565	12.48495	33.55792	27.1508	28.55849	42.61044	27.33975	36.33547	31.17331	40.00304	42.02248	32.74709	39.18883	26.73659	34.24737	45.33898	40.91141	37.16224	34.32109	29.75027	40.14717	37.57659	45.77631	35.75409	37.54966	42.27157	24.38755	32.25834	36.29332	63.24439	32.81337	41.71884	37.02243	36.80219	38.76004	30.35996	47.88175	12.5658	19.93314	35.45245	34.56585	18.66577	22.24952	38.0129	19.69648	30.29898	64.07788	22.8959	36.40066	38.06091	21.8832	46.37182	28.54681	21.83867	18.40088	28.21366	14.41476	21.8906	34.9592	24.69206	20.69768	18.65316	23.84126	28.0069	32.79239	21.87773	19.88123	20.76129	10.73738	19.3728	45.34675	40.08485	41.75615	27.59927	33.83801	44.21628	54.34074	38.56837	36.1245	33.8061	28.75275	39.2089	45.71354	37.10501	43.19462	43.7744	52.63665	49.37043	74.98541	40.31275	41.86279	39.34141	40.62242	42.25021	42.00253	40.13227	32.26816	24.77773	44.27961	53.13392	55.10292	40.81291	36.36875	29.82347	34.74238	40.78136	A	A	R	0.112749623	0.978228462	0.931538096	0.602541773	35.11357694	4.429765382	0.126155344	0.081580442	2.839491396	0.2256	0.407860749	0.235488166	0.743377109	3.439736463	0.000987801	0.000627686	0.048979546	5.11E-06	41.39511166	7.733555802	0.186822924	0.364058077	1.169394063	0	2.61E-06	0.000434722	0.30614665	7.859236386	0.094159486	0.343302431	0.97421086	0.3286786	27.43522431	5.030646012	0.183364494	0.131306354	2.457674885	0.0817	0.002672561	0.091261074	0.64341778	5.611751494
Arl4c	5.211761	2.55295	3.144361	3.361334	2.684634	1.665693	2.691376	1.760762	3.749451	1.754126	1.825464	3.068415	1.827064	5.679385	0.7495131	3.857518	2.127166	2.650587	2.0141	2.972979	1.948359	1.950838	1.970413	2.829126	4.185263	2.789327	1.899834	2.934016	0.9032426	2.663532	2.532092	2.803075	2.676619	2.742083	1.703486	2.230436	2.489177	1.499257	2.701022	2.731695	3.215023	2.973431	1.264604	3.484276	3.749919	2.126596	2.09537	1.876928	3.191619	5.087979	3.709621	3.830029	1.620978	4.836324	3.135199	5.59283	1.415452	1.659627	7.455912	4.608548	4.255903	3.613473	3.778148	1.755591	0.9240797	3.132351	3.686718	2.734716	4.663499	3.460215	2.045216	2.959734	3.64597	4.290017	3.237776	3.176106	3.147722	2.477102	1.957188	4.444683	3.334569	2.630825	3.82262	3.016069	1.431744	4.094346	3.11097	1.71889	1.491727	4.231751	1.242852	2.85906	2.850871	2.272428	1.83259	3.14128	2.112553	4.131263	1.190219	4.597929	0.9716529	3.220238	2.83006	3.605381	2.465678	2.149439	2.622066	2.650052	A	A	A	0.213711268	1	0.998826692	0.797646429	2.614148445	0.000631591	0.000241605	0.099468453	4.848873783	0.1601	0.272089759	0.168493101	1.269432188	0.454081953	0.360423768	0.7032777	0.999948466	0.84009655	2.832297234	0.291997614	0.103095682	0.071107353	6.388979362	0.2925	0.036815796	0.285588756	1.672630886	0.368606412	0.492842839	0.252057768	0.99113756	0.651099384	3.143171988	0.437780513	0.139279847	0.031606811	4.449542825	0.5802	0.334257853	0.579652907	1.164887588	0.344725426
Rlf	40.34289	61.27079	42.22428	56.90258	28.85981	35.64584	40.8192	42.08221	24.84012	26.93837	28.08406	42.84416	20.46312	31.78039	32.55028	31.52523	37.86355	31.24902	33.23265	36.20664	30.12462	31.99374	23.76811	20.23913	18.44131	29.28793	41.9081	37.81621	27.49872	24.85964	16.31793	39.59344	43.91638	41.32711	22.37245	25.89784	18.49103	30.73478	13.50511	42.06811	18.00413	13.72353	14.33218	18.41689	25.74945	27.37992	23.04907	19.30555	13.01198	24.8039	13.91108	16.03825	21.07272	12.51755	14.35591	19.70807	19.25015	20.74534	38.02515	15.66906	13.37569	18.66961	22.01182	47.62042	35.29985	25.98009	12.80649	23.86662	26.50831	41.52258	25.5652	15.06774	20.85039	32.97951	29.92152	40.52273	23.60792	22.78934	19.45675	21.50653	28.01038	27.22904	15.45668	18.54883	17.79453	33.26656	38.28886	34.26321	26.63798	27.60714	9.114249	19.44161	27.60844	24.57063	29.93231	19.16181	18.76444	15.63978	29.49098	38.18835	25.12417	16.10119	13.15145	20.47857	20.34184	43.25747	21.30429	19.87539	A	R	R	0.024209029	0.370126195	0.57498301	0.103794438	33.34433789	0.427850978	0.012831293	0.156495776	9.506082759	0.0523	0.035852381	0.055252698	2.488686647	5.555187286	3.94E-06	0.000416038	0.003150509	1.88E-09	24.57567042	7.614447312	0.309836809	0.474443677	12.77971077	0	5.35E-07	1.60E-05	3.345720455	7.786433674	0.001800344	0.006655934	0.095244787	0.000123605	22.27913088	4.536683723	0.203629295	0.318577174	14.15535863	0.001	1.03E-05	0.001428931	3.705864224	7.269659179
2810025M15Rik	6.755987	6.382374	6.737917	5.522191	4.698109	4.330803	4.186585	3.521524	5.624177	4.009431	4.21261	5.341314	5.96841	4.350167	6.852692	5.320715	7.445081	4.743155	7.175231	6.476848	6.144824	3.609049	6.280692	5.005376	5.493157	8.494767	5.475992	4.455358	7.527022	4.636519	5.204856	5.606151	4.461032	7.051071	5.33759	5.57609	1.06679	4.122958	1.473285	1.912187	3.536525	0.6861764	1.686139	1.742138	2.999935	2.39242	3.562129	0.8043978	2.7006	1.271995	2.318513	1.675638	1.215734	4.267345	2.145136	1.331626	7.077261	3.111801	2.733834	4.147693	6.079861	1.405239	3.449614	3.730632	2.772239	3.500863	1.74634	3.729159	2.945368	5.190323	3.067823	2.421601	4.329589	5.764711	5.135783	5.695087	6.295445	5.32577	5.411049	4.874813	5.891073	4.867026	7.645241	5.127318	4.499767	4.862036	5.025413	6.417189	5.114493	7.959722	2.485704	5.146309	4.201284	4.828909	4.276044	6.439623	5.343517	8.262526	6.480081	7.407774	7.3568	7.679028	5.327171	5.76861	6.626509	4.164539	6.227407	8.097381	A	A	A	0.615078258	1	1	0.986651078	5.556559343	0.291263198	0.052417905	0.023036607	6.60780694	0.667	0.647018271	0.673228469	1.729919812	0.257172299	0.365136186	1	0.997482161	0.917848944	5.736657325	0.27134545	0.047300272	0.072659163	18.47711846	0.2743	0.145482509	0.277581259	4.8372983	0.496234987	0.579447155	1	1	0.981910628	2.778033953	0.242875285	0.08742704	0.031446188	13.41434288	0.5816	0.541672123	0.581288297	3.511866753	0.362512021
Rasl11b	8.686269	7.658849	9.133621	7.923144	12.34931	6.329635	8.971254	9.68419	7.811357	9.146515	12.91867	10.1144	15.59095	8.458658	14.88319	4.522608	8.721381	6.277705	10.0705	8.600405	6.894192	5.462345	9.728914	5.658251	14.64842	10.65016	11.62251	9.671387	15.45549	13.31766	24.82857	14.27816	13.3831	14.39594	13.96859	11.77175	1.422387	2.623701	2.94657	3.824373	5.144036	2.744706	8.219928	2.986523	1.999957	4.519016	4.819352	2.681326	2.7006	1.907992	1.854811	2.154391	2.836712	5.405304	6.435409	4.527529	5.095628	2.489441	2.485304	9.447523	3.799913	4.215718	2.956812	3.072285	5.174846	2.579583	5.821134	2.486106	4.172604	0	2.045216	5.650401	9.570671	5.898774	4.912488	10.51401	9.705477	8.298293	10.13132	7.31222	8.002967	6.840144	14.62568	8.595797	15.13558	6.269468	4.187844	6.646374	4.901389	11.38542	27.75703	3.859731	6.752063	9.231738	6.566782	9.580903	9.071552	13.27906	7.141314	5.23653	10.41057	13.00481	10.82082	7.066547	6.626509	6.448318	17.69895	8.391831	A	A	R	0.312442864	1	0.999999983	0.887339688	10.66378904	1.152314316	0.108058619	0.039634326	1.406296145	0.5181	0.775017166	0.503210637	0.36816747	1.104356113	0.050905361	0.070259791	0.543777148	0.051981265	9.259814729	2.288054116	0.247095021	0.212935315	23.10382293	0.0077	0.00082244	0.016926457	6.048566699	2.928677731	0.058888148	0.398729328	0.512731611	0.182826454	3.739603512	1.057288266	0.28272737	0.153545917	23.53159548	0.0518	0.122250417	0.05864354	6.160557291	1.057871184
Slc35c1	13.89803	11.48827	14.67369	18.72743	12.88624	16.15723	18.39107	21.30522	18.12235	16.5389	16.99086	18.06955	10.84058	8.33782	14.66904	11.97161	15.42195	11.99739	7.804637	14.01547	11.69015	11.02223	13.17714	12.83988	13.07895	9.635855	13.6341	13.69208	8.831706	12.33117	15.33322	16.03009	15.06838	12.7311	9.653088	10.65653	23.46938	19.11553	32.65781	14.20481	28.2922	31.56411	33.93355	29.61635	21.49954	62.73458	54.8987	30.29898	51.31141	9.53996	26.6629	52.66289	39.71396	58.88936	31.35199	23.96927	25.19505	47.09192	54.42816	48.85061	39.67109	26.9003	20.69768	33.57568	24.21089	27.63839	30.07586	17.15413	27.4901	28.37376	26.5878	40.36001	8.203432	10.45692	11.16475	16.7567	10.88587	16.8443	13.93057	9.319496	8.781033	14.86416	17.11869	12.06428	12.57889	8.060744	7.179161	10.31334	13.85175	6.952162	9.528533	13.00872	10.35316	15.62294	20.00578	16.96291	12.42678	17.55787	10.57972	16.85907	14.01956	18.94986	19.14452	9.085561	13.86944	11.95626	12.12706	12.07246	A	R	A	0.742140405	1	0.999998785	0.996459612	13.6567469	0.06577686	0.004816437	0.017044656	10.46998101	0.7463	0.857391619	0.746889599	2.74103462	0.58219391	0.052928394	0.214927858	0.597864834	0.125440986	12.89420897	1.508580239	0.116996726	0.174691211	18.9988087	0.0437	0.035272309	0.038080583	4.973876485	2.114007913	0.006237304	0.053152912	0.299734222	0.005235862	33.18009253	8.882074328	0.267692874	0.244543846	19.11044502	0.008	0.00109775	0.008392083	5.003102806	9.159362199
H2afx	4.24662	4.011778	6.438454	9.843906	7.382743	4.830511	10.31694	7.043048	9.217401	8.645336	3.089247	8.296084	7.186452	4.833519	7.495131	4.256572	6.913289	7.95176	5.412894	4.671825	4.046591	6.730389	3.571374	5.15046	3.269737	4.310777	6.928807	4.238024	2.810088	5.031117	4.642168	4.379805	4.956702	6.855208	3.293407	3.841306	7.46753	6.746659	4.665402	6.009729	6.108543	6.861764	7.798393	3.98203	3.749919	9.038032	9.638703	11.79783	5.64671	5.087979	4.637026	6.463173	2.836712	9.388159	13.03583	6.658131	8.492713	8.090683	11.4324	9.447523	6.99184	3.412724	5.092287	9.436304	4.435583	4.053631	9.313815	2.983327	4.663499	5.882366	4.857387	3.228801	4.557462	3.887828	5.24743	9.74736	3.803498	9.784555	5.526177	4.444683	3.779179	7.629391	9.805852	5.278121	5.624709	3.07076	2.871664	5.729633	4.794837	4.937043	5.178551	4.431544	4.501375	5.823096	10.23196	4.868983	8.450212	4.278808	4.099643	9.834458	8.050838	7.183607	8.15723	3.893812	5.239565	8.194738	6.555165	5.005654	A	A	R	0.558830394	0.752381851	0.999607177	0.942495797	5.726101535	0.10572955	0.018464491	0.026249615	11.33914631	0.632	0.639661195	0.636597287	2.968581563	0.462846831	0.003493645	0.005936604	0.160593666	0.000310253	5.958274202	1.62157682	0.272155454	0.297347318	18.20689388	0.0034	8.52E-05	0.002421322	4.766553671	1.648330643	0.120052145	0.613081759	0.992142684	0.514176636	6.641242747	1.274246243	0.191868644	0.10609367	21.22056824	0.1462	0.069926142	0.148585831	5.555531774	1.211979318
Pgrmc2	121.6078	149.3476	98.37359	100.3598	108.5934	100.4413	104.8141	107.5826	107.7967	101.7393	105.4557	102.5078	105.1171	118.6629	118.316	110.6709	110.9317	118.5789	155.9669	113.6103	115.7025	114.2215	121.1804	112.0044	157.6013	117.9124	135.2235	125.728	129.4648	122.6211	174.5033	131.0438	123.1245	121.8268	116.7456	134.4457	66.85217	50.97475	108.532	55.18024	87.12712	81.19754	109.3883	88.10242	70.99847	84.79801	57.41314	76.41779	209.9103	106.8476	167.1648	129.0241	57.13948	145.9432	119.6326	55.9283	123.9936	114.7217	70.08558	76.73232	85.57405	48.38038	54.20821	43.45089	54.70552	49.56485	65.39074	38.28603	46.63499	53.28731	61.61212	98.47842	201.5538	161.1438	163.8985	112.697	181.3875	172.0348	180.752	160.8688	143.6088	137.1975	90.41328	205.3943	221.5113	185.1412	177.5646	136.3653	183.8021	222.973	107.921	93.77718	111.0339	116.6039	96.97457	111.0442	110.1013	101.8061	112.0128	96.17334	111.3237	115.557	114.3677	117.6796	97.54838	99.81459	115.8625	113.6578	A	A	A	0.066540711	1	0.878086196	0.45998493	119.8650584	10.5608035	0.088105772	0.148526703	3.055994276	0.0624	0.414940783	0.064866302	0.800057431	9.470111038	0.036877394	1	0.995429498	0.358475922	137.5355204	17.82339514	0.129591215	0.109353216	1.059753203	0.146	0.397273335	0.139623615	0.27744274	18.6269875	0.687344744	1	1	0.993351685	83.85603273	5.537495556	0.066035745	0.027199705	2.913955298	0.6359	0.658658961	0.62612943	0.762871713	8.858206131
Rpp38	6.755987	5.65296	3.743287	5.282096	6.577353	2.331971	6.279878	8.979886	8.436266	5.262378	4.35303	8.750664	5.96841	6.525251	6.210252	7.981072	14.7838	5.440678	5.916419	10.19307	6.444571	3.609049	6.526993	3.989793	4.577631	8.114404	11.51076	11.9534	2.709728	6.806805	4.431161	10.42394	13.18483	6.95314	3.974801	5.57609	1.777983	1.874072	1.718832	0.8195086	0.3215023	1.601078	0.8430696	0.9955075	0.7499839	1.063298	0.209537	0.8043978	0.2455091	1.271995	2.086662	0.9575072	0.8104891	1.991428	1.815115	0	3.113995	0.8298136	7.207382	2.304274	0.9119792	0.2007485	0.4928019	0.2194489	1.293712	0	0.1940378	1.740274	0	1.730108	0.255652	1.076267	2.734477	6.435026	5.805668	5.914128	5.770824	7.802873	5.871563	4.444683	6.113377	5.656273	4.487424	5.881335	2.965755	4.734088	6.461245	5.042077	4.475181	2.317387	14.91423	3.716778	4.951513	4.970936	15.57702	7.067879	3.355231	3.245992	6.083341	5.49197	3.053766	7.307462	4.328326	4.614888	4.623146	5.776619	5.244132	4.269528	A	A	A	0.078299263	0.656882165	0.968880755	0.423395906	6.845570005	0.407532668	0.059532321	0.12370396	9.506390265	0.1072	0.053948832	0.105871297	2.488767152	1.438196847	0.622431466	1	0.999999562	0.987498363	5.58815825	0.478649035	0.085654166	0.026383591	18.57156108	0.665	0.31259601	0.635111278	4.862023322	0.621511033	0.771471415	1	0.999567914	0.997589464	1.208037033	0.024937926	0.020643346	0.013270961	17.80834929	0.8682	0.731450103	0.797097324	4.662214941	0.207998245
Ccdc137	14.09106	14.22358	11.37959	14.88591	9.664681	11.65985	11.06455	9.155962	9.373629	13.65713	13.33993	10.45534	10.59697	9.425362	10.06489	8.646161	14.35837	10.74185	9.06345	8.494227	11.3904	13.16815	8.866859	11.38904	6.277894	7.607254	8.716886	5.759366	6.72414	8.385195	4.853176	6.657304	8.228126	8.715908	6.018985	8.921744	13.86827	19.11553	19.39825	27.59012	23.14816	16.23951	16.22909	16.177	18.4996	23.39255	24.93491	32.44404	15.95809	13.35594	10.20146	17.95326	17.83076	13.93999	11.22071	29.02945	13.30525	22.40497	27.08981	23.50359	13.83168	13.85164	17.0838	23.48103	19.22086	20.63667	15.71706	15.91108	14.23594	23.52946	23.51998	16.9512	6.608321	7.50753	7.703674	8.54263	8.656236	7.307452	6.907722	7.168843	6.557987	13.94337	10.13825	7.540173	6.442848	6.397416	7.298814	10.08415	7.778291	9.571817	4.971408	4.71745	7.802384	8.237551	11.30097	10.68035	7.45607	7.377255	10.18298	11.11166	7.634415	9.784568	6.49249	8.652915	6.934719	10.34418	8.357836	7.950156	A	R	R	0.104307347	1	0.999987109	0.606559228	9.899713981	0.797654503	0.08057349	0.025312212	15.87856359	0.6436	0.855304749	0.647086306	4.156998226	0.591833038	0.000183995	0.000152459	0.022791703	1.57E-07	8.222926457	1.659568067	0.201822073	0.410006393	16.08512678	0	1.42E-06	0.000118924	4.211076345	1.705015567	0.002874066	0.008340524	0.195333013	0.000414713	19.02356679	3.769006501	0.19812302	0.283674409	17.04392045	0.003	0.000129718	0.003371175	4.46208794	3.988881276
Mrps16	38.02656	31.0001	25.60408	23.28924	27.24903	28.31679	28.55849	29.05257	27.18352	27.81543	29.34785	26.93386	27.16235	37.2181	37.58273	36.4469	35.84275	41.85137	41.54081	36.84371	41.21528	38.91921	36.20634	36.63355	45.64552	43.48814	36.76738	36.5122	31.01133	35.80971	34.18324	35.9144	34.59778	35.74502	33.95616	42.99785	24.53617	25.48738	21.60818	21.03405	21.21915	22.18637	18.96907	19.4124	20.99955	26.31662	14.66759	16.62422	20.37726	22.8959	20.63477	23.21955	12.15734	17.63836	22.44143	10.38669	15.56997	19.08571	13.17211	11.52137	17.02361	20.87784	22.50462	22.16434	18.11196	29.29669	16.68725	13.42497	15.46318	23.87548	16.10607	24.48507	37.14332	34.05201	39.07661	32.52771	32.52646	27.8674	38.22273	33.83694	28.78845	33.01685	30.91337	31.36712	30.06662	26.10146	32.18657	35.06535	35.26869	36.47366	37.69985	35.73825	33.61027	30.67777	29.62688	34.23995	37.15608	33.19765	33.06164	34.86762	30.81528	45.95031	35.12603	34.17901	35.90643	37.74953	34.5785	39.60355	A	A	A	0.109666788	1	0.999999946	0.619950836	34.30573589	0.88069562	0.025671964	0.050231637	3.066824586	0.4094	0.666619848	0.416730761	0.802892799	1.79956254	0.362213318	1	0.999409432	0.916711088	34.09179246	1.452300062	0.042599698	0.049688611	0.484905867	0.4329	0.214842457	0.420799098	0.126948059	1.182587226	0.873152046	1	0.999265715	0.999618203	19.44724222	1.383483013	0.071140319	0.01020912	9.597602428	0.8358	0.287250919	0.840146097	2.51264644	0.63597857
Plekhf2	10.23049	14.77064	13.7753	10.56419	11.54392	12.82584	14.65305	12.50141	9.529856	11.02594	20.92263	16.25123	12.91125	13.89637	12.09928	14.63197	14.0393	10.46284	9.189331	12.42281	9.59192	12.09519	12.31508	12.187	14.64842	15.97523	11.62251	14.01808	15.55585	13.90956	15.33322	15.50451	13.08569	11.94765	10.22092	10.90435	8.178723	5.622215	4.665402	2.185356	7.716055	6.404313	6.112254	6.221922	6.749855	4.519016	1.885833	2.681326	4.910182	5.087979	4.173324	2.154391	10.53636	4.836324	3.30021	3.195903	9.625075	4.771428	3.976487	4.147693	4.407899	5.620957	4.599485	4.827876	3.141871	2.948095	5.433058	4.723601	3.927157	1.384086	2.300868	4.305068	11.27972	17.42819	14.73746	18.83759	15.4763	13.87177	13.12467	15.4847	15.00556	16.83728	12.96367	19.90606	12.47663	16.12149	13.87971	11.11549	14.49106	10.78089	13.67137	14.86711	11.55353	12.78241	10.84283	10.68035	12.17825	13.27906	16.53082	11.49482	12.9091	12.50938	15.98151	12.97937	12.48249	14.64306	14.25748	13.69194	A	A	A	0.722247221	0.252057768	0.966401798	0.747250221	12.96868481	0.557284029	0.042971515	0.01916631	23.26619039	0.7335	0.496477967	0.719982265	6.091074401	0.466567426	0.511363329	1	0.999985262	0.969327051	13.92622019	0.614143053	0.044099766	0.037336743	9.330316664	0.528	0.206511601	0.524061633	2.442671191	0.612623514	0.507065661	0.496152136	0.975814992	0.832416532	4.756321379	0.092537056	0.019455594	0.052289227	4.8487693	0.4018	0.062259468	0.401648144	1.269404834	0.661712256
Glt1d1	24.70761	22.06478	32.49173	18.24724	26.04095	24.65226	27.66137	31.86979	20.93444	29.69485	28.78617	27.04751	15.71275	23.56341	35.22712	16.09516	19.03814	29.01695	33.73617	35.56957	35.22033	34.04211	36.32949	20.16659	26.68105	17.49668	20.00414	19.23411	78.18067	22.68935	23.35151	32.84854	14.96924	15.27732	49.4011	26.39349	133.7043	104.948	182.9329	151.0627	113.8118	102.0116	155.3356	141.6109	160.4965	161.8871	105.1876	102.6948	63.09584	112.5715	114.7664	93.11757	102.5269	74.2518	60.88887	110.2587	65.67698	91.48695	57.65905	45.62462	57.75868	102.5825	91.49689	68.68751	216.2347	88.07434	95.27256	129.0289	180.8947	69.55033	67.74777	65.92135	30.87681	29.09168	56.9402	34.38956	38.29729	32.07848	37.18657	30.39589	42.57134	49.06488	24.59773	24.43016	25.46459	30.83554	35.41719	40.90958	38.7849	30.22679	9.321391	13.86644	30.60935	25.84887	19.54763	18.69061	16.77616	16.6726	24.20112	15.83731	65.51716	27.49587	13.81735	16.00789	24.19446	27.13667	23.10696	25.02827	A	A	A	0.534303565	1	0.999393598	0.974091743	27.62936173	0.317443621	0.011489358	0.043325055	18.56526651	0.5121	0.856714455	0.471340293	4.860375406	3.38665389	0.000714071	0.272628341	0.266777185	0.003091684	28.90484195	7.090512559	0.245305356	0.167855676	14.45053495	0.0412	0.07815369	0.043838888	3.783141203	6.949762573	0.091153805	0.214927858	0.979253667	0.244977572	106.7197108	18.6335676	0.174602868	0.127737494	10.28358153	0.1034	0.039168174	0.097866314	2.692235348	20.69425272
Idnk	34.74508	40.8472	28.89818	30.7322	29.39674	29.48277	29.75466	27.29181	16.24762	25.81071	27.24154	28.63854	36.17587	40.35988	36.61907	33.5205	32.86471	33.06258	41.16317	32.59659	37.76818	27.50681	42.36388	34.67493	32.82816	41.96669	36.43211	32.70885	31.31241	40.05164	40.02112	38.98027	35.88653	41.22918	30.32205	31.35002	26.31415	34.85774	77.34745	31.41449	37.93727	50.09088	67.02403	59.2327	46.249	69.91184	40.02157	44.24188	77.58088	103.0316	92.50867	68.22239	80.64366	89.61425	35.14723	19.70807	19.53324	21.99006	15.90595	32.49026	64.75052	67.45149	58.64343	52.22884	46.01917	57.67211	48.89753	78.06372	76.08867	105.1905	42.94953	57.84935	31.44649	37.80578	46.1104	42.60363	39.60884	39.13822	43.17326	45.59384	36.90257	41.04086	30.41476	47.35229	30.27116	32.88272	41.75879	44.00358	41.98146	45.74321	2.07142	36.02416	29.55903	30.96183	36.34637	30.47041	39.14437	47.36198	41.65766	44.31892	34.42427	40.87225	40.12026	43.12036	55.16954	67.573	47.03331	45.49256	A	A	A	0.063688345	0.532824172	0.993395394	0.341683679	33.6255211	2.120404771	0.063059388	0.096357176	3.767638766	0.1788	0.105057165	0.178682594	0.986365522	2.493033705	0.168548703	1	0.998791793	0.735505842	39.75209477	2.892168426	0.07275512	0.099765395	13.3733388	0.164	0.634403064	0.16754969	3.501131911	4.439022022	0.446475981	1	1	0.951657169	55.5285485	4.615440907	0.083118342	0.038725861	7.968373914	0.5096	0.785719256	0.51136019	2.086115412	6.605108172
Pitpnb	25.67275	27.90009	39.22965	37.93505	29.93367	33.31387	38.72591	41.3779	35.61979	36.33547	43.95156	27.84302	41.16985	37.94313	37.6898	31.39222	37.7572	37.24772	27.81976	38.43638	29.82488	33.0667	36.57579	34.16713	40.54473	33.09156	35.76158	30.31817	35.82862	30.48265	38.12205	36.08959	36.977	35.25536	33.84259	29.61523	9.245513	8.995545	15.22394	12.5658	19.93314	16.01078	15.17525	13.93711	12.49973	13.82287	12.36268	16.08796	19.64073	3.815984	12.75182	19.38952	8.91538	18.49183	15.84101	13.58259	18.40088	19.29317	17.39713	20.96889	12.00773	12.44641	11.17018	6.802917	7.947086	9.212797	12.61246	11.93331	8.590656	7.266452	8.692166	9.148269	28.93989	33.78388	28.35845	35.26573	28.98528	31.70691	26.24934	28.96212	27.67693	34.20072	31.41197	27.14462	29.24848	29.68401	28.59699	31.2838	28.98213	22.36783	39.97841	31.59262	28.50871	36.35884	27.64157	28.27152	27.71173	33.34519	26.84605	30.9083	33.45262	34.43177	31.96303	30.71785	24.50267	26.59931	30.15376	30.32837	A	A	A	0.66604224	1	0.999989854	0.991725385	34.91273375	0.747379609	0.021407078	0.024352244	9.103709671	0.6523	0.502386444	0.657995932	2.383345619	0.972862378	0.978020533	1	0.994573061	0.999996543	30.20068289	0.692345411	0.022924826	0.000985927	17.07646766	0.9832	0.575878646	0.983398272	4.470608778	0.153644685	0.433873696	1	0.986936515	0.945406346	13.16966791	1.062775308	0.080698717	0.032201256	21.12926662	0.5717	0.683588003	0.573638039	5.531629066	1.097424896
Amz1	0.3860564	0	0.4491945	1.680667	0.5369267	0.1665693	0.4485627	0.7043048	0.1562271	1.127653	0.1404203	0.9091599	0.1218043	0.6041899	0.2141466	1.064143	0.7445081	1.395046	0.1258812	0.2123557	0.1498737	0.09754188	0.4926033	0	0.3923684	0.2535751	0.1117549	0.6520036	0.3010809	0	0.7033589	0.0875961	0	0.09793155	0.1135657	0.2478262	2.489177	0	2.209927	3.004865	3.215023	2.51598	2.950743	5.475291	1.249973	1.860771	2.09537	1.07253	2.209582	3.815984	2.550364	1.915014	1.620978	2.560407	0.4950315	1.864277	0.2830904	0.4149068	2.236774	0.9217096	2.583941	0.8029939	0.3285346	0.4388978	1.108896	3.500863	1.358265	2.237495	1.227237	0.692043	1.533912	1.076267	0.9114925	2.547198	0.7815322	0.6571254	0.6557755	1.114696	1.381544	1.433769	1.333828	0.2630825	0.6648036	1.508035	0.6136046	1.407432	1.076874	1.948075	0.4262077	0.5037799	0.8285681	0.5718121	0.3000917	0.1420267	0.1527159	0.157064	0.8698748	0.7377255	1.322465	0.6386012	0.5552302	2.10554	1.498267	1.730583	1.078734	0.4030199	0.9832748	0.4416753	A	A	A	0.044112305	1	0.926750031	0.380511834	0.422002866	0.175956501	0.175956501	0.06545765	16.8644137	0.3171	0.761059834	0.316612826	4.415093183	0.148557999	0.042679923	0.092128922	0.744668793	0.069828057	0.936804705	0.333436291	0.333436291	0.181356581	4.940262597	0.0336	0.006147689	0.033156083	1.293357724	0.349335688	0.362332513	1	0.999999133	0.916882734	1.829845123	0.0279577	0.015278725	0.055196385	1.3247123	0.3788	0.387933161	0.381210162	0.346808869	0.386699643
Rap2c	29.53331	30.08834	24.55596	31.45248	28.32289	25.98482	34.24029	29.22865	27.0273	36.33547	29.06701	34.54808	31.54731	22.95922	26.12589	32.19032	23.07975	29.29596	28.1974	27.71241	29.675	30.0429	30.66455	30.54005	33.08973	30.93617	31.7384	31.62218	24.68863	30.08805	35.02727	35.03844	26.76619	28.69394	34.52399	33.82828	14.93506	13.86813	9.576351	9.834103	12.21709	11.43627	17.49369	18.41689	15.74966	12.75958	7.333796	12.06597	12.27546	12.08395	9.042201	11.25071	11.75209	9.957138	13.20084	14.38156	19.81633	12.4472	12.42652	9.677951	15.19965	15.25688	13.14139	12.06969	19.77531	17.32006	10.67208	10.19303	9.572445	10.03462	17.63998	13.99147	26.09147	30.03012	29.36328	27.38022	26.62448	26.87656	32.23603	34.26707	26.23195	28.80753	23.76673	34.38319	28.63488	30.57965	29.19525	28.64817	37.18662	32.64494	69.59972	25.15973	26.85821	25.99089	23.67096	30.15628	25.97198	28.77129	27.77178	22.98964	25.8182	27.49587	28.46707	26.10296	24.81088	22.03175	26.22066	29.00335	A	A	A	0.49534303	0.496152136	0.989888284	0.830216031	29.95717275	0.117267894	0.003914518	0.039296364	23.34954718	0.5119	0.528550129	0.506228029	6.112897157	0.961458894	0.16478877	0.198222128	0.978492933	0.331480921	29.20045104	3.636830923	0.12454708	0.126035724	1.775083095	0.0276	0.03781325	0.101171698	0.464715668	3.84716458	0.446658217	0.019747109	0.174789441	0.043840639	12.91647196	1.906509918	0.147602993	0.042421708	3.127219906	0.4791	0.435189616	0.478960757	0.818704257	0.9106987
Tmx2	24.90064	33.55305	27.85006	23.04915	23.75901	27.48394	31.10035	30.81333	34.05752	33.45369	31.73499	29.32041	32.03452	28.88028	26.34003	29.796	33.9283	35.15515	31.97384	28.13713	25.92816	33.16424	39.16196	39.02743	40.9371	34.99337	27.93874	32.60018	24.08647	32.65293	40.86515	31.70979	30.83069	37.21399	20.44183	30.60654	33.42609	26.23701	76.11971	27.59012	42.7598	61.52715	60.27947	49.27762	52.74886	76.82328	54.8987	52.28585	138.9582	85.22365	99.92792	90.24505	94.82722	99.57138	53.95843	40.21511	43.59593	64.93292	43.98988	57.37642	81.31814	67.85299	76.3843	44.76758	59.69555	74.62366	64.22651	48.23045	43.44417	113.149	76.95124	99.82375	33.38341	26.41042	30.14481	25.40885	31.47722	22.41778	29.47295	24.23069	29.67767	29.07061	41.38402	34.08158	26.9986	27.63684	32.18657	32.54432	36.22766	35.86913	9.528533	32.45034	32.10981	36.6429	27.33614	41.15076	48.21592	39.98472	34.78084	36.40027	40.393	51.27609	37.45667	43.26457	32.97844	40.57067	35.72565	43.13696	A	A	A	0.036961363	0.182663111	0.617734712	0.089639979	31.18061258	2.75251568	0.088276511	0.061650825	1.324777956	0.3371	0.669329246	0.339273237	0.346826058	1.730983057	0.465064917	1	0.999703913	0.957357767	33.67822304	0.617347883	0.018330774	0.058213573	19.45166319	0.3687	0.346301136	0.36103439	5.092433516	2.655230777	0.756987739	1	1	0.997076841	66.00719606	1.509937417	0.022875346	0.022143809	20.5267584	0.6822	0.826073122	0.68375335	5.373892784	5.298070957
Tdrp	1.544226	3.829425	4.791408	6.722668	4.161182	2.831679	3.738022	4.401905	2.18718	4.134726	4.21261	3.977575	3.654128	1.691732	1.927319	2.52734	3.616182	3.208605	2.139981	2.017379	2.248106	1.950838	3.448223	3.989793	2.746579	2.789327	3.129138	4.238024	3.813691	3.05813	2.461756	3.241056	3.866228	2.056563	3.406972	1.734784	4.26716	4.122958	3.437664	3.278034	2.89352	2.744706	7.166091	2.986523	2.499946	3.455718	1.885833	2.681326	3.928146	3.815984	5.33258	3.830029	0.4052445	2.275917	3.135199	3.462228	3.397085	1.452174	3.479426	3.456411	3.191927	1.605988	3.613881	3.950081	3.696319	3.316607	2.910567	3.729159	2.945368	0.692043	1.789564	3.228801	4.215653	7.775656	7.368732	5.147482	6.295445	5.821191	6.101821	5.01819	7.891814	7.366309	4.819826	6.484549	7.874592	5.245881	7.777424	7.104745	7.778291	5.541578	10.97853	4.431544	5.101559	4.828909	4.42876	3.298344	4.846445	5.016533	7.802546	7.024613	3.053766	2.600961	3.66243	5.912825	5.547775	6.448318	5.73577	5.889004	A	A	A	0.044332892	0.252057768	0.819983239	0.15304571	3.229424553	0.584978135	0.181140053	0.099259157	16.14169041	0.1639	0.218244056	0.169161052	4.225884668	0.483069452	0.236807568	0.461645713	0.999822581	0.619057945	5.893945376	0.655167699	0.111159445	0.086000316	9.725784039	0.2176	0.066281059	0.216929926	2.546204307	0.702869563	0.083181311	0.496152136	0.914305574	0.364026788	3.165671755	0.49773154	0.157227779	0.151690596	4.753378505	0.0539	0.087141204	0.060875338	1.244431583	0.663044877
Zfp697	0.965141	1.094121	0.4491945	0.4801906	1.476549	1.165985	3.28946	1.40861	2.499634	0.7517684	2.106305	2.04561	1.827064	0.9667038	0.4282932	0.7981072	2.020808	0.4185137	1.888219	0.7432448	1.348864	1.072961	1.600961	0.7254168	1.046316	1.775026	2.011589	1.304007	0.6021618	0.8878442	0.9847024	1.051153	1.487011	0.8813839	1.249223	0.8673918	1.777983	0	0	0	1.929014	1.829804	3.793813	1.244384	0.4999892	0.7974734	1.466759	1.07253	0.7365274	1.271995	1.854811	1.675638	0	0.5689793	1.155073	1.331626	0	2.489441	0.9941216	0.9217096	0.7599826	0.6022454	0	1.097245	0.3696319	1.658303	0.5821134	2.734716	0.9817892	2.076129	1.789564	0.2690667	0.4557462	0.6703152	0.2232949	1.533293	1.705016	0.3715654	0.6907722	0.5735074	0.6669139	0.6577062	1.994411	1.206428	1.227209	1.407432	0.5982634	0.687556	0.7458635	0.8060478	1.242852	0.5718121	0.4501375	0.8521604	1.679874	1.256512	1.73975	2.213177	0.5289862	0.7663214	0.8328453	1.857829	0.9988445	1.153722	0.4623146	1.07472	1.474912	1.030576	A	A	A	0.179703689	0.252057768	0.926386503	0.385987566	1.270228768	0.231946025	0.182601773	0.026444698	2.120776198	0.6462	0.795001627	0.634434589	0.55521791	0.147128978	0.072483732	0.142220261	0.318100991	0.075684639	1.014967304	0.172908844	0.170359028	0.149958026	21.29461898	0.0643	0.00046717	0.063031306	5.574918213	0.27762229	0.697822559	0.947670773	0.998234337	0.991227652	1.113407368	0.330488246	0.296825991	0.020999902	23.37632002	0.698	0.869470083	0.697464432	6.119906271	0.178142301
Grem2	2.509367	3.647071	1.796778	4.08162	0.9396218	1.499124	2.242813	2.817219	2.812089	1.252947	0.5616813	3.40935	1.461651	4.229329	4.390005	3.990536	8.508664	3.0691	1.762337	9.449827	6.894192	6.535306	2.339865	2.393876	3.662105	10.52337	3.240893	2.716682	3.211529	2.466234	3.235451	3.065864	5.848909	2.350357	3.974801	4.336959	0.7111933	1.124443	0.2455475	1.092678	1.286009	0	0.8430696	1.991015	1.749962	0.7974734	1.047685	0.2681326	0.2455091	0.6359974	4.405175	2.154391	0	0.2844897	0.8250525	2.929578	9.908165	1.037267	4.473547	0.6912822	0.6079861	1.003742	6.077891	6.364019	1.293712	0	1.552302	1.491664	1.472684	2.422151	0	0.5381334	0.7975559	4.960332	1.116475	4.271315	1.836171	1.486261	1.611802	4.157929	4.001483	0.9207886	1.662009	0.7540173	1.738546	4.989984	2.991317	3.323187	1.598279	0.9068038	2.07142	3.287919	7.652338	1.846348	6.414066	0.6282559	1.864017	2.213177	7.405807	10.98394	1.388076	1.114698	1.165319	4.614888	2.773888	2.686799	0.6555165	0.7361256	A	R	R	0.087751535	0.859180834	0.990466538	0.519785813	3.672104948	1.158970971	0.315614882	0.110093292	8.568929047	0.1385	0.096177517	0.137660754	2.243340379	1.070556563	0.001177053	0.000131401	0.112708008	3.11E-06	2.838154792	1.741285587	0.613527349	0.308621156	10.41024483	0.0011	7.80E-07	0.00183373	2.725395724	1.846308542	0.002836969	0.001215944	0.237902869	9.29E-05	1.698990379	1.200113024	0.706368346	0.272061346	10.95498058	0.0009	1.36E-05	0.004442556	2.868007208	1.557109828
Rspry1	21.42613	22.97655	23.50784	23.76943	19.19513	24.65226	22.72718	25.00282	17.18499	22.42776	23.59061	21.70619	16.93079	19.93827	14.0266	19.42061	19.99536	25.38983	24.67272	18.6873	18.13472	18.6305	19.45783	18.2805	15.17158	20.15922	15.98096	19.45144	12.24396	15.09335	22.9295	18.92076	19.62854	16.94216	13.85502	14.62175	18.13543	18.3659	6.875329	15.57066	15.75361	14.18098	11.80297	9.955075	14.74968	6.911437	10.68639	19.84181	8.34731	19.07992	8.81035	7.420681	21.47796	7.396731	12.37579	10.91934	14.43761	14.10683	15.40889	13.36479	7.599826	15.85913	11.82725	21.94489	21.25383	18.60985	13.38861	14.1708	8.099761	11.07269	19.6852	12.37707	26.09147	22.25446	14.73746	21.24705	18.0994	20.31224	19.11136	20.35951	20.22972	23.15126	19.6117	20.50927	18.5104	17.91276	16.51207	19.70994	18.43348	22.67009	19.88563	18.01208	19.65601	22.44022	14.50801	15.23521	18.26737	17.70541	11.90219	16.60363	20.68233	15.11035	13.4844	15.71946	15.41049	22.03175	17.04343	15.01696	A	A	A	0.522848955	0.272628341	0.920672706	0.668351476	19.71581776	1.590506638	0.080671604	0.0417267	3.112300792	0.4677	0.641579418	0.484902336	0.814798442	1.01666969	0.579154269	1	0.99982407	0.981851778	18.55248546	1.051825199	0.056694571	0.006976651	18.28950577	0.8892	0.460376694	0.8879582	4.788181414	0.36406475	0.187832537	1	0.988055593	0.761382654	13.64739756	0.566778616	0.041530161	0.077963906	19.66018167	0.2415	0.133422124	0.251772232	5.147023524	1.781771041
1600012H06Rik	7.5281	6.382374	7.935769	8.403335	6.577353	8.828175	8.971254	9.332038	8.904947	10.27417	8.70606	9.773469	8.891712	7.491955	7.388058	9.843322	8.721381	9.207301	6.545825	8.706582	6.744318	8.973853	8.251105	6.166043	9.67842	11.91803	12.06953	12.49674	6.72414	10.25953	13.43415	9.285187	9.516869	9.401429	8.858128	9.16957	4.622757	1.874072	1.96438	6.829238	5.144036	7.090489	5.269185	6.221922	5.999871	2.924069	3.562129	5.362652	5.64671	0	3.709621	7.660057	2.026223	9.957138	4.455283	2.929578	7.643442	4.771428	4.473547	5.530257	3.799913	4.01497	3.942416	6.802917	4.990031	3.869375	3.104605	1.491664	4.418052	4.49828	2.812172	2.959734	8.887052	11.12723	11.83463	10.29496	10.75472	13.12864	10.59184	14.48106	10.89293	9.207886	8.808647	12.36588	12.98796	10.61971	9.931173	9.625784	14.06485	12.69525	17.60707	10.86443	11.70358	8.237551	9.92653	13.35044	11.92971	10.77079	11.6377	9.962178	6.107532	8.793726	10.15492	12.2583	8.321663	11.55324	6.882924	10.30576	A	A	A	0.385360333	1	0.999265991	0.927907798	8.928928105	0.195578804	0.021903951	0.008697124	9.231023449	0.8641	0.821944831	0.862201065	2.416676288	0.224880228	0.016410689	0.252057768	0.467677094	0.05177934	10.99050432	1.42404024	0.129570054	0.185649065	3.009656078	0.0272	0.027486338	0.030308472	0.787926119	1.336653706	0.241125389	1	0.991848272	0.826049553	4.511557161	0.023588481	0.005228457	0.068204022	18.12524429	0.308	0.170131393	0.301156267	4.745177859	0.740155291
Agmo	39.57078	19.87654	28.59871	32.65296	39.73258	27.31737	41.86585	47.18842	39.68169	44.73022	34.12214	33.41163	32.88715	33.23044	36.0837	40.1714	31.80113	45.7575	31.47031	47.99238	37.46844	45.74714	41.00922	37.28643	38.4521	34.35943	46.71357	41.8369	22.68143	37.68405	29.18939	40.81978	43.12331	33.78638	37.70383	36.80219	17.42424	18.74072	14.97839	22.67307	23.14816	19.21294	22.97365	17.91914	26.49943	23.12673	14.87713	18.76928	15.46707	15.26394	22.95328	25.61332	21.47796	18.20734	25.90665	11.98464	36.23558	31.94782	19.13684	20.96889	19.75955	22.88533	34.6604	30.9423	26.6135	17.50431	14.55284	15.91108	16.44497	25.25957	26.84346	17.48934	35.89002	37.67171	36.62036	36.6895	44.85504	38.76665	37.18657	39.71539	42.90479	56.69427	39.22341	47.9555	46.22488	37.74475	38.16921	37.24261	59.88218	32.14116	92.59248	34.02282	39.9122	36.6429	41.99686	35.65352	34.29792	32.31238	33.32613	34.22902	35.39593	35.67032	41.95147	31.87157	39.75906	31.97291	34.90626	42.98973	A	R	A	0.368295171	1	0.999736501	0.919857807	37.07837184	2.202453623	0.059399955	0.043232451	10.85862368	0.4669	0.408883085	0.472116209	2.842781033	1.95834079	0.505030002	1	0.999999193	0.967877694	40.50505371	3.251151418	0.080265328	0.035584807	22.74829081	0.619	0.847518143	0.540503265	5.955488608	2.90454167	0.003775741	0.029677335	0.215307844	0.001644295	21.5085606	3.253773899	0.151278087	0.27946883	13.5680099	0.0033	0.000632624	0.00372749	3.552096685	4.36035037
Slc25a44	62.92719	62.00021	58.39528	74.18944	47.38378	62.79664	57.11698	62.68312	71.3958	66.03032	60.94242	65.6868	62.6074	55.70631	67.24204	60.12408	66.5803	71.56584	61.80769	65.72408	73.58801	63.10959	66.37829	63.61906	78.60447	58.95622	69.39982	65.85237	50.98303	53.07335	108.8096	85.05582	67.60942	65.71207	50.19606	51.54785	50.13913	76.46213	101.4111	82.49719	75.23153	80.74009	56.69643	56.74393	75.49837	90.64615	99.73962	71.32327	122.2635	69.32371	118.9397	134.051	95.23247	96.72649	63.85906	48.73752	56.90118	67.2149	82.26357	67.97608	62.01458	52.79685	50.7586	61.66515	83.72162	65.96363	71.59995	53.45128	44.42596	65.74409	69.28168	58.92561	96.04852	79.09719	88.53643	84.76917	86.03774	74.18922	64.70233	70.54141	78.69584	84.18639	93.2387	68.16316	79.76859	70.11568	89.50021	110.6965	104.1012	75.97	56.13549	58.61074	62.71916	78.96686	78.9541	85.12868	75.92764	65.06739	63.74284	88.12696	113.6834	96.35942	73.58155	67.20431	69.8095	87.32098	101.4412	77.29318	A	A	R	0.131065195	0.752381851	0.891321242	0.561469123	65.05405974	4.319831679	0.066403722	0.095780736	6.095845558	0.1783	0.1283418	0.180632885	1.595888635	4.765946115	2.12E-05	0.004707839	0.007049138	1.71E-07	80.6425728	8.091312637	0.100335497	0.409232242	17.07151625	0.0005	1.80E-05	0.000121655	4.469312504	12.75387303	0.006620583	0.058386475	0.572141664	0.009916118	74.01509736	11.16350828	0.150827448	0.127769552	16.58957669	0.1002	0.005094972	0.097805032	4.343141021	10.86795983
Ubqln2	6.369931	6.382374	5.989259	7.683049	11.94662	6.163066	12.41023	11.0928	9.84231	8.895926	11.79531	13.06917	9.622538	9.183686	7.816351	8.779179	8.189589	10.88136	7.175231	12.84752	9.891667	12.19273	9.975216	13.78292	6.801052	10.52337	9.163905	8.910716	7.527022	6.708156	5.415863	8.32163	7.930724	7.834524	10.78875	11.40001	5.689547	5.99703	2.701022	3.551204	3.536525	4.345784	5.479952	2.488769	4.749898	3.189894	5.028889	7.23958	6.383237	1.907992	3.709621	3.111898	1.620978	2.275917	6.105388	8.522408	6.51108	8.298136	4.722078	5.29983	4.407899	3.211976	3.613881	3.950081	4.250767	4.237887	2.716529	2.983327	4.663499	2.768172	3.579127	3.497867	4.215653	8.311908	6.475552	8.54263	8.393926	10.27998	8.864909	8.172481	6.669139	8.155556	6.648036	7.087762	9.408604	6.781261	7.657772	5.61504	6.60622	4.332507	18.43564	9.434899	8.102476	11.22011	9.162951	7.067879	7.331802	7.5248	5.951095	5.36425	6.24634	7.431317	6.159541	4.614888	6.164195	4.164539	4.424737	4.269528	A	A	A	0.506094211	1	0.999999988	0.968125344	9.266257119	0.322720281	0.034827469	0.040744747	19.42103187	0.4816	0.717425712	0.493415086	5.084414254	0.64447508	0.563137642	1	0.999999482	0.979353716	7.366840873	0.312475419	0.042416475	0.039809088	2.990832746	0.546	0.7087925	0.501656962	0.782998182	0.733277132	0.608056862	1	0.999949514	0.98579834	4.323884148	0.547769079	0.126684495	0.031919557	2.617095464	0.5802	0.802657396	0.576481057	0.68515399	0.426310678
Nudt6	15.63528	15.13534	18.26724	13.92553	12.08085	16.15723	12.11119	16.19901	13.90422	14.03301	8.70606	13.41011	20.09771	21.26748	20.23685	16.22818	23.50518	15.48501	17.24573	14.44019	21.28207	14.82637	13.79289	16.39442	22.365	15.72166	18.99834	20.53811	20.57386	21.40691	19.97539	21.02306	17.64586	19.19458	16.9213	19.33044	7.823127	5.99703	5.402044	6.009729	5.787041	5.489411	4.84765	5.226414	3.499925	4.253192	5.6575	7.23958	6.383237	9.53996	7.651093	3.351275	2.026223	7.112242	3.135199	4.527529	7.360351	7.675776	3.479426	4.838975	5.319878	3.011227	4.599485	4.827876	7.207822	3.685119	5.433058	5.966654	4.663499	4.49828	3.834779	3.497867	14.69782	13.80849	18.08689	12.92347	13.24666	13.00479	14.27596	16.91847	14.00519	13.28566	12.96367	16.28677	15.44238	16.37738	14.11902	16.73053	20.56452	19.94968	21.95705	12.43691	10.65326	15.62294	12.5227	11.62273	12.42678	13.13151	14.81161	11.75026	18.18379	14.61492	9.988445	14.85417	12.7907	13.83702	15.40464	14.28084	A	A	A	0.201679009	1	0.999999898	0.783079864	17.17060824	1.005879715	0.058581484	0.037018428	5.893757436	0.5124	0.766113713	0.527013599	1.542982089	0.92391845	0.625699282	1	0.879338807	0.977133863	14.60676872	1.135879169	0.077763891	0.023133002	21.76870918	0.6771	0.770305616	0.672101252	5.699034735	0.572820415	0.639467023	1	0.999992753	0.989305203	5.289639483	0.6009662	0.113611939	0.037169001	5.587758289	0.5271	0.847496577	0.525615283	1.462871699	0.452389742
Lsm10	18.91676	19.87654	10.78067	8.883525	12.88624	16.8235	14.95209	19.1923	12.96685	9.146515	16.42918	7.841504	14.00749	13.29218	11.67099	11.97161	13.29479	15.3455	16.49044	17.20081	14.68763	16.87474	16.50221	14.4358	20.53395	18.25741	16.76324	17.06076	23.88575	19.43392	21.1711	18.83316	18.0424	15.08146	18.85191	18.09131	14.57946	12.74369	21.36263	8.468255	11.25258	13.95225	17.91523	17.67026	7.249844	15.94947	11.52454	9.652773	24.79642	10.17596	12.05627	17.95326	12.96783	11.66408	15.84101	13.58259	17.55161	13.06956	11.18387	15.89949	9.423785	13.85164	13.14139	11.19189	13.12193	9.949821	10.86612	13.92219	10.79968	12.8028	11.75999	9.955469	16.5208	16.48975	16.30053	11.60921	15.34515	14.73876	16.80879	12.76054	10.89293	19.4681	14.45948	21.7157	16.36279	17.52892	16.63172	15.12623	18.75314	20.35271	15.12137	19.29866	14.4044	13.35051	12.21727	16.17759	18.64017	18.88577	16.13408	14.56011	18.87783	14.86263	16.31446	19.75749	16.02691	13.97136	18.35446	19.43371	A	A	A	0.135375254	0.272628341	0.935843573	0.346411316	15.85663941	1.9718156	0.12435268	0.128289007	1.773866659	0.0949	0.027094466	0.096817051	0.464397205	1.835675101	0.041145033	0.429204112	0.888877161	0.216358924	16.35099702	1.112677032	0.068049491	0.147520834	0.628681916	0.0693	0.035889835	0.066185752	0.164588541	1.39357106	0.391943006	1	0.999973293	0.930971753	13.31902661	0.771779222	0.057945618	0.06155456	5.578713712	0.3512	0.536915288	0.339865537	1.460503834	1.267297747
Lgr4	22.5843	12.9471	16.32073	24.00953	24.29593	16.8235	26.31568	31.69371	26.71484	25.43483	21.76515	35.68453	19.36688	21.38832	17.6671	17.82439	14.7838	13.67145	13.59517	26.54446	18.43447	21.26413	16.99481	20.0215	18.31052	18.76456	14.97516	21.40745	14.85332	16.07984	16.4586	19.70912	16.65452	14.78766	18.17052	15.48914	13.15708	13.49332	18.41606	14.75115	13.5031	14.4097	13.91065	15.43037	18.99959	15.41782	16.13435	11.5297	15.46707	17.17193	19.47551	15.55949	22.28845	21.9057	13.36585	20.24072	31.98922	14.72919	21.37362	20.04718	16.26363	21.07859	20.36915	15.58087	18.11196	10.13408	11.25419	18.39718	13.74505	21.10731	20.1965	17.7584	14.69782	23.32697	21.77125	20.37089	28.3295	29.22981	17.84495	26.23796	22.23046	22.36201	22.27092	19.00124	17.59	19.0643	19.74269	16.61594	22.90866	9.168794	25.47847	32.59329	34.81064	21.58806	31.91761	27.95739	26.34478	24.49249	28.96199	20.94612	25.8182	19.9407	22.474	23.79552	28.20119	14.24004	17.04343	21.64209	A	A	A	0.966066917	1	1	0.999993318	19.77622596	0.121187599	0.006127944	0.009243103	6.28583577	0.8539	0.897872336	0.854175068	1.645627956	0.70384438	0.494669941	1	0.997752688	0.965110301	22.79004757	0.556338835	0.024411482	0.036555711	8.792766091	0.5351	0.605752719	0.531332577	2.30194078	1.475050145	0.108773517	1	0.99108473	0.615364732	17.1206139	1.87500905	0.10951763	0.113541566	11.8981716	0.1234	0.04513984	0.128852025	3.11493404	1.970290882
Eva1b	3.667536	5.470607	2.395704	7.202858	3.758487	3.331387	2.541855	3.6976	2.968316	2.756484	3.370088	4.659445	2.801498	4.471005	4.175859	3.192429	2.978032	2.790091	4.531725	3.079157	3.896717	3.511508	3.448223	2.901667	3.531315	5.451865	4.470198	4.564026	2.007206	5.425714	4.571833	5.16817	3.866228	4.015193	2.725578	4.584785	13.51267	13.1185	13.50511	10.65361	9.002064	9.149018	6.744556	12.19497	9.499795	13.0254	16.76296	10.99344	23.56888	24.8039	13.67923	16.03825	14.18356	10.52612	8.745556	7.190782	9.341984	5.808695	4.722078	11.98222	15.50365	18.87036	14.29126	11.19189	13.49156	14.92473	18.23955	14.66802	15.21773	16.26301	14.82781	15.60587	3.190224	4.290017	3.461071	3.833231	2.623102	2.848668	3.684118	3.871175	5.77992	2.499283	6.149433	2.563659	3.374825	4.478191	4.427149	4.354521	3.835869	5.440823	1.03571	4.431544	5.101559	3.408642	2.748885	3.926599	4.722178	4.868988	7.934793	4.597929	4.025419	5.078067	4.4948	6.05704	4.160831	5.642279	3.933099	6.33068	A	A	A	0.343290484	1	0.98941776	0.904447059	3.832136105	0.422346218	0.110211696	0.055546109	6.866277105	0.3863	0.076478145	0.378818453	1.797587143	0.358764029	0.131171633	1	0.999853656	0.668179408	4.260188873	0.564235178	0.1324437	0.072103212	9.687056007	0.2814	0.277409138	0.28042546	2.536065332	0.498027024	0.252499126	1	0.999972587	0.839177748	13.11441567	0.155266354	0.011839365	0.060813598	4.64635731	0.3373	0.857391619	0.34445718	1.216413499	1.522397574
Snip1	5.983874	6.200021	9.732547	11.52457	9.933145	10.82701	8.37317	6.514819	11.71704	13.03065	9.689002	13.29646	8.282691	9.425362	8.565864	7.981072	11.91213	5.719687	3.02115	12.21045	11.24053	11.31486	8.497406	8.052127	8.108947	11.03052	10.61672	10.54073	5.820897	10.75278	6.189558	13.75259	14.37444	11.45799	6.359682	7.806526	7.823127	9.370359	8.348614	10.10727	4.501032	6.633038	7.587626	8.710691	10.24978	12.75958	7.333796	13.1385	4.419164	2.543989	3.245918	6.70255	4.862934	9.103669	9.570608	8.788733	8.209623	10.16522	11.18387	14.74735	10.33576	7.628442	11.49871	14.48363	10.16488	5.343422	8.149588	5.469433	6.38163	4.49828	9.20347	6.457601	4.557462	9.652539	7.703674	9.966402	10.36125	10.40383	5.986692	5.161567	6.557987	10.5233	8.974848	7.690976	7.670057	5.757674	8.375688	6.417189	9.37657	5.843846	14.91423	11.72215	8.252522	11.22011	13.439	12.87925	7.207534	9.295341	7.6703	9.323577	5.552302	7.059752	11.81966	6.778117	10.47913	6.851338	8.030077	8.097381	R	A	A	0.001864397	0.021895772	0.026747456	0.000118963	9.499405269	2.126522218	0.223858458	0.210088376	12.13930021	0.0171	0.003343854	0.018004627	3.178061362	1.717942643	0.697570035	1	0.986006512	0.993384227	8.683408057	1.049751137	0.120891605	0.025311227	18.26316309	0.654	0.702635561	0.64709741	4.781284916	0.551734924	0.555550547	1	0.999999986	0.978073159	8.328299821	0.099377336	0.011932488	0.035094621	17.21592009	0.536	0.838123898	0.545189607	4.507117341	0.78868604
Pigm	7.914156	7.476496	9.283352	5.042001	5.637731	6.829343	6.429398	4.930133	7.030221	6.139442	4.633871	11.3645	6.942844	4.954357	5.996105	5.985804	7.126006	7.533246	6.168181	6.264492	8.243056	4.779552	6.280692	3.772168	6.016315	5.705441	7.375826	9.345386	5.921257	7.201403	6.119222	8.75961	9.219466	5.875893	5.224024	5.452177	5.689547	12.74369	4.174307	7.648747	5.787041	4.345784	3.583046	4.977538	4.749898	3.455718	3.981203	6.435182	2.7006	3.815984	3.941472	5.266289	6.078668	2.275917	4.620294	5.06018	9.058894	4.771428	7.952973	5.069403	6.231858	2.408982	4.435218	9.436304	7.947086	4.97491	3.298643	2.486106	6.136183	2.076129	6.902603	2.959734	4.329589	5.228458	8.150264	9.528318	8.262771	9.660699	4.835405	6.882089	5.446463	8.287098	5.983232	3.619283	6.74965	8.060744	6.461245	5.61504	6.07346	4.937043	9.321391	6.004027	9.152797	9.941871	7.177645	6.910815	9.320087	6.344439	5.951095	8.940417	3.886611	6.688186	8.323705	6.201256	7.088824	6.582658	3.113704	5.300104	A	A	A	0.355765406	0.343302431	0.361000078	0.396526076	6.631607652	0.480963129	0.072525872	0.033082256	7.181107357	0.5756	0.16868597	0.564831435	1.88000951	0.406825759	0.42547567	1	0.870665311	0.920973418	6.786314905	0.088597867	0.013055372	0.050286967	10.57373808	0.4184	0.390089771	0.416318305	2.768198157	0.57616173	0.182500744	1	0.965800913	0.747744655	5.209168736	0.172029589	0.033024384	0.053172576	14.17909839	0.3966	0.172058859	0.395331641	3.712079278	0.741186652
Gja4	2.509367	2.735303	5.540065	3.601429	3.490024	2.831679	3.588501	2.817219	2.968316	3.382958	2.106305	3.068415	3.654128	2.537598	2.569759	2.660357	1.701733	2.092568	2.0141	3.291513	2.697727	5.169719	1.847262	3.772168	4.316052	2.916114	1.564569	3.803355	6.523419	5.721662	4.501497	5.080574	4.262764	4.700714	4.315498	1.115218	4.26716	4.122958	12.27737	7.921916	5.144036	6.404313	5.058417	8.959568	4.749898	13.55705	17.60111	7.23958	15.95809	10.81196	16.92515	14.36261	8.510135	10.52612	12.21078	4.261204	12.73907	11.61739	8.201503	7.834531	12.00773	15.05614	15.27686	10.753	9.240797	8.107261	13.38861	10.93887	18.1631	12.8028	11.75999	8.072002	3.98778	3.485639	5.024135	3.942752	3.278877	1.857827	1.72693	4.014552	2.334199	2.499283	3.988821	2.563659	1.636279	2.431018	6.102287	4.812892	1.917935	1.813608	2.278562	2.430201	3.451054	3.692695	2.901601	2.041832	2.609624	2.803357	5.289862	7.152333	5.552302	2.600961	2.663585	3.172735	4.160831	6.582658	4.588616	5.005654	A	A	R	0.828173602	1	0.999746062	0.999025991	3.372586309	0.071971981	0.021340293	0.012292219	13.63135875	0.8155	0.79179347	0.810627566	3.568681376	0.197507585	3.12E-05	0.011609813	0.014683051	1.07E-06	3.491760087	0.893941974	0.256014718	0.349080869	12.98504194	0.0002	0.000305463	0.000649452	3.399476031	1.207061551	0.063235611	0.232849158	0.841825761	0.186282086	10.49391855	2.08393822	0.198585325	0.120473722	11.38835265	0.1134	0.01722636	0.11272137	2.981463751	1.95293097
Hic2	1.158169	4.741192	2.99463	5.282096	2.550402	4.830511	1.943772	4.930133	2.343407	2.881779	5.055132	6.023184	4.141345	6.162737	4.497079	3.7245	3.190749	2.092568	2.769387	5.41507	4.79596	3.218882	3.448223	1.741	4.054473	2.916114	4.023178	3.58602	5.018015	4.241922	4.642168	6.219323	5.353239	3.329673	9.653088	4.584785	5.33395	11.24443	8.348614	6.009729	8.037557	13.72353	13.06758	10.45283	8.999806	12.49375	8.800555	9.920906	4.664673	4.451982	8.578499	4.787536	5.673423	14.50897	9.240587	14.91421	4.529447	3.941615	14.16623	8.064959	10.48776	10.43892	10.34884	6.802917	14.04601	11.97664	13.97072	12.92775	8.345208	4.844301	5.879995	6.188535	2.506604	5.094395	4.465898	5.037961	5.639669	3.963364	3.914376	3.010914	4.890702	3.946237	3.988821	3.016069	4.499767	1.919225	5.264718	4.125336	2.983454	3.526459	6.421403	4.71745	2.700825	2.556481	2.748885	3.926599	3.230964	5.606714	5.554355	4.087048	6.940378	4.45879	5.826593	3.02852	2.311573	2.418119	2.785945	3.827853	A	A	A	0.849869013	1	0.999992753	0.999364548	4.087850305	0.18942012	0.046337342	0.006536333	11.93176618	0.9046	0.426523603	0.894665397	3.123729081	0.183201058	0.935728633	1	0.99036918	0.999930596	4.013884588	0.457706243	0.114030743	0.004926808	3.138768289	0.9194	0.803484902	0.91958983	0.821727617	0.124322373	0.090541185	0.613081759	0.934879455	0.432541574	9.172691918	0.198647074	0.021656355	0.119559453	1.179887363	0.1162	0.038348948	0.11473449	0.308893789	1.672579113
Gm5446	5.211761	7.658849	3.893019	6.482572	6.040426	6.329635	7.476045	5.98659	4.843041	5.011789	9.127321	6.705054	5.237584	5.558547	5.353665	3.7245	6.806931	6.835724	5.03525	5.202714	4.196465	5.950054	4.310278	4.134876	4.185263	4.18399	3.687913	3.260018	3.31189	4.833818	2.883771	4.379805	2.676619	2.937946	1.58992	2.973915	1.422387	0.7496287	1.473285	3.278034	1.286009	2.51598	1.264604	1.244384	1.749962	2.126596	3.981203	3.217591	2.209582	1.271995	3.47777	1.196884	0.8104891	1.706938	0.1650105	1.065301	4.529447	3.734161	2.236774	4.378121	0.9119792	0.6022454	0.9856039	1.536142	1.663344	0.9212797	1.552302	1.740274	1.227237	2.076129	1.27826	2.690667	6.152574	3.887828	5.69402	8.323588	4.196963	4.458784	4.144633	4.731436	4.890702	8.418639	3.490219	7.992583	6.851918	4.478191	4.427149	4.698299	5.434148	3.929483	3.10713	4.574497	4.201284	3.550668	5.192339	5.654303	4.846445	2.950902	2.512684	2.809845	3.886611	3.220238	2.83006	3.02852	3.082097	4.433219	2.458187	2.944502	A	A	A	0.135515893	1	0.999813792	0.67698699	4.938646777	0.355075035	0.071897232	0.043042804	23.79100353	0.4666	0.396543358	0.473708987	6.228470159	0.473418449	0.337388924	1	0.999983634	0.90311288	4.487631753	0.492259239	0.109692432	0.015444292	17.38548689	0.7642	0.762753149	0.767807752	4.551509825	0.273184396	0.110371536	0.571765329	0.992033168	0.476412252	1.896484056	0.550884201	0.290476579	0.116635654	16.4260303	0.1263	0.036959923	0.121401439	4.300324676	0.532756459
Heatr1	16.4074	19.87654	14.52395	21.60857	17.45012	21.15431	12.26071	18.66408	14.52912	15.28596	20.08011	15.22843	22.53379	16.19229	19.59441	8.646161	21.69709	19.67014	25.55389	12.31663	19.48359	12.5829	12.06878	16.97475	12.03263	14.07342	17.65728	16.19142	10.43747	14.9947	21.38211	17.25643	17.54673	22.0346	15.8992	12.51522	10.6679	16.86665	20.13489	22.12673	17.68262	18.98421	14.12142	12.19497	14.24969	17.01277	15.2962	13.94289	14.48504	15.89993	18.77996	19.6289	12.96783	23.04366	14.35591	11.18566	9.341984	16.59627	16.90007	14.51693	12.9197	16.26063	15.11259	19.09206	11.27377	11.05536	16.68725	15.66247	12.51781	24.91355	13.03825	18.29654	21.30614	19.97539	20.87807	21.13753	13.11551	17.21586	14.50622	14.48106	18.67359	16.96882	22.27092	10.85785	12.47663	15.22585	22.85366	20.05372	12.04037	17.12852	10.3571	12.29396	12.90394	14.06065	14.50801	14.92108	14.53934	15.78733	13.48915	21.457	11.65983	13.87179	19.47747	15.1426	17.10564	21.89741	19.00998	11.77801	A	A	A	0.777885963	0.461645713	0.910154977	0.896708975	16.84914616	0.15005217	0.008905625	0.01767106	2.899265398	0.7357	0.756213994	0.738848693	0.759025906	0.731024216	0.044478201	0.752381851	0.792778972	0.29756166	16.24139871	2.087531883	0.128531534	0.158842097	12.11156541	0.0556	0.047086728	0.05268806	3.17080041	2.071800327	0.099107216	0.461645713	0.98798951	0.401900911	15.77189001	1.435682883	0.091027954	0.121281268	14.9248761	0.1125	0.009931469	0.110970888	3.907323425	1.764010302
Tmem220	52.11761	50.51193	44.02106	31.45248	46.04147	39.81007	35.28693	49.30133	36.86961	42.60021	52.37678	45.23071	42.14428	49.78525	51.93055	47.6204	52.96643	38.64276	61.43005	53.30127	56.20265	44.9668	51.84649	38.88234	61.07868	61.87233	50.62499	54.55097	65.83635	60.3734	48.74277	59.91573	58.88562	49.3575	58.37279	50.0609	8.53432	9.370359	14.97839	11.19995	8.680561	13.03735	16.22909	14.68374	15.74966	14.62035	10.47685	11.79783	30.68864	10.81196	26.89475	22.98017	15.39929	26.74203	16.83107	8.522408	17.55161	12.86211	9.941216	9.677951	12.15972	13.6509	17.90514	11.85024	14.23083	14.37196	13.77668	8.949981	11.53602	8.650538	11.50434	20.18	48.65091	55.36803	65.20211	47.64159	55.47861	45.95025	61.13334	51.75904	55.13155	50.77492	37.229	45.54264	51.54278	46.57319	64.4928	56.83796	58.39046	58.03544	47.02124	46.45973	45.01375	42.32397	39.55341	27.80032	34.42219	46.18162	52.76637	45.4684	46.22291	36.41346	38.28904	45.13937	50.5464	52.25825	48.18046	30.77005	A	A	A	0.367012184	1	0.999999999	0.91926395	49.86276309	0.122372825	0.002454193	0.014541318	5.384636457	0.7636	0.543996511	0.779852003	1.409694528	1.415026499	0.010947736	0.80431031	0.465510161	0.088561176	48.01918714	5.314466802	0.110673818	0.200351495	10.26093287	0.0203	0.011553059	0.02220005	2.686305943	5.511559287	0.914764339	1	1	0.999889753	14.36223901	0.017722592	0.001233971	0.005603985	3.501934803	0.9131	0.695103591	0.909024899	0.916804388	0.573190961
Prag1	0.5790846	2.917657	1.04812	2.160857	1.073853	1.998832	1.345688	1.936838	1.562271	2.255305	1.685044	1.250095	0.9744342	1.450056	2.034393	1.064143	1.169941	1.53455	1.258812	1.48649	1.348864	1.56067	2.339865	1.233209	1.700263	1.901814	1.564569	1.630009	1.405044	1.677039	0.9847024	0.1751922	1.883547	2.252426	1.022092	0.7434786	4.622757	1.874072	0.9821898	0.8195086	3.215023	1.829804	1.053837	1.493261	0.4999892	0.2658245	1.047685	1.608796	2.209582	1.271995	1.391108	1.436261	0.8104891	1.422448	2.640168	1.065301	0	1.867081	1.242652	2.534701	1.519965	1.405239	1.971208	0	1.108896	1.289792	1.552302	2.237495	1.472684	0	1.27826	0.8072002	0.5696828	0.9384412	0.1116475	0.5476045	0.6557755	1.114696	0.8059008	0.2867537	1.000371	0.6577062	0.4986027	0.1508035	1.534011	0.7676899	0.7179161	0.5729633	0.8524154	0.6045358	0.6214261	1.000671	0.7502292	1.136214	1.374443	0.9423839	1.11841	1.032816	0.2644931	0.7663214	0.8328453	1.486263	1.331793	0.2884305	0.6164195	0.2686799	0.8193957	0.5889004	A	R	A	0.14492818	0.461645713	0.992565492	0.490704946	1.504576123	0.200026724	0.132945566	0.102028102	12.31649835	0.1642	0.07815475	0.160522129	3.224451727	0.245493778	0.137676469	1	0.99585613	0.680194744	0.767009739	0.156668126	0.156668126	0.10911869	23.47273184	0.1389	0.209850054	0.140251101	6.145146827	0.167982638	0.006668004	0.050748679	0.230427337	0.00430395	1.446267922	0.635802679	0.439616111	0.243010888	1.256544399	0.0043	0.001206689	0.0086886	0.328962554	0.629661281
Gm9843	245.3388	299.9716	228.7897	197.1182	178.5281	236.5285	202.6008	195.2685	218.8742	210.9963	193.4992	188.4234	203.7786	251.1013	271.1096	241.2944	264.7258	213.442	297.9609	245.5893	283.5611	241.1235	236.0801	207.9045	293.23	216.8067	235.9147	216.0305	454.03	265.6627	223.8791	250.3497	207.785	214.568	342.1736	277.0697	157.1737	136.0576	253.405	135.2189	158.1791	193.0443	192.2199	176.2048	179.7461	295.5968	202.8318	215.5786	431.114	230.231	248.0809	258.0482	270.2981	217.0656	197.0225	153.137	171.2697	204.1342	196.8361	203.4674	218.723	220.8233	200.2419	189.8233	251.3497	211.5258	200.6351	187.9496	184.0855	340.8312	224.7181	267.9905	218.6443	146.5309	162.1121	160.2291	189.1256	191.3562	183.6303	184.8128	138.4958	199.8111	201.6017	205.2435	158.6168	181.0469	169.4282	180.598	172.9338	202.8218	99.22103	204.2799	199.711	195.1447	183.4117	209.6804	234.9905	191.0709	228.522	198.9881	255.8223	217.6137	175.6302	232.3308	179.8404	227.0345	224.3505	239.388	A	A	A	0.035054162	0.119855759	0.90733113	0.084169869	242.0760137	28.27780874	0.116813757	0.010286755	20.35027507	0.8548	0.86527284	0.839028096	5.327689554	7.389670995	0.197890538	0.752381851	0.997410549	0.70179096	192.6642723	11.02395903	0.057218492	0.092662198	19.354444	0.1931	0.089098435	0.191535375	5.06698159	13.4303642	0.68200113	1	1	0.992968262	215.9484951	0.46382454	0.002147848	0.030268569	18.59377112	0.6131	0.181902459	0.593411359	4.867837895	14.00853494
Rictor	13.51197	8.75297	15.57207	10.80429	10.87277	12.32613	11.36359	12.14926	11.40458	13.03065	16.42918	11.81908	8.404495	11.84212	14.0266	10.90747	10.2104	9.765319	14.22458	17.30699	13.18889	15.80178	12.56138	12.62225	10.20158	10.39658	10.95198	10.64939	16.65981	10.25953	15.12222	7.620861	10.40908	11.26213	18.73835	16.9761	15.64625	20.23998	6.384234	18.30236	9.002064	15.55333	12.85681	13.43935	12.24974	3.721543	7.333796	14.21103	7.610783	7.631968	7.882945	5.505666	10.13111	7.112242	11.22071	18.11012	12.73907	12.4472	13.17211	11.06051	9.727778	20.67709	16.26246	15.58087	26.98313	19.34687	14.3588	20.38607	10.06334	7.612473	12.27129	8.072002	12.98877	11.93161	12.50451	11.71874	11.93511	14.6149	16.00289	14.48106	11.33754	7.629391	6.980437	10.55624	10.53355	14.07432	11.60631	10.8863	9.696226	11.18391	9.735675	16.29664	12.7539	12.07227	10.38468	11.62273	13.04812	13.57415	11.50545	8.684976	14.15837	9.289147	13.31793	13.70045	8.475768	9.135118	9.668869	10.01131	A	A	R	0.427427124	0.252057768	0.937657082	0.598044753	12.4482501	0.6896246	0.055399321	0.056891322	17.71439	0.3672	0.800373506	0.36974948	4.637616458	0.909449105	0.023139724	0.006655934	0.111560721	0.001239868	11.64525786	1.533249664	0.131663007	0.318604596	4.45084017	0.0014	0.000172604	0.001427942	1.165227232	1.77978007	0.436994816	1	1	0.948492209	12.59454912	1.048140428	0.083221751	0.039449842	3.543393061	0.4956	0.219573726	0.504855647	0.927658134	1.446097835
Nsun3	7.142043	3.282364	5.240602	5.522191	5.906194	2.49854	7.924607	8.099505	3.124543	7.016505	7.301857	6.932344	5.11578	4.954357	6.959765	6.25184	5.317915	8.230769	3.398794	6.264492	4.496212	5.657429	5.541787	7.036543	5.231579	6.846529	5.923012	7.063373	5.720537	7.004104	5.837878	6.7449	7.236786	7.051071	5.110459	5.57609	0.7111933	2.998515	2.701022	1.639017	1.929014	5.260686	4.00458	3.484276	2.749941	2.658245	2.09537	2.145061	2.946109	0	1.854811	3.351275	2.431467	2.560407	2.475157	1.065301	3.397085	3.319254	0.2485304	4.838975	2.127951	0.6022454	3.121079	1.97504	2.402607	2.026815	1.552302	1.491664	2.69992	1.730108	0.7669559	2.421601	5.696828	9.786602	8.596854	4.052273	5.377359	6.812032	7.137979	6.738712	6.557987	5.524732	5.152228	8.143387	6.033778	7.037158	7.777424	6.87556	6.393116	6.045358	9.942817	5.146309	6.602017	7.527417	5.803202	3.14128	5.219249	7.377255	7.27356	5.23653	4.997072	7.555173	5.493645	6.489686	8.167558	4.164539	6.719044	5.300104	A	A	A	0.945732233	1	1	0.999972235	5.971767141	0.384323851	0.064356805	0.006347064	18.45179022	0.8987	0.816362257	0.897563058	4.830667384	0.157276672	0.063335791	0.182663111	0.830179692	0.157858632	6.433509234	0.519942734	0.080817904	0.16428591	6.398013349	0.0481	0.014885218	0.047161883	1.674995978	0.848734352	0.795993582	1	0.999990081	0.998329848	2.328625176	0.032144291	0.013803978	0.007807617	20.58109102	0.8783	0.850430272	0.875428896	5.388117029	0.144156402
Ndufaf6	32.42874	24.61773	31.29388	24.72981	24.1617	23.65285	33.04412	28.52434	29.83938	25.93601	21.76515	27.95667	29.72024	26.82603	25.91174	24.47529	27.44044	26.22686	22.78451	20.27997	21.73169	24.28793	24.01441	26.33263	27.20421	28.02005	21.00993	20.75545	23.18323	27.62182	29.96309	21.54864	25.77485	21.83874	15.55851	20.07392	10.3123	11.24443	8.594161	7.921916	7.716055	7.090489	7.166091	8.212937	7.749833	6.113963	6.495648	6.167049	5.401201	1.907992	6.955539	9.814449	4.45769	5.974283	7.095451	10.65301	11.32362	13.27702	6.461791	5.760685	6.687847	8.230688	7.884831	8.997406	8.871165	6.448958	8.343626	5.966654	2.945368	7.958495	8.692166	11.03174	17.66017	19.03695	18.98007	23.43747	21.50944	18.45441	17.72982	21.36315	19.3405	24.99283	16.28769	24.43016	15.44238	13.81842	17.82825	23.4915	19.0728	11.68769	17.81421	17.44027	22.20679	26.27495	22.29651	16.02053	16.27909	21.68913	19.83698	16.98679	22.76444	17.09203	18.97805	19.46906	22.80752	23.37515	21.30429	23.26157	A	A	R	0.03025099	0.130615873	0.774425346	0.072054822	25.28965113	2.022427988	0.079970577	0.178257233	3.43718113	0.0357	0.007777092	0.035366399	0.899851916	2.27706158	0.004016987	0.00418571	0.202435268	0.000316046	19.74177061	2.098259082	0.106285253	0.283057963	14.02685656	0.0032	4.01E-05	0.003421321	3.67222246	2.494002164	0.581319845	0.026842201	0.49603443	0.136826525	7.60190984	1.272973394	0.167454419	0.031466525	11.82711936	0.5712	0.362633123	0.581080998	3.096332609	0.580681407
Amer1	8.300213	8.570617	4.641676	4.801906	6.577353	8.495037	5.532273	3.521524	7.030221	5.262378	4.774291	5.227669	6.821039	5.679385	5.674885	3.990536	3.828899	5.998696	7.04935	5.627425	3.746844	4.096759	5.049183	4.71521	4.97	5.451865	6.817052	6.302702	4.817294	4.932468	3.024443	2.890671	5.055836	4.015193	6.359682	5.328264	8.53432	5.622215	8.348614	9.014594	14.7891	10.06392	9.906067	6.470799	8.249822	5.848139	5.238426	4.826387	6.383237	12.71995	6.955539	4.548159	4.45769	9.672649	8.415535	7.190782	10.47435	4.771428	3.976487	8.064959	5.319878	6.022454	6.570693	3.291734	4.620399	3.500863	7.95555	8.204149	6.627077	2.422151	3.834779	6.995735	6.380447	6.1669	4.80084	4.380836	6.4266	3.344088	5.411049	4.588059	5.446463	3.551613	5.983232	4.825711	5.011104	9.212279	6.939856	5.15667	4.901389	6.851406	2.899988	5.146309	7.652338	3.976749	2.901601	5.968431	4.59791	6.049349	8.596026	2.937565	5.829917	4.334935	4.4948	6.922332	6.01009	3.492839	4.916374	6.62513	A	A	A	0.371067997	0.343302431	0.996113065	0.659249007	5.412692829	0.637942	0.117860374	0.053589842	1.444896629	0.3826	0.53800386	0.39238048	0.378273053	0.463814213	0.101748844	1	0.982181955	0.595183386	5.353909929	0.761904808	0.142308111	0.126093675	6.533871414	0.1059	0.011195598	0.101057435	1.710563536	0.758708798	0.17621144	0.429204112	0.919383467	0.502003154	6.949536673	1.051786262	0.151346242	0.108712548	4.076378453	0.1367	0.0299276	0.141344025	1.067193383	1.247895986
Lgals3	3.281479	8.935324	10.4812	10.80429	6.040426	4.830511	3.887543	4.401905	5.311723	8.018862	4.072189	3.977575	4.384954	7.854469	3.854639	8.779179	5.424273	5.022164	5.412894	4.565647	4.79596	5.950054	6.773295	2.103709	9.286052	6.592954	4.023178	8.150046	3.813691	6.905455	19.69405	5.868939	3.965362	7.246935	4.656196	3.097828	2.844773	4.872587	4.174307	3.824373	4.501032	2.744706	6.112254	10.95058	7.749833	3.987367	2.09537	3.753856	5.892219	12.08395	11.12886	10.2932	4.45769	8.53469	3.135199	2.396927	3.113995	3.319254	0.9941216	1.612992	5.015885	3.211976	5.420821	3.072285	2.772239	4.237887	2.328454	3.729159	5.645288	10.72667	3.067823	4.036001	8.545242	10.32285	6.14061	11.60921	8.393926	8.917569	8.749781	19.49925	20.89663	6.44552	4.819826	12.36588	6.442848	11.89919	12.56353	9.282006	5.434148	10.88165	3.314272	6.861745	4.051238	3.834722	2.443454	3.455407	5.840588	6.049349	7.802546	7.407774	3.608996	6.688186	3.66243	4.903318	4.777251	7.657378	5.080253	7.21403	A	A	A	0.047821962	0.752381851	0.871003589	0.327765492	6.174130719	1.749122608	0.283298603	0.023671943	8.789473396	0.7169	0.038348948	0.665831608	2.301078754	0.68497795	0.246343113	1	0.999506882	0.833129517	7.707805201	1.268788886	0.164610917	0.091348288	7.777501404	0.1933	0.357619115	0.196311414	2.036145106	1.757365199	0.083822862	0.461645713	0.766060771	0.31743887	4.923565867	1.61940976	0.328909941	0.14278452	8.872006178	0.068	0.039931397	0.072744603	2.322685786	1.564304272
Snx21	2.702395	3.829425	2.395704	5.282096	3.490024	4.99708	2.392334	2.112914	2.343407	3.758842	4.072189	3.86393	4.141345	3.504301	4.068786	3.458465	2.871674	4.185137	4.279962	3.185335	4.346339	5.169719	1.600961	3.482001	4.708421	4.564352	2.793874	2.39068	5.921257	2.071636	4.009145	3.854228	2.478351	3.721399	7.949602	5.452177	6.756337	6.371844	7.366424	11.47312	8.037557	9.149018	6.744556	7.466306	6.249865	3.721543	11.315	8.31211	5.892219	8.267966	3.47777	6.463173	5.268179	12.23306	9.900629	9.321384	8.775803	12.65466	7.952973	7.373677	8.967795	8.029939	8.377633	6.364019	10.53451	6.080446	14.16476	9.944423	13.9905	3.114194	5.113039	13.7224	5.241082	4.021891	3.461071	2.847543	3.278877	3.839509	3.799247	2.72416	3.445722	3.288531	3.65642	4.674907	3.272558	5.373829	3.589581	3.552373	2.237591	3.627215	1.657136	3.287919	3.000917	2.130401	1.985306	2.670088	3.976571	4.721443	3.570657	2.937565	6.24634	3.715659	3.495956	5.76861	3.852622	4.433219	3.441462	4.563978	A	A	A	0.305078994	0.978228462	0.925907495	0.860283723	3.768932725	0.182721697	0.048481018	0.079838293	19.51345966	0.2461	0.564564823	0.24320486	5.108611793	0.508369089	0.271808382	1	0.999996296	0.856499102	3.654209748	0.356254522	0.097491536	0.0611535	3.536565623	0.3427	0.177319345	0.342343665	0.925870715	0.354053833	0.433406784	0.917113085	0.937355252	0.922020474	8.347173452	1.261993742	0.151188154	0.042472756	0.301288257	0.4828	0.702635561	0.478527064	0.078877081	0.833413093
Sept6	1.737254	2.005889	1.347583	1.440572	0.9396218	0.8328467	0.4485627	1.760762	0.1562271	1.252947	0.5616813	0.5682249	0.7308257	1.691732	1.6061	1.729232	1.063583	1.255541	0.8811687	1.061778	2.098232	1.072961	0.8620557	0.7979585	1.046316	1.141088	0.7822846	0.7606709	3.813691	1.183792	0.5626871	1.489134	0.5948043	1.175179	1.022092	2.478262	0	2.623701	1.96438	0.8195086	2.572018	0.6861764	2.107674	0.7466306	1.499968	1.063298	0.8381481	0.5362652	2.209582	5.087979	2.550364	0.7181304	1.620978	1.422448	0.9900629	1.331626	1.981633	0.4149068	1.988243	0.9217096	0.9119792	2.007485	1.149871	0.4388978	0.1848159	0.7370238	1.164227	1.491664	2.209026	1.730108	0.255652	0.5381334	0.3418097	1.34063	1.563064	2.518981	1.836171	2.600958	2.532831	1.863899	1.556132	1.973118	0.9972053	0.9048207	1.431744	1.53538	1.675138	1.031334	1.704831	1.410584	0	0.5718121	1.80055	1.988374	1.221727	0.6282559	1.11841	1.032816	1.719205	1.277202	0.8328453	2.848672	2.164163	0.7210762	0.6164195	0.5373599	0.6555165	0.5889004	A	A	A	0.904977111	0.070259791	0.585891174	0.361434183	1.1969175	0.409191746	0.341871303	0.006207645	13.11985895	0.9107	0.32612621	0.899703174	3.43477104	0.075051434	0.701387987	1	1	0.994286214	1.366493571	0.108579724	0.079458643	0.010633589	14.42820662	0.8318	0.882505672	0.834050458	3.77729566	0.100794474	0.033469357	0.100660992	0.673197826	0.058120442	1.375655389	0.580011371	0.421625486	0.194852141	7.34312134	0.0177	0.008253948	0.024959024	1.922424671	0.602729684
C77080	10.61655	7.841203	10.78067	8.163239	7.651206	6.995913	9.120775	12.85356	7.811357	10.39946	7.582697	11.81908	6.699235	4.108491	6.210252	10.10936	5.743348	9.765319	5.916419	11.9981	7.943308	8.193518	5.788088	5.875876	7.062631	11.41088	9.052151	11.08406	9.534228	9.667636	10.90206	8.496822	8.228126	5.190372	7.836036	5.57609	14.93506	27.36145	17.92496	9.287764	9.96657	8.234117	8.009161	18.66577	16.24965	12.22793	11.94361	10.45717	12.02995	20.98791	17.6207	13.64448	11.34685	8.53469	16.50105	23.70295	28.59213	11.82484	8.698564	9.908378	13.98368	15.65838	22.50462	14.70308	12.19785	5.89619	6.985361	14.66802	13.74505	11.41871	9.20347	10.4936	8.773115	17.96445	10.94145	9.199755	8.918547	14.24334	7.368236	19.35588	16.00593	9.734051	14.12708	9.500618	14.62424	17.91276	13.76006	9.511191	12.25347	9.672573	21.54277	21.72886	27.00825	12.64038	16.79874	10.68035	13.42093	20.36122	24.59786	12.51658	10.13295	5.078067	11.32024	13.70045	18.80079	11.4189	6.227407	12.66136	A	R	R	0.524802842	1	0.999998837	0.972235294	8.453805952	0.287352071	0.033990853	0.043824173	6.902404941	0.4689	0.361943427	0.467178826	1.807045388	0.647157039	0.000271965	0.019747109	0.039077239	2.82E-05	13.68607399	3.778230521	0.276063868	0.372898116	7.585162784	0.0002	0.000313108	0.000341419	1.985790973	4.445008934	3.99E-07	1.01E-05	0.001000829	2.34E-12	13.83236203	5.469703838	0.395428042	0.563208592	8.123193094	0	3.67E-10	6.25E-07	2.126646979	5.815042696
Tcf19	1.158169	4.376485	1.347583	4.321715	1.208085	1.998832	2.093293	1.40861	1.249817	0.5011789	1.123363	1.022805	1.583456	3.987653	1.177806	1.596214	1.063583	1.395046	1.510575	1.061778	1.348864	1.853296	0.8620557	1.886084	2.615789	2.662539	1.899834	2.39068	2.509007	2.367584	2.883771	1.226345	1.586145	2.154494	1.703486	0.8673918	2.489177	0	0	0.8195086	1.286009	0.2287255	1.896907	0	0.7499839	0.2658245	1.257222	0.8043978	1.964073	3.815984	1.159257	0.7181304	0	1.137959	0.9900629	1.331626	2.830904	1.037267	1.242652	1.843419	1.215972	2.007485	0.1642673	0.4388978	0.7392638	1.289792	0.970189	0.7458318	2.454473	1.038065	0.255652	0.5381334	1.367239	1.876882	0.8931796	1.533293	0.6557755	0.1238551	1.036158	1.433769	1.111523	1.05233	0.3324018	1.658838	2.658953	1.663328	1.555485	1.489705	1.065519	1.712852	1.449994	3.144966	1.650504	1.704321	0.7635793	1.57064	1.988285	2.360722	0.9257258	1.660363	0.8328453	2.477106	1.831215	1.874798	1.232839	1.47774	0.9832748	2.208377	A	A	R	0.261929227	1	0.999981929	0.847874659	1.828933535	0.092123588	0.050370113	0.050493202	6.02796154	0.4248	0.596050949	0.414784329	1.578116641	0.294659091	0.000342094	0.011609813	0.123428527	5.93E-05	1.474720471	0.514433843	0.348834815	0.246648704	4.371118745	0.0072	0.000121691	0.008000406	1.144356211	0.441598422	0.138585337	1	0.643981035	0.5654416	1.100096851	0.282714275	0.256990351	0.106716826	4.249692344	0.1495	0.360935383	0.146831725	1.112566854	0.401578016
Fbxo46	7.721128	7.841203	5.689797	6.482572	7.114279	6.496205	5.233231	5.458362	5.311723	6.765915	6.740175	6.932344	5.481192	6.525251	5.889032	5.852786	4.892482	7.254237	4.909369	5.733603	6.744318	3.316424	4.679731	5.730793	5.493157	8.36798	6.370032	6.737371	7.426662	4.143273	6.752245	6.482112	5.254105	5.875893	5.791853	6.939134	15.29066	8.245916	12.03183	7.648747	8.680561	13.26608	10.53837	12.44384	7.999828	14.88617	11.10546	10.18904	12.02995	15.26394	9.737755	9.814449	10.53636	12.51755	11.55073	12.51729	9.341984	8.090683	10.43828	8.756241	10.03177	11.44266	11.00591	10.97245	8.131902	7.370238	11.06015	10.19303	15.46318	12.8028	8.180863	10.76267	8.431306	4.021891	5.24743	4.599878	5.901979	8.050583	5.065662	8.459234	3.668026	4.735484	4.487424	7.84178	6.136046	4.222295	3.948539	5.385855	6.499668	4.534019	2.899988	5.861074	6.301926	6.249176	5.650487	6.753751	6.461927	4.278808	6.876821	5.49197	7.079185	5.573488	6.658964	4.614888	4.931356	5.910958	5.080253	7.21403	A	A	A	0.759825135	0.978228462	0.999839312	0.99650492	6.123044766	0.014283269	0.002332707	0.019706311	3.358193294	0.7149	0.819641535	0.713280707	0.879172948	0.210946195	0.065361957	0.168184799	0.903678386	0.161389179	5.688877387	0.720920896	0.126724632	0.12492385	22.0107342	0.1052	0.05674154	0.10338765	5.762396738	0.680793936	0.011248548	0.109887446	0.416843879	0.019182656	10.85574662	1.43440072	0.132132848	0.098828117	5.333827454	0.1767	0.155118612	0.170544517	1.396392762	0.98921546
Hamp	243.7946	92.08854	239.2709	421.1271	204.7033	205.7131	207.6845	98.77874	263.5552	222.3981	138.5949	329.0022	241.1725	208.4455	343.8124	124.7708	223.1397	201.7236	132.6788	167.4424	319.0812	195.8641	245.5627	75.80606	167.8029	118.4196	309.0024	197.1224	969.1794	304.0373	564.6565	351.1728	277.3771	216.4287	353.0759	111.0261	311.8583	255.9982	582.9297	388.4471	91.94965	337.8275	397.9288	319.5579	482.9896	477.1549	507.9177	274.2996	640.5333	332.6266	699.4954	632.6729	268.6771	587.1867	401.4705	119.58	642.8984	260.7689	506.2564	125.1221	450.3657	159.595	478.1822	446.1397	351.7047	144.2724	175.2161	194.1649	494.5763	757.0951	274.5702	63.76881	213.6311	149.7484	321.2097	388.7992	62.56098	195.9388	297.9531	253.3469	319.1183	428.1667	476.1655	173.5748	185.0018	331.0023	365.0603	357.4145	289.395	277.0789	549.1335	252.0262	614.7378	173.4146	707.9907	161.4618	445.873	137.9547	640.6023	445.6159	255.1283	140.8235	176.1296	330.974	521.3368	544.8829	340.8686	55.35664	A	A	R	0.593203395	1	1	0.983871571	252.1246932	30.6441752	0.121543728	0.039490927	16.54507107	0.5601	0.311445809	0.504488864	4.331489477	44.61255726	0.012255514	0.019747109	0.498948826	0.006124257	322.1168866	99.85224763	0.309987622	0.217652088	12.04595435	0.0167	0.000638695	0.01527257	3.153623473	108.1841568	0.021693273	0.154723995	0.573323786	0.051580575	378.3352929	110.8235433	0.292924148	0.201897592	11.97772304	0.0224	0.002886529	0.021477611	3.135760559	117.0838236
Cyp8b1	289.7353	144.0593	223.5491	84.75363	106.4457	130.9235	203.797	109.1672	134.6678	108.3799	87.20102	104.2125	163.4613	98.60379	132.6638	71.96267	377.1465	302.4459	316.7172	89.50791	78.08422	235.271	201.3516	408.2646	67.74894	243.1786	368.3443	232.6566	139.9022	86.81143	296.5361	116.4152	330.7112	180.0961	255.9772	112.2653	340.6616	244.0042	924.2406	133.8531	550.0904	896.1464	539.9861	540.3117	315.9932	741.3845	579.1603	645.9314	1336.306	413.3983	1608.121	923.5157	761.4545	1622.16	685.7836	345.4239	516.9231	800.3552	220.9435	351.4018	1637.763	1047.305	645.7348	148.3475	1038.666	146.115	1109.314	877.5954	601.8368	589.2746	384.2449	823.6132	456.5438	302.8484	413.0956	90.35474	365.5293	475.1082	291.8512	233.4175	193.5162	303.2025	292.1812	464.0222	422.6713	115.5373	470.8333	297.1388	588.3798	673.5537	585.1762	345.2315	334.1521	423.5237	219.3	272.3489	611.3977	438.2089	273.2214	92.85261	576.4678	97.96954	488.435	568.4965	335.024	245.7078	288.0995	287.089	A	A	A	0.77385056	0.370126195	0.863068264	0.834089687	184.6988361	34.8620014	0.18875052	0.012157014	22.69276448	0.813	0.841834092	0.812513537	5.940951848	15.41318039	0.021152323	0.532824172	0.51947234	0.113305587	364.7637282	93.85512213	0.257303879	0.137560235	0.660983178	0.0766	0.028637265	0.080685224	0.173044991	80.76236204	0.418683404	1	0.999603988	0.941827187	705.0733327	153.0830093	0.217116436	0.045859813	2.090979169	0.4493	0.859718095	0.45056118	0.547417066	123.1506124
Fam118b	6.755987	1.458828	2.096241	4.321715	3.758487	3.164818	3.28946	3.873676	1.874726	3.508252	5.055132	1.81832	3.897737	2.900111	4.818299	2.394322	3.935257	3.906128	2.895269	2.229735	2.697727	3.218882	3.07877	3.554543	2.746579	3.803627	2.905629	3.042684	2.709728	2.268935	4.501497	4.467401	5.055836	5.092441	3.520538	2.478262	2.13358	1.124443	3.683212	5.46339	3.858027	3.202156	3.793813	4.230907	7.499839	5.050665	3.352592	8.848375	6.137728	3.815984	6.723688	3.351275	7.294402	6.827752	3.46522	4.527529	2.830904	3.734161	3.727956	6.912822	2.735938	3.613473	4.763752	9.875201	6.83819	6.448958	5.433058	7.458318	3.68171	4.152258	10.99303	6.188535	1.709048	2.815324	2.567891	2.738022	3.016567	2.848668	2.417703	3.297668	4.446093	1.973118	4.321223	2.412855	2.658953	1.791276	3.709233	4.125336	3.409662	3.022679	0.8285681	3.430872	0.9002751	4.544856	2.443454	2.513024	2.85816	3.393537	2.248191	3.703887	2.359728	2.724816	4.328326	1.730583	2.003363	2.821139	2.294308	3.533403	A	A	A	0.984616239	1	0.993729118	0.999998303	3.422528894	0.150449115	0.043958465	0.001161046	18.86580129	0.9812	0.863543049	0.980476713	4.939055228	0.053689476	0.102899047	1	0.980662193	0.597754196	2.828692886	0.441587039	0.156109927	0.059135362	15.54048824	0.3486	0.762529035	0.355073343	4.068490306	0.314585514	0.140374058	0.978228462	0.961113262	0.669877627	5.107811994	0.084424015	0.016528411	0.12697706	18.21904966	0.0975	0.180837339	0.099330582	4.769736048	1.106268677
Gm8394	3.088451	1.458828	3.144361	3.361334	2.818865	1.665693	3.738022	4.577981	4.843041	4.260021	4.633871	7.500569	4.019541	2.779273	3.961712	4.256572	2.658957	1.953064	1.00705	5.945959	2.547854	2.828714	3.07877	4.279959	4.316052	4.437565	2.682119	3.368686	1.605765	2.959481	2.883771	5.430958	4.064496	1.762768	2.612012	1.98261	0.3555967	1.499257	1.227737	0	2.250516	2.058529	2.529209	1.244384	1.499968	1.329122	1.047685	0.8043978	0.9820365	0	2.782216	1.196884	0.4052445	0.2844897	1.485094	1.331626	2.547814	2.074534	0.4970608	3.686838	1.215972	0.401497	0.4928019	1.536142	1.478528	1.658303	0.5821134	0.9944423	0.7363419	0.692043	1.022608	0.8072002	2.962351	4.826269	2.232949	4.709399	4.459273	5.821191	4.950534	4.014552	3.779179	5.524732	2.825415	4.524104	5.011104	3.582553	3.230622	3.094002	3.409662	1.612096	14.49994	4.145638	5.851788	3.692695	4.581476	5.026047	3.355231	4.426353	4.628629	2.554405	3.608996	2.600961	6.825438	2.019013	4.314936	1.3434	1.80267	3.091727	A	A	A	0.49170824	0.7032777	0.999955306	0.907964231	3.400658692	0.203013298	0.059698228	0.046160506	6.756606914	0.4565	0.327424426	0.44815411	1.768875554	0.41255725	0.189695638	1	0.975944304	0.760734094	4.134402674	0.184918351	0.044726739	0.098679149	2.702725077	0.1443	0.387508583	0.171025111	0.70757177	0.970173192	0.927609755	1	0.999999908	0.999933149	1.239926504	0.084603683	0.068232821	0.002852951	19.00341291	0.9556	0.797816531	0.952667029	4.975081866	0.061914375
Fam167b	5.983874	12.40004	7.786037	4.801906	5.906194	11.16015	5.233231	7.923429	8.74872	6.390031	6.178494	7.955149	13.64208	10.27123	10.92148	10.90747	10.10404	6.835724	9.944619	12.21045	14.53775	11.50994	8.497406	9.067711	14.12526	13.81985	12.18129	12.2794	14.85332	9.667636	13.50449	15.94249	12.78829	16.94216	13.62789	8.302178	3.555967	2.998515	8.103066	4.917051	6.751548	6.404313	6.533789	1.493261	5.249887	7.443085	12.15315	4.558254	8.592819	8.903963	6.955539	8.138811	3.647201	5.974283	9.735619	3.994879	8.209623	4.563975	7.704443	8.295386	7.903819	9.23443	6.570693	8.11961	11.45859	7.185982	10.67208	5.966654	8.590656	7.266452	6.391299	6.457601	11.96334	4.826269	7.815322	9.309276	9.180857	8.917569	6.907722	12.18703	6.891443	9.207886	10.80306	11.00865	8.590464	8.188692	13.04214	11.0009	8.84381	9.571817	20.7142	9.434899	13.65417	9.941871	8.85752	14.76401	10.8113	9.295341	13.22465	15.96503	15.40764	12.75709	8.490179	9.662422	12.48249	13.16532	10.9799	11.77801	A	A	A	0.002482598	1	0.945734323	0.059591908	10.47686264	1.583185351	0.151112542	0.083216302	8.110301463	0.2238	0.322931221	0.228452182	2.123271958	1.317637489	0.589041979	1	0.999626841	0.983265656	10.81897814	0.492959392	0.045564321	0.024173593	18.15972229	0.6752	0.75297369	0.660045188	4.754204177	0.660473239	0.753336471	1	0.999995398	0.996932725	6.975462379	0.362054343	0.051903992	0.028034589	18.58090931	0.6119	0.838781352	0.617064571	4.864470682	0.553058361
Fam171a1	7.914156	6.747081	8.983889	8.64343	5.771962	7.66219	5.08371	6.866971	2.030953	6.264736	6.880596	5.454959	6.090214	7.612793	4.711225	5.719768	5.849706	3.627119	6.797587	4.034758	5.695202	5.559887	7.881652	5.658251	5.885526	6.339378	6.258277	6.520036	3.51261	7.300052	3.93881	5.430958	5.948043	6.463482	4.656196	4.708698	4.26716	4.497772	7.611971	9.014594	7.394552	6.404313	8.641463	7.715183	10.74977	11.69628	12.15315	7.775845	10.55689	7.631968	8.114796	15.08074	5.268179	10.24163	12.21078	7.457107	10.75744	13.06956	13.9177	14.74735	14.43967	9.435178	12.81285	6.802917	7.947086	10.13408	10.67208	9.944423	9.08155	11.07269	14.57216	10.76267	5.810765	7.50753	5.135783	6.023649	7.738151	6.440466	6.907722	6.451958	7.002596	6.050897	8.808647	7.992583	7.56779	6.397416	4.546802	6.990152	6.819324	5.944602	8.078539	6.718792	7.052155	4.118775	6.872213	5.183111	4.473642	4.426353	4.099643	5.875131	4.719457	4.954212	6.159541	5.76861	5.855985	5.507939	7.210682	6.03623	A	A	A	0.905270403	1	1	0.999847502	5.953213752	0.261286372	0.04388997	0.003891423	11.41699974	0.9374	0.804143525	0.93596655	2.988963542	0.130344114	0.195615109	1	0.99999938	0.775159099	6.218674452	0.376267999	0.060506142	0.062593534	21.79512829	0.3299	0.357374223	0.333523922	5.705951244	0.418539403	0.442038375	1	0.999582754	0.950135026	9.856133073	1.109161577	0.112535167	0.063483371	17.09699458	0.3232	0.287659306	0.328181134	4.475982714	1.029428154
Gm9845	6.176902	2.370596	4.342213	7.683049	4.832341	4.497372	3.887543	2.993295	4.218133	4.260021	2.246725	2.72748	2.55789	2.054246	4.604152	1.596214	3.509824	4.324641	3.650556	3.716224	4.496212	3.511508	3.07877	2.393876	1.700263	1.014301	2.458609	1.630009	2.007206	2.170286	2.039741	1.57673	2.280083	1.762768	1.930618	3.221741	0	1.124443	1.96438	3.824373	0.6430045	1.143627	1.053837	1.493261	1.249973	0.2658245	1.047685	2.681326	1.473055	0	1.159257	0.7181304	0	1.422448	1.155073	3.462228	1.415452	1.452174	0.9941216	4.378121	0.9119792	0.2007485	0.3285346	0.6583468	0.9240797	2.026815	0.970189	0	0.4908946	0	2.300868	0.2690667	1.936922	2.413135	4.130956	4.709399	3.410032	5.201915	4.144633	5.448321	2.000742	4.867026	3.65642	2.865266	1.738546	3.83845	2.871664	2.864817	2.77035	3.022679	0.414284	2.716107	2.100642	3.124588	2.138022	1.884768	1.491214	3.245992	1.851452	2.171244	2.220921	2.477106	1.498267	0.576861	1.695154	2.821139	0.8193957	1.177801	A	A	A	0.403855034	1	1	0.936035448	3.161955388	0.28182722	0.089130676	0.012034882	14.68430327	0.8195	0.877144103	0.814220685	3.844341605	0.220344419	0.142355478	1	0.999999995	0.690361818	2.677488423	0.254053886	0.094885148	0.04628509	13.39356991	0.4446	0.12580083	0.447160358	3.506428403	0.378820953	0.563169074	1	0.809365005	0.95461414	1.17688851	0.535508335	0.455020447	0.02810762	21.27744222	0.6291	0.902312344	0.616277517	5.570421348	0.251717715
Adra1b	163.3019	203.8713	145.9882	115.0056	139.8694	150.4121	176.7337	210.411	189.816	133.4389	180.721	143.079	180.7575	185.9696	145.5126	182.1015	164.1109	141.0391	210.8511	149.4984	131.4393	139.9726	188.4207	159.4466	191.9989	186.8849	212.7814	203.0991	94.94084	154.3862	225.9189	168.9729	212.246	209.8673	97.09871	144.8544	176.0203	142.8043	238.181	263.8818	345.6149	257.7736	232.2657	213.7852	133.2471	276.7233	247.2537	205.1214	240.1079	166.6313	210.2891	214.0029	138.5936	381.2162	197.3525	126.5045	119.7473	202.0596	198.8243	216.1409	185.5878	148.5539	103.9812	115.6496	109.9655	157.9073	319.9683	215.794	201.2668	107.6127	171.7981	205.2979	206.453	170.9304	169.5925	159.5719	158.6977	168.1953	161.4104	146.2444	138.1623	138.5129	146.5892	168.4475	179.6839	121.295	155.9074	145.1889	167.2865	174.1063	71.87828	136.0913	105.1821	187.3333	121.1037	134.4468	158.4415	177.0541	128.0147	133.4676	184.8917	159.5256	216.9157	168.8761	127.2906	143.3407	181.2503	181.2341	A	R	A	0.011565382	0.109887446	0.338576019	0.016691231	167.6767112	23.68350378	0.14124504	0.217012455	5.820335535	0.0183	0.008035508	0.015487592	1.52376028	22.0114578	0.158862348	0.154723995	0.895494989	0.266288807	155.3800161	3.264344567	0.02100878	0.101570471	22.69792991	0.1607	0.047086728	0.161920717	5.942304155	12.72027447	9.93E-05	0.036174951	0.046939891	2.33E-05	200.358027	42.09092079	0.210078535	0.128234821	21.85374102	0.0924	0.133069139	0.096919672	5.721296021	33.43671218
Fam228b	4.24662	1.823536	5.090871	3.841524	3.087329	2.831679	2.242813	4.401905	3.28077	3.633547	1.263783	3.522995	2.070673	1.691732	3.640492	3.325447	4.36069	6.41721	4.0282	4.990358	5.395455	4.877094	4.063977	3.844709	3.008158	3.67684	4.581953	3.368686	3.914051	1.57839	1.969405	2.803075	4.064496	3.427604	2.725578	3.841306	8.178723	6.746659	1.96438	8.741425	4.17953	4.117058	7.587626	5.475291	6.749855	3.455718	3.352592	8.043978	2.946109	2.543989	4.405175	2.393768	5.268179	2.275917	3.960252	2.929578	1.698543	4.771428	6.461791	6.682394	4.103906	4.01497	3.613881	5.705672	7.76227	10.13408	7.95555	6.215265	5.399841	3.460215	9.459122	1.883467	2.164795	2.681261	3.461071	2.080897	3.934653	0.7431307	3.799247	1.290392	3.334569	3.15699	1.994411	2.262052	3.783895	3.07076	2.752012	2.635631	3.409662	2.821167	1.864278	2.430201	2.400734	2.698508	3.359749	2.670088	1.864017	2.213177	1.719205	1.021762	1.943306	2.972527	2.663585	1.442152	2.927992	1.88076	2.294308	2.650052	A	A	A	0.29192252	0.613081759	0.999995669	0.751794665	3.528835301	0.114675862	0.032496802	0.069961829	12.23349166	0.2908	0.204430711	0.291638445	3.202720626	0.430245398	0.852418037	0.613081759	0.999905496	0.9717646	2.500890425	0.216699464	0.086648924	0.004047828	18.50163242	0.9315	0.840237771	0.933475241	4.843716041	0.069331834	0.117015302	1	0.990408231	0.63477937	5.128670617	0.524360259	0.10224097	0.081069111	21.53566681	0.2381	0.454427089	0.237728874	5.638024386	0.933894765
5730508B09Rik	3.088451	0.9117678	1.347583	0.7202858	4.429646	1.165985	3.438981	1.40861	2.18718	2.13001	3.089247	3.977575	1.70526	1.329218	1.6061	2.793375	1.701733	1.395046	1.258812	2.017379	1.798485	1.950838	3.07877	2.031167	3.008158	2.535751	2.458609	2.825349	2.609368	2.170286	2.39142	2.277499	3.370558	2.154494	1.930618	3.097828	1.777983	1.124443	1.96438	2.185356	3.215023	2.51598	0.6323022	1.742138	3.999914	2.126596	0.6286111	1.608796	0.9820365	5.723976	2.086662	1.436261	2.026223	2.844897	2.310147	1.065301	1.132362	2.904348	0.4970608	1.843419	1.063976	3.211976	1.971208	3.511183	2.402607	1.474048	0.7761512	0.7458318	0.9817892	3.460215	2.300868	1.883467	2.962351	5.228458	2.679539	3.61419	2.754257	3.839509	3.223603	4.731436	3.112265	4.998567	1.163406	3.46848	3.57936	4.222295	5.504023	2.864817	4.368629	2.921923	3.521414	4.145638	2.400734	1.846348	5.192339	1.727704	1.242678	2.360722	2.115945	2.298964	2.776151	2.848672	2.330637	2.163229	1.695154	1.74642	1.80267	2.502827	A	A	A	0.143072037	1	0.895967967	0.661994025	2.267032672	0.457672956	0.201881941	0.087472444	19.80532458	0.2113	0.389263584	0.211060111	5.185021851	0.357869963	0.388822051	1	0.999302576	0.929474569	3.03474774	0.436598119	0.143866363	0.024952135	6.501817759	0.6497	0.786860164	0.651158361	1.702171909	0.259960536	0.306697668	0.168184799	0.790456863	0.37996032	2.005032044	0.059960374	0.029904946	0.064244542	12.81742158	0.3369	0.01722636	0.323674796	3.355593122	0.396202587
Lamtor4	63.50628	90.44736	63.33642	62.42477	65.37083	58.96555	63.6959	56.34438	62.80331	52.62378	60.66158	53.07221	75.39685	73.34865	78.16351	62.11934	67.64388	58.45241	97.80973	54.36305	75.23662	57.54971	70.44227	71.96135	80.82789	85.20125	73.98177	74.11108	64.13023	71.71808	88.90456	77.69774	80.39771	81.18525	65.86813	62.20438	55.11748	58.09623	189.8082	82.49719	118.6343	130.831	140.1603	143.602	119.2474	239.242	121.3219	115.297	256.8025	173.6273	187.7996	166.3669	128.8678	182.9269	99.1713	62.58644	101.0633	93.97639	74.80765	103.9228	131.173	123.8618	138.6416	106.6522	113.1074	90.46967	117.7809	104.1678	120.2692	206.5748	111.2086	156.5968	78.27442	78.02469	85.74524	69.21721	80.92269	81.37281	69.4226	73.26557	73.02707	79.18782	97.89232	85.65636	59.21284	64.99775	88.06438	92.59087	80.87291	96.82649	7.457113	66.04429	80.42457	77.12052	87.35347	79.31731	88.97577	95.75677	89.13417	95.40702	105.9102	85.08859	85.06826	92.58619	109.7227	112.7112	117.0097	114.3939	A	A	A	0.101006509	0.532824172	0.86587389	0.408534227	69.60260701	3.780257464	0.05431201	0.162393339	5.340393489	0.049	0.04129645	0.049018199	1.398111746	6.323033098	0.038389635	0.232849158	0.789491899	0.128606344	84.00368573	7.387657887	0.087944449	0.177086408	15.94919337	0.0233	0.010775686	0.036236833	4.17548906	11.40895346	0.762466408	1	1	0.997283711	129.4481407	8.69870953	0.067198412	0.015731138	12.28596781	0.7672	0.858687544	0.764018397	3.216458851	8.293248839
Kcnb1	3.088451	2.188243	6.588185	4.801906	4.295414	7.495621	5.08371	4.577981	3.749451	2.505895	2.106305	3.522995	2.070673	1.570894	1.499026	2.394322	3.084391	2.650587	3.524675	3.291513	0.7493687	4.291843	1.47781	1.378292	2.615789	3.803627	3.017384	3.58602	5.519816	2.663532	0.9143665	3.328652	2.180949	4.308988	6.13255	3.717393	4.622757	6.371844	11.54073	4.370712	6.751548	4.345784	3.372278	4.728661	3.499925	8.240559	11.315	4.826387	8.592819	5.723976	8.114796	7.660057	12.15734	1.706938	5.445346	4.527529	8.492713	3.734161	7.455912	3.456411	3.343924	7.226945	7.720564	7.680712	6.83819	2.948095	8.343626	10.93887	10.79968	10.72667	7.158255	5.381334	3.532033	6.032837	5.024135	5.257003	5.770824	3.467943	2.532831	5.591697	2.88996	6.840144	2.160612	3.619283	4.397499	5.501778	5.145065	6.073411	3.409662	2.518899	3.935698	3.716778	5.101559	2.698508	3.970612	3.455407	3.976571	4.573898	6.083341	4.981089	4.858264	1.857829	4.4948	6.05704	4.469041	6.179638	3.277583	4.269528	A	R	R	0.40712622	1	0.999999017	0.937367968	3.330414106	0.132780338	0.039869018	0.040347221	17.60836893	0.501	0.878926531	0.496901087	4.609860206	0.445286066	0.001589382	0.008340524	0.118239942	0.000162529	4.388577687	0.989867828	0.225555499	0.309051315	10.20682652	0.003	0.000217593	0.001814215	2.672140935	1.008012192	0.343196598	0.076969946	0.4459258	0.180278004	6.660302497	1.411224302	0.211885917	0.201037629	12.33457921	0.0215	0.000922918	0.02187667	3.229185285	1.748162758
Tor1aip2	99.79558	85.15911	90.58755	98.19897	91.9487	86.61606	106.1598	109.6955	100.9227	96.85282	92.67741	95.91637	77.71113	71.29441	67.88448	84.8654	86.36294	96.95567	68.4794	78.35924	69.39154	72.57116	81.27954	80.01348	61.86342	83.55301	85.38078	103.0166	44.25889	64.12208	95.58647	103.1006	89.91458	85.39631	54.17086	60.59351	57.96226	69.34066	62.12351	58.45828	56.5844	52.83558	60.27947	68.44114	50.9989	51.30412	31.01148	52.01772	61.8683	38.15984	66.77318	62.71672	40.11921	62.58773	65.17914	67.64662	107.2913	72.19379	66.85468	58.29813	70.52639	44.96766	76.71284	49.15656	39.18098	40.90482	49.09156	48.47906	37.30799	32.18	40.39301	46.81761	102.0872	115.4283	106.5117	80.1693	91.93972	88.43256	102.6948	109.6833	102.7047	83.52868	79.94263	85.20395	99.09714	97.75252	97.15798	88.35094	90.46259	77.38059	136.7137	105.7852	115.2352	101.9752	81.24483	94.39545	106.249	123.0526	107.6487	89.65961	78.70388	80.87751	111.8706	106.1424	113.8835	88.93306	85.87267	85.83224	A	A	R	0.53298488	0.232849158	0.628408894	0.530750653	84.0661986	7.523150858	0.089490794	0.048189801	8.044219706	0.4284	0.911517663	0.432222616	2.105971794	4.82735634	8.92E-08	8.45E-06	0.000589671	2.94E-13	97.51147723	12.46479786	0.127829033	0.608998978	6.058535758	0	2.21E-07	8.81E-08	1.586120952	15.45934819	0.139309248	0.80431031	0.985561845	0.621809564	56.04985312	5.654106195	0.100876378	0.122544124	7.235338258	0.1048	0.078777604	0.108284558	1.894207126	7.395230024
Maml1	2.702395	0.9117678	3.294093	2.881143	3.490024	3.831095	4.485627	2.465067	2.968316	2.881779	4.072189	4.204865	4.993975	3.262625	2.783906	4.123554	1.382658	6.556714	1.636456	4.459469	4.346339	3.511508	4.063977	2.974209	2.485	3.803627	2.905629	3.694687	3.612971	3.156779	2.250748	3.941825	3.66796	4.994509	3.406972	4.089133	5.689547	3.373329	1.718832	2.458526	4.17953	4.345784	6.955324	3.733153	1.249973	2.126596	1.466759	5.362652	3.928146	1.271995	1.854811	1.915014	2.431467	1.706938	6.435409	6.658131	4.812537	1.867081	5.716199	5.069403	4.863889	4.617215	5.420821	6.364019	6.283742	3.500863	3.49268	4.474991	1.718131	2.076129	3.323475	4.843201	1.367239	1.876882	2.902834	4.271315	2.754257	3.344088	2.993346	3.154291	3.556874	3.288531	2.825415	3.166873	3.886162	4.222295	2.512706	2.291853	3.729318	2.317387	7.664255	5.575168	3.901192	5.397016	6.108634	5.340175	3.728035	5.164079	3.967396	2.426685	4.025419	2.477106	2.996534	3.749596	4.006726	0.9403798	2.130429	3.091727	A	A	A	0.115305745	0.252057768	0.912868302	0.297570315	3.46112046	0.548677871	0.158526083	0.040686346	18.79678492	0.5057	0.793539646	0.493925775	4.920986784	0.305180989	0.600106636	1	0.999977111	0.984790337	3.533316797	0.349329251	0.098867232	0.024081067	4.131723273	0.6634	0.834450375	0.661108898	1.081682623	0.297927738	0.036290155	0.318168664	0.654512137	0.134655651	3.831868851	1.126040921	0.293862072	0.197760097	0.765839315	0.0262	0.009368079	0.023462353	0.200496264	1.110128036
Lrrc4c	0.7721128	0.5470607	0.8983889	0.4801906	3.22156	0.499708	0.8971254	0.880381	0.3124543	1.628831	0.5616813	1.36374	1.096238	1.570894	0.5353665	0.6650893	0.4254332	1.255541	0.6294062	1.911201	1.498737	1.463128	0.9852065	0.3627084	1.831052	0.6339378	1.341059	1.738676	1.003603	1.775688	1.477054	1.664326	3.17229	1.664836	1.135657	0.8673918	0.3555967	0	1.718832	1.912187	1.607511	0.2287255	0.2107674	0.2488769	0	0.531649	0.209537	0.2681326	0.4910182	0	0.6955539	0	0	1.137959	0.1650105	0	0	0.4149068	1.491182	0.2304274	0.3039931	0	0.8213366	0	0.3696319	0.7370238	0.7761512	0.7458318	0	0	0	0	1.822985	1.742819	1.228122	1.314251	1.836171	1.486261	1.842059	2.867537	1.44498	0.6577062	0.6648036	2.412855	1.329477	1.279483	1.555485	0.343778	0.9589674	0.9068038	3.10713	2.430201	1.500458	0.7101337	0.9162951	2.513024	1.11841	2.360722	0.7934793	0.5108809	0.2776151	0.866987	2.83006	2.884305	2.311573	0.4030199	0.9832748	0.4416753	A	A	R	0.068465423	0.571765329	0.907457446	0.351938856	1.192129851	0.336109753	0.281940556	0.01637581	11.61953759	0.7597	0.828888221	0.755566021	3.041987828	0.124327076	5.52E-05	0.001215944	0.006254489	1.07E-07	1.464789362	0.752108322	0.513458345	0.448020856	4.031703525	0.0002	1.23E-06	3.75E-05	1.055497515	0.771669257	0.334497508	0.182663111	0.518577116	0.329834704	0.449308053	0.24226895	0.24226895	0.042832094	16.58098174	0.4723	0.996042312	0.475484589	4.340890869	0.157674105
Minos1	49.41522	33.18835	46.26703	41.05629	44.83338	44.97372	61.45309	54.40754	51.08628	42.47491	42.26652	40.23033	48.4781	45.79759	49.25372	45.75815	45.30864	56.49935	40.78552	42.47113	46.61073	47.60044	49.38348	50.05376	55.45473	50.46145	58.89486	54.1163	49.17654	42.41922	58.58979	49.4918	49.76529	54.6458	56.55574	41.38698	32.0037	36.73181	38.7965	41.52177	51.44036	53.29303	40.0458	38.82479	36.49921	48.11423	32.89731	40.21989	44.68266	31.16387	37.32806	40.45468	29.17761	47.22528	42.07767	33.02433	39.34957	31.74037	35.04279	36.40753	41.95104	33.32425	39.58842	47.40097	38.81135	37.2197	32.01624	34.80548	24.79018	37.37032	31.95649	43.85788	47.16974	41.82767	47.00358	44.0274	55.87207	46.19796	49.62047	47.31436	41.34866	44.59248	52.18708	45.39184	47.24755	36.33732	38.76747	47.89973	56.04632	45.5417	66.90687	45.17315	48.01467	49.99341	50.54895	47.11919	50.07994	44.41108	42.84788	50.44949	44.27961	53.25778	55.60235	50.90798	54.55312	50.10881	49.4915	46.52313	A	A	A	0.657243632	1	0.999939294	0.990971846	48.31276069	0.630433778	0.013049012	0.009998548	5.537021619	0.8418	0.76590158	0.843185546	1.44958887	0.879403319	0.098191022	1	0.805501085	0.534324349	48.27121004	2.845879665	0.058956046	0.118924707	21.1177855	0.1122	0.039403847	0.11615194	5.528623315	2.710929113	0.12929465	1	0.99942833	0.664164653	38.38678153	2.305055935	0.060048169	0.083748008	20.11450814	0.2241	0.219573726	0.22620812	5.265965916	2.566644952
Zscan29	6.369931	4.741192	7.786037	5.282096	5.369267	6.496205	7.027482	5.810514	5.311723	4.385315	4.35303	4.204865	4.628562	4.350167	4.818299	5.985804	5.211557	6.138201	5.664656	7.326271	4.646086	4.194301	5.418636	6.528752	2.877368	4.944715	6.817052	3.694687	4.415853	3.847325	2.7431	3.503844	6.245445	4.308988	4.54263	5.947829	9.60111	7.496287	3.192117	7.102407	2.572018	2.287255	5.901487	4.479784	4.749898	2.39242	4.400277	5.630784	3.191619	2.543989	1.854811	2.872522	3.241956	3.129386	3.960252	9.055059	4.812537	4.771428	6.461791	7.834531	3.647917	2.408982	1.80694	6.583468	7.207822	4.790654	2.716529	3.729159	3.927157	4.844301	5.368691	2.152534	3.873843	3.08345	5.69402	4.490357	4.721583	4.954205	4.720276	6.165205	5.77992	7.103227	3.65642	6.032138	5.011104	3.966398	5.145065	5.15667	5.647252	4.231751	4.14284	3.430872	6.902109	5.681069	6.26135	4.554855	4.349374	6.196894	5.686602	5.747411	5.552302	5.201922	4.328326	3.893812	4.006726	4.836239	3.933099	6.62513	A	A	A	0.918033126	1	1	0.999902213	5.165068648	0.141012293	0.027301146	0.012473327	6.974310273	0.811	0.88031051	0.808107756	1.82587016	0.190980216	0.118257235	1	0.920407138	0.617936128	5.016384245	0.500960366	0.099864831	0.121576288	14.5239882	0.1125	0.064680218	0.110337778	3.802371218	0.499925168	0.066287891	1	0.780853747	0.431958056	4.520011752	0.01626219	0.00359782	0.011083601	22.54763705	0.8295	0.889474476	0.82763339	5.902957575	0.307461012
Rps27rt	159.8273	190.3771	185.2178	186.0738	154.3664	203.048	155.8008	156.0035	183.5669	164.8879	194.6226	161.0349	158.3456	186.453	178.9195	155.3649	192.0831	170.8931	176.3596	166.8054	169.0576	195.2788	158.3719	164.3795	212.6637	179.024	194.9006	166.3696	356.279	220.9745	175.488	167.221	189.6434	172.5554	326.8422	233.824	124.4588	136.0576	128.4213	98.6142	132.1374	158.9642	152.1741	112.2435	108.7477	141.1528	95.96796	106.4486	158.5989	155.1834	142.3567	167.3244	88.74855	131.4342	160.3902	141.9514	145.2254	129.2435	136.1947	129.9611	139.2288	149.3569	181.3511	156.6865	196.2745	147.2205	99.92947	109.8859	159.5407	234.9486	106.0956	158.7494	139.9141	112.2108	106.8466	115.5445	110.3014	114.3183	123.5331	130.4729	101.8155	144.3007	131.7973	118.5315	106.6649	132.2986	108.166	119.1764	113.5844	130.1767	276.3275	137.9497	123.9379	128.3922	130.5721	113.7143	144.772	133.971	146.7937	146.112	164.4869	129.4288	125.5215	169.1645	144.3963	164.9695	148.8023	158.7087	A	A	A	0.12647686	1	0.974328581	0.651332005	187.837776	0.846634852	0.004507266	0.115077685	18.45929922	0.1142	0.878926531	0.125100933	4.832633235	20.37647058	0.472364017	1	0.999976782	0.959490762	134.8366575	3.238040276	0.02401454	0.026263487	1.560759818	0.7182	0.81718403	0.63644327	0.408605965	6.87655305	0.609824638	0.039883167	0.320431464	0.137456346	138.6585459	16.74295538	0.120749538	0.02147601	11.33847694	0.6941	0.86621985	0.691726624	2.968406323	6.156912409
Gpd1l	11.38866	10.57651	9.433084	19.68781	15.30241	14.6581	12.70928	10.56457	12.49817	11.65241	13.76119	12.27366	11.20599	14.50056	19.16612	12.6367	14.99652	11.99739	14.22458	12.52898	16.78586	18.82558	17.11796	13.20259	18.83368	11.66446	18.21606	10.97539	18.9681	18.44743	18.63901	19.44633	16.95192	10.28281	17.82982	13.87827	11.73469	8.245916	26.27358	10.38044	16.71812	12.35117	20.23367	14.43486	13.7497	22.06343	24.09676	20.64621	13.74851	14.62794	20.17106	15.79887	21.47796	13.93999	16.50105	15.71319	14.7207	15.35155	11.18387	17.97334	16.87161	15.45763	28.74678	18.87261	30.125	22.29497	22.70242	15.66247	22.3357	20.76129	18.40694	16.41307	11.27972	13.4063	21.65961	14.78532	15.34515	14.49105	16.23315	14.05093	20.78548	21.0466	15.29048	15.38195	15.64692	11.1315	17.46929	17.99105	13.85175	14.81113	10.56424	13.15168	19.50596	10.0839	13.28628	11.46567	12.30252	15.63978	23.14315	20.56296	28.03913	19.9407	15.48209	15.71946	20.18774	23.24081	16.38791	18.99204	A	A	R	0.746220807	1	0.979875811	0.995948783	14.63833397	1.221236482	0.083427287	0.028770437	16.61715544	0.6038	0.705290865	0.609177357	4.35036112	0.767971566	0.012274162	0.142220261	0.338173506	0.021295	16.37814566	2.863709107	0.17484941	0.231992533	13.43265587	0.0089	0.001923729	0.011127966	3.516661082	2.785495204	0.335892977	1	0.99999133	0.902227792	17.80039935	1.581219882	0.088830585	0.072593917	15.5350664	0.2836	0.176477693	0.277913643	4.067070874	1.905055345
Ubald2	6.755987	8.20591	5.540065	5.762287	6.711584	4.497372	6.130357	3.169371	4.999269	6.264736	2.808406	4.204865	6.212018	5.679385	4.175859	5.719768	4.041615	6.138201	7.804637	5.839781	5.545329	5.559887	5.172334	4.71521	4.97	5.578653	6.928807	7.824044	6.8245	7.694649	7.314932	6.044131	5.848909	5.190372	7.608905	6.319568	3.911563	5.247401	11.29518	3.824373	4.17953	5.03196	9.906067	6.470799	8.999806	3.189894	3.352592	5.898917	7.365274	6.359974	6.723688	5.745043	2.431467	5.689793	7.260462	8.788733	7.643442	7.468323	4.970608	4.838975	8.055816	10.43892	12.15578	4.388978	5.729294	3.500863	7.373437	7.458318	2.454473	10.72667	2.045216	5.650401	6.722257	4.826269	6.698847	2.738022	4.459273	4.83035	5.756435	6.595335	6.780291	5.393191	5.817031	7.087762	5.215639	7.804847	4.666455	6.87556	3.729318	6.75065	9.321391	7.004698	7.802384	4.970936	2.901601	5.811367	7.953141	5.016533	8.596026	5.108809	4.441842	5.697343	8.490179	9.518206	5.855985	2.821139	5.080253	4.563978	A	R	R	0.689727305	1	1	0.993517595	5.830321804	0.160000741	0.027442866	0.014109988	2.702846886	0.7912	0.93664809	0.785667692	0.70760366	0.215165249	0.001461028	0.017791986	0.053065414	0.000145578	5.931742021	1.217690664	0.20528382	0.361892938	4.736154547	0.0005	0.000327341	0.000460976	1.239922361	1.465110021	0.001628841	0.007454634	0.13305653	0.000166826	6.294489343	1.917490883	0.304630094	0.308885966	6.921817634	0.0017	3.97E-05	0.001821693	1.812127619	2.03971173
Vstm4	1.158169	0.5470607	1.347583	0.2400953	2.684634	1.832263	2.840897	1.40861	1.249817	2.631189	0.7021016	2.04561	2.55789	2.175084	1.070733	1.995268	1.2763	0.8370274	1.384694	1.48649	1.648611	3.316424	0.8620557	1.958625	2.615789	3.423264	1.564569	1.304007	2.709728	2.466234	1.899069	2.365095	1.784413	3.035878	0.6813945	2.726088	1.06679	1.499257	0.7366424	0.8195086	3.858027	1.372353	2.529209	1.493261	0.4999892	2.39242	2.933518	1.340663	2.209582	0	0.6955539	0.4787536	0	1.137959	2.805178	6.125481	3.113995	4.563975	1.242652	2.995556	2.735938	2.208233	0.6570693	1.536142	1.293712	2.395327	3.104605	1.988885	0.9817892	0.692043	0.5113039	1.6144	1.253302	1.206567	1.451417	1.095209	0.9180857	1.362406	1.611802	2.150653	1.44498	0.5261649	1.163406	2.563659	1.840814	0.7676899	1.196527	0.9167413	1.704831	0.5037799	0.8285681	2.144295	0.7502292	1.278241	1.221727	0.7853199	1.864017	1.622996	1.586959	1.532643	1.804498	2.10554	2.497111	2.019013	0.6164195	1.88076	1.474912	1.472251	A	A	A	0.631912987	1	0.999999994	0.988530372	1.836742966	0.257957306	0.14044279	0.018461203	1.167250491	0.7177	0.860870736	0.728821896	0.305585464	0.158097961	0.118673648	0.7032777	0.996822254	0.547264196	1.419871994	0.252795308	0.178040915	0.101598016	1.906754044	0.1672	0.182041893	0.161836213	0.499187041	0.241791276	0.335627871	0.947670773	0.995314817	0.890103957	1.823253389	0.148334567	0.081357077	0.054511336	1.705401115	0.3971	0.055342695	0.38593628	0.446472968	0.434180722
Gpatch11	8.686269	15.3177	14.52395	12.96514	10.33584	12.99241	11.21407	10.21242	13.59176	14.2836	14.46329	10.34169	12.91125	14.6214	14.66904	9.97634	17.44276	14.08996	17.62337	9.662183	8.692677	14.92391	13.79289	16.75713	11.37868	12.67876	12.06953	10.21472	9.935669	9.470338	9.636016	13.75259	14.17617	10.67454	9.198825	11.64783	6.045143	5.99703	3.192117	9.014594	5.787041	6.404313	8.009161	4.479784	9.249801	5.848139	6.286111	8.31211	6.383237	8.267966	6.028134	5.505666	12.15734	7.112242	7.920504	6.125481	4.812537	8.090683	9.195625	7.373677	7.903819	9.033681	4.928019	6.14457	8.501534	9.765565	5.044983	5.469433	4.172604	4.152258	5.113039	8.072002	14.69782	10.85911	13.73264	12.92347	11.93511	9.660699	13.35493	11.32677	7.2249	12.23333	13.12987	6.182942	10.32901	8.828434	11.00805	12.03223	11.72071	10.0756	9.114249	12.72282	9.602934	11.50417	15.11887	13.66457	13.17239	12.39379	9.786245	9.962178	14.29718	13.99565	9.988445	8.79713	11.24966	10.47852	13.27421	8.980732	A	A	A	0.221748226	0.294638462	0.710799478	0.407782525	12.50850504	1.386208043	0.11082124	0.003534021	10.44957559	0.9419	0.822332642	0.941682926	2.735692493	0.210117633	0.290069078	0.7032777	0.998026933	0.785523207	11.3861117	0.618837901	0.05435024	0.065887457	18.35435889	0.3172	0.059298722	0.314145666	4.805159921	0.767986542	0.022796736	0.232849158	0.650871635	0.07853376	6.847044357	1.191863084	0.174069718	0.172549476	21.15765819	0.0419	0.008165616	0.039803512	5.539061963	1.12535393
Prkaa1	7.721128	7.294142	6.438454	4.321715	5.369267	7.162482	5.532273	4.225829	5.936631	5.512968	3.931769	3.522995	5.237584	5.316871	6.103178	4.921661	5.849706	7.533246	5.790537	5.202714	6.594445	4.389384	4.433429	6.601293	6.277894	7.100104	6.705297	6.302702	9.233147	7.102753	4.78284	6.219323	5.848909	3.721399	4.769761	7.5587	6.045143	4.872587	2.209927	3.278034	3.215023	3.659607	5.901487	5.226414	6.999849	2.658245	3.771666	5.094519	5.64671	8.267966	5.100729	5.745043	8.510135	2.275917	4.950315	3.195903	7.926532	4.771428	4.225017	5.29983	3.039931	8.431436	6.077891	6.583468	7.577454	4.053631	4.268832	3.729159	2.209026	5.190323	3.834779	2.959734	8.887052	5.228458	4.912488	5.366524	4.459273	7.183597	4.950534	4.588059	6.335682	2.367742	5.484629	7.389369	6.136046	5.245881	4.307497	6.531782	8.311051	5.843846	12.63566	7.290604	6.902109	5.539043	6.26135	5.183111	7.083266	6.049349	8.463779	7.280054	4.580649	6.935896	5.493645	6.345471	6.626509	7.254358	7.046803	7.066805	A	A	A	0.330327865	1	0.999985212	0.898863898	5.84493227	0.483806746	0.082773713	0.059527879	1.965762778	0.3489	0.096115265	0.352563177	0.514635492	0.443665386	0.140869023	0.532824172	0.981441684	0.516367649	6.340769109	0.838980094	0.132315194	0.070814088	1.00203777	0.3017	0.566950368	0.287126204	0.262332875	0.642700767	0.036719193	0.076969946	0.778603498	0.056863085	4.870276431	1.082178493	0.22220063	0.033920084	8.301740122	0.5542	0.77631381	0.556574342	2.173390482	0.471534917
2310061I04Rik	40.53592	39.20601	30.84469	29.53172	25.90672	31.81475	34.09076	34.86309	30.46429	30.9478	37.21139	32.8434	39.70819	43.74335	33.08565	27.80073	35.2046	41.29335	39.14907	38.22402	34.02134	36.18804	36.57579	29.88717	43.29131	45.64352	40.79055	29.66617	54.39528	39.26244	36.36365	35.56402	39.65362	38.97676	54.73869	36.05871	31.29251	24.36293	42.72526	23.76575	33.43624	30.87794	32.66895	34.09613	24.74947	49.44335	31.01148	32.98031	30.93415	24.1679	36.40066	38.06091	25.12516	36.98366	31.84702	28.76313	37.08485	30.91056	24.10745	30.18599	25.53542	18.06736	34.82467	33.79513	20.51457	19.16262	27.55337	26.60133	33.62628	23.87548	19.94085	29.86641	38.28268	26.54448	36.62036	29.78968	33.05108	25.14259	32.00578	23.94393	31.78956	30.38602	35.23459	34.08158	31.49837	25.97351	30.63109	33.80484	29.94109	33.95476	21.95705	26.30336	28.35866	29.25751	24.28182	24.03079	27.58746	31.27956	38.08701	36.14483	42.47511	32.94551	32.29597	32.44843	34.8277	39.89897	32.44807	39.75078	A	A	A	0.158835545	0.496152136	0.854681475	0.494167238	36.80469802	2.897877028	0.078736607	0.056257473	1.215541597	0.3745	0.027671347	0.373996962	0.318228046	2.144131374	0.196920299	0.7032777	0.99661367	0.681994453	31.58655924	1.852292376	0.05864179	0.102444836	15.73853424	0.1573	0.108708737	0.159258413	4.120338628	2.246970146	0.155009499	1	0.997176226	0.712594735	30.007008	1.865300506	0.062162162	0.064511683	11.41587976	0.3251	0.192744161	0.322107079	2.988670333	2.403558897
Ftl1	460.9513	405.0072	626.0273	576.4688	493.9726	394.4362	650.2664	709.587	603.8179	445.548	693.9572	610.5009	773.7008	645.9998	684.0913	600.7087	811.4075	518.678	368.3285	598.0997	529.0543	586.4218	756.146	689.4362	766.4263	817.7798	615.7697	543.8797	516.2534	703.5672	795.8505	621.3192	698.3994	556.3491	679.0096	480.7829	211.2244	240.256	856.224	153.5213	435.3141	515.0897	652.7466	581.1275	455.7402	1086.159	868.3214	456.6298	1378.288	340.2586	814.7255	852.4208	722.551	1274.798	609.0537	249.2804	542.6844	524.4422	637.232	646.1184	761.0466	679.9351	580.5207	314.4703	555.7415	397.2558	673.5052	598.1571	516.1757	634.9495	580.0743	817.9628	571.7337	837.6258	858.1223	842.6538	758.8634	759.108	894.5499	819.3987	732.3826	1049.173	1108.394	798.5043	716.0765	546.7232	829.3128	715.2874	914.9614	420.3539	18.43564	679.8846	906.727	712.4061	984.2537	874.2181	963.8213	1322.889	985.5013	990.7259	1485.657	1028.742	1197.115	949.369	1190.152	1053.494	1127.98	1169.998	A	A	A	0.703506407	1	1	0.994418341	612.0568157	6.875835993	0.011233983	0.010136401	4.37601572	0.8397	0.694258631	0.841194583	1.145638236	17.07573829	0.230408222	1	0.99939763	0.816710178	882.6094995	87.250226	0.098854846	0.084998504	15.33292015	0.2188	0.352645432	0.221011765	4.014149109	108.763789	0.272477919	0.917113085	0.999905841	0.836674686	622.3187582	91.31965434	0.146740964	0.036161549	20.996444	0.5378	0.875321523	0.535037875	5.496856186	72.30594613
Zbtb26	5.597818	2.370596	7.187111	5.042001	4.161182	3.997664	5.831315	3.873676	2.499634	6.139442	4.633871	2.613835	2.679694	3.866815	3.640492	3.325447	2.446241	1.53455	3.776437	3.291513	4.196465	4.194301	3.694524	2.611501	2.092631	2.789327	3.352648	2.716682	3.813691	2.564883	2.180412	2.277499	4.262764	3.81933	3.861235	3.717393	2.489177	6.746659	3.683212	7.375577	0.9645068	7.54794	8.641463	7.96406	13.7497	4.519016	5.447963	7.23958	5.155692	8.267966	6.259986	5.505666	6.078668	8.53469	4.620294	3.994879	4.812537	4.149068	5.716199	3.456411	4.863889	7.226945	9.856039	12.72804	14.04601	9.397053	5.821134	10.44164	5.645288	12.11075	11.75999	4.036001	3.418097	4.42408	4.019308	2.518981	4.983894	3.591799	4.950534	4.014552	3.001112	4.340861	3.490219	3.92089	5.726976	3.454605	2.991317	3.323187	4.581733	4.534019	2.07142	2.287248	3.451054	4.686882	3.66518	3.14128	1.864017	2.065631	2.380438	3.703887	4.164227	3.963369	1.831215	2.451659	1.386944	3.761519	3.441462	3.238952	A	A	A	0.09400508	0.571765329	0.99526955	0.439472948	3.627296509	0.170900779	0.047115194	0.097696258	12.63761074	0.175	0.090951229	0.174228104	3.308518756	0.545391431	0.001784292	0.461645713	0.332314318	0.011729634	3.472429568	0.570878821	0.164403283	0.143937952	18.92268117	0.0719	0.064662955	0.07109333	4.953946345	0.540442797	0.118666947	1	0.9852773	0.63715435	6.974727433	0.235799853	0.033807752	0.043363297	13.12234073	0.4717	0.855263919	0.471020212	3.43542077	0.934539194
Plekho2	2.12331	3.464717	3.743287	4.321715	2.684634	6.662774	2.392334	2.112914	3.124543	2.631189	2.387145	1.477385	2.55789	3.141787	5.139519	3.325447	3.935257	3.906128	4.279962	1.911201	3.447096	5.169719	3.448223	2.829126	3.138947	4.057202	3.129138	4.238024	3.010809	3.748675	4.993848	3.941825	2.676619	4.40692	3.406972	2.850001	6.40074	5.247401	8.839709	6.009729	4.501032	8.920293	7.376859	8.959568	13.49971	9.038032	8.591018	9.38464	10.55689	13.99194	11.36071	16.27762	10.13111	9.103669	5.940378	5.06018	4.529447	7.468323	4.225017	7.834531	10.79175	8.832933	10.02031	5.266774	4.250767	8.107261	9.70189	12.43053	9.326998	10.38065	8.180863	8.610135	3.98778	6.300963	2.679539	2.847543	3.410032	4.087219	4.490019	7.885727	7.002596	1.578495	2.493013	3.46848	3.783895	6.525364	2.991317	5.15667	2.876902	7.858966	1.657136	5.003356	2.400734	4.686882	2.443454	2.670088	3.479499	4.868988	3.83515	2.426685	1.665691	4.45879	4.4948	5.76861	6.01009	5.104919	4.588616	3.827853	A	A	A	0.62838013	1	1	0.988153654	3.444124143	0.256083049	0.074353606	0.029957875	14.32651541	0.6104	0.527532372	0.596649185	3.750672963	0.257689541	0.032342284	0.119855759	0.689105317	0.065390289	4.132228706	1.003127196	0.24275694	0.184021387	5.719815373	0.0315	0.00031039	0.031360085	1.497444163	1.013574607	0.33154529	1	0.999810781	0.899573028	8.571776995	0.474727181	0.055382587	0.059023147	7.817135817	0.3531	0.297932853	0.355794043	2.046521371	0.975834245
Arhgap42	69.68318	70.93553	67.9781	53.78134	66.31045	58.63241	72.9662	68.84579	68.89617	65.90503	86.07766	73.86924	64.67807	69.96519	70.66838	54.13827	74.76988	53.98827	59.29007	57.22985	60.09937	54.23328	75.98405	63.11127	53.10052	65.67596	69.9586	64.00502	76.97635	60.47205	54.2993	55.79872	76.33322	68.94381	67.00379	55.51307	23.82498	26.23701	19.6438	37.69739	24.11267	26.76088	27.18899	26.13207	24.99946	22.06343	31.64009	20.10994	23.56888	20.35192	20.86662	27.52833	14.18356	21.05224	25.41162	27.69783	31.98922	23.44223	39.76487	32.49026	29.94332	22.28308	26.28277	23.48103	36.03911	16.76729	29.88182	27.09855	25.28107	27.68172	40.13736	26.63761	66.88076	62.47337	57.05185	57.16991	60.20019	66.26249	68.50157	60.50503	56.46538	61.16667	75.289	49.61434	61.76953	54.50598	51.331	64.17189	54.34148	48.16135	50.12837	56.18054	58.21779	57.66285	58.7956	58.11367	64.61927	66.83793	66.91675	56.83551	87.58757	42.1108	68.42085	62.58942	69.03898	67.30432	78.17035	65.80962	A	A	A	0.029505914	1	0.674403	0.250504909	65.37112615	2.244226334	0.034330544	0.039267858	14.82993093	0.4993	0.305596131	0.506483308	3.882466839	2.304103596	0.406836163	0.917113085	0.999999994	0.922279364	61.38448008	1.765162098	0.028755837	0.019320049	16.58310267	0.7189	0.883549605	0.718068318	4.341446127	1.717514009	0.465143749	1	0.999999926	0.957421223	26.41487399	0.749005832	0.028355457	0.054697241	17.30578956	0.3833	0.911517663	0.384648321	4.530645111	1.948317128
Vamp8	43.23832	50.14723	42.97294	41.53648	42.68568	36.9784	38.57639	42.43436	41.55642	38.34019	36.08802	42.95781	41.16985	43.86419	43.79298	43.36383	40.62887	47.57106	43.42903	43.42673	39.26692	40.38234	42.73333	42.07418	44.86079	43.99529	43.91969	47.59627	53.99384	47.25304	52.96292	48.17786	38.36488	42.2085	54.85226	46.3435	90.32155	80.58509	113.1974	39.33641	68.80149	82.34117	92.10535	66.94788	73.74841	89.84867	81.5099	63.01116	110.4791	135.4674	125.8953	98.38386	108.2003	79.65711	78.21497	66.84764	68.79097	61.19875	43.74135	55.07215	84.35807	106.1959	97.90332	109.2856	107.9325	93.41776	70.04765	93.22897	94.98811	185.1215	72.60516	78.56748	48.76485	35.66077	46.89193	40.52273	36.98574	36.28955	51.23227	44.01669	38.01409	43.14552	53.84909	50.51916	43.05459	49.2601	44.5108	52.94181	38.67835	49.37043	31.48559	46.74564	55.9671	42.75005	47.1892	43.03553	52.68956	51.64079	61.49464	51.85442	71.06947	46.44573	46.11332	61.00305	50.5464	51.31787	50.47477	52.41214	A	A	A	0.438482348	1	0.777145188	0.905090351	43.66372905	1.941090772	0.044455451	0.034573367	23.96642463	0.553	0.381467888	0.550214822	6.274395295	1.16022261	0.673388804	1	1	0.992316374	47.68269071	1.808148514	0.037920438	0.015718313	12.73844196	0.7722	0.822332642	0.76418744	3.334916306	1.399424567	0.038874077	1	0.865689854	0.341352145	87.52556546	14.85258196	0.169694213	0.071597314	9.841717795	0.2789	0.446194692	0.283037366	2.576555694	10.26001896
Tmem37	45.74768	64.0061	46.86596	56.42239	43.49107	40.97606	56.36938	53.87931	65.30295	40.4702	60.94242	49.89015	74.1788	70.56938	81.16157	47.6204	62.53868	48.9661	66.33942	68.16617	76.88523	71.10803	81.03324	67.10106	93.77604	74.4243	61.35346	41.07623	76.27382	67.27886	96.99319	74.01871	62.55358	55.23339	84.60648	83.39352	30.22572	32.60885	83.97723	36.87789	62.37144	80.51136	60.06871	37.08265	66.24857	91.1778	133.056	63.81555	212.1199	68.68771	106.8835	168.0425	91.99051	191.746	52.14331	22.63765	36.80176	56.63478	41.75311	79.95831	97.27778	86.52259	55.68662	64.07908	92.7776	102.4463	79.16742	62.89848	64.55264	117.6473	97.9147	135.3406	55.60104	53.89334	54.48396	72.17427	73.05339	54.3724	59.98205	55.91697	51.90813	88.00108	107.1996	70.57602	59.82645	49.00421	58.1512	73.56849	67.12772	71.13372	51.16408	53.75033	39.76215	51.27165	73.60904	73.82007	52.56529	54.59169	44.0381	82.12411	89.94729	99.33194	63.09368	58.69561	64.87815	81.41002	88.16697	80.09046	A	A	R	0.047714349	0.571765329	0.534610036	0.206592069	64.05643173	8.949888615	0.139718813	0.076689726	3.041056216	0.2506	0.227059438	0.257757197	0.796146656	5.843731259	1.47E-06	0.000547949	0.001701004	5.51E-10	66.09089635	16.03681644	0.242647888	0.539646235	18.33376144	0	1.29E-06	1.57E-06	4.799767522	16.42163954	0.114785054	0.7032777	0.972021035	0.532303798	82.70995176	19.75045689	0.238791783	0.123600089	20.11452647	0.1068	0.019359229	0.106085343	5.265970715	21.6167262
B3galt6	1.351197	2.735303	1.796778	0.9603811	2.281939	2.49854	1.64473	1.760762	2.343407	1.628831	2.387145	2.159255	2.070673	3.020949	1.391953	2.52734	4.041615	2.650587	1.636456	2.548268	2.39798	3.999217	2.339865	1.958625	1.307895	2.282176	3.017384	1.521342	2.609368	2.663532	2.813435	2.540287	2.577485	2.154494	1.58992	2.230436	1.422387	1.499257	1.718832	1.365848	0	1.601078	1.264604	1.244384	1.749962	2.126596	2.09537	0.8043978	2.455091	1.907992	1.854811	2.872522	2.026223	1.706938	3.30021	1.331626	0.8492713	1.659627	2.236774	0	1.671962	1.605988	1.314139	1.97504	0.1848159	2.395327	2.328454	1.243053	1.227237	0.692043	3.834779	0.8072002	2.164795	1.876882	2.456244	2.299939	2.623102	2.353247	1.842059	1.577145	1.667285	2.367742	4.487424	1.206428	1.431744	1.919225	1.555485	1.833483	2.237591	2.115875	3.521414	1.143624	1.350413	1.136214	3.512465	1.256512	1.988285	1.475451	0.6612327	3.959327	2.220921	3.591803	1.831215	1.153722	2.157468	3.089819	2.622066	1.325026	A	A	R	0.066686987	0.978228462	0.813863443	0.437744582	2.262471786	0.324608567	0.143475189	0.014086538	15.68531598	0.7958	0.916397945	0.785985033	4.106406121	0.112451138	0.013842202	0.070259791	0.46011403	0.017205016	2.107228341	0.44098822	0.209274055	0.224004939	18.02950378	0.0124	0.001003172	0.013283918	4.720113051	0.583984439	0.995014943	1	1	0.999999979	1.621250113	0.011509669	0.007099256	0.000216383	0.36890845	0.9965	0.890790407	0.996333999	0.096580006	0.017001458
AI314180	40.34289	43.94721	42.52374	44.41763	41.88029	46.97256	38.42687	43.49082	36.55715	42.47491	41.28357	44.43519	32.64355	41.93078	38.54639	40.9695	35.94911	43.10691	37.76437	45.975	43.31351	47.21027	38.2999	40.47826	30.21237	28.14684	33.74999	35.2082	34.82502	33.44213	28.76738	32.32296	36.77873	29.96705	36.34104	40.02393	57.60666	49.10068	38.55095	76.76063	39.22328	39.34078	52.90261	55.49954	57.49876	39.60785	44.42185	56.30784	25.04193	47.6998	37.79176	27.52833	47.81886	29.30244	49.33814	67.64662	61.43062	47.71428	65.11497	53.68958	43.01502	57.21332	54.86528	67.59027	85.93941	74.25514	49.67368	60.90959	65.53443	46.7129	80.01906	60.80908	41.70078	43.83861	39.74649	41.28938	41.70732	43.72086	41.44633	44.30345	38.12524	39.19929	28.42035	44.48702	42.85005	38.76834	36.49407	37.12802	39.42421	39.09332	53.02836	41.74228	43.5133	44.17031	42.14958	42.56434	33.55231	32.31238	32.79714	36.01711	35.53473	31.5831	27.30175	33.02529	31.12918	32.37593	25.40127	27.97277	A	A	A	0.230539087	1	1	0.817000704	38.68662779	0.009840584	0.000254367	0.026554128	15.52809807	0.6306	0.868475007	0.633224471	4.065246569	1.205043265	0.475807389	1	0.995759649	0.959893244	38.00149426	0.690433226	0.018168581	0.030664007	3.746224765	0.5902	0.793539646	0.589314263	0.98075935	1.497314398	0.85659205	1	0.999999679	0.999449336	53.00667104	3.450379628	0.065093309	0.015890055	15.67493261	0.7602	0.804268472	0.7619266	4.103687762	2.549766362
Zfp623	8.493241	10.39415	11.08013	6.962763	5.771962	10.49387	6.72844	9.508114	9.529856	7.141799	10.3911	8.523374	5.846605	10.87542	9.315378	10.10936	10.42311	6.138201	6.923469	10.08689	8.39293	8.095976	7.389049	6.238585	10.33237	7.734042	12.96357	9.888722	12.1436	10.55548	8.088627	12.61384	11.89609	10.38074	10.90231	8.673918	5.33395	7.496287	8.103066	11.74629	10.60957	8.005391	7.376859	11.44834	7.749833	13.0254	11.94361	17.96488	10.55689	8.267966	10.20146	8.138811	10.13111	12.23306	6.76543	5.59283	10.19126	5.393789	12.42652	6.451967	7.295833	10.43892	10.51311	10.97245	12.38267	15.66176	12.61246	7.458318	9.326998	11.41871	15.33912	11.03174	4.899272	8.445971	7.592027	6.899816	8.262771	6.564321	5.29592	7.31222	7.002596	6.050897	7.47904	6.635352	7.363255	7.804847	10.17048	6.87556	9.37657	6.952162	5.385693	9.291946	8.852705	4.828909	10.84283	7.067879	9.071552	9.295341	7.538053	10.98394	11.93745	8.917581	8.490179	8.220269	8.938082	11.55324	10.65214	12.80858	A	R	A	0.051690713	1	0.904908674	0.409356581	9.18206207	1.112342061	0.121142947	0.126739798	10.36733025	0.0965	0.091391091	0.099791641	2.714160713	0.98976729	0.352017403	1	0.997486372	0.910932074	8.216483717	0.103673367	0.012617729	0.065755894	15.88101003	0.305	0.340262786	0.314898931	4.157638703	0.715621356	0.01696048	0.100660992	0.412098294	0.02434911	10.05603016	1.864030353	0.185364435	0.223125005	18.42275155	0.0136	0.003172552	0.013544051	4.823065077	1.964155873
Tmem125	4.825705	3.647071	1.497315	3.601429	2.41617	1.832263	2.242813	3.873676	3.124543	2.3806	6.038074	4.204865	4.019541	2.175084	4.390005	4.522608	4.041615	2.232073	3.147031	3.610046	4.046591	2.828714	1.47781	3.482001	2.746579	4.057202	5.252482	4.129356	1.505404	3.452727	5.345527	2.452691	4.956702	4.700714	3.293407	3.221741	2.844773	4.497772	1.227737	4.370712	2.89352	5.489411	7.587626	3.733153	1.749962	3.455718	1.466759	2.949458	1.718564	2.543989	2.086662	2.393768	3.647201	3.698366	4.950315	1.331626	1.415452	2.074534	3.230895	5.29983	3.95191	4.817963	2.792544	1.755591	1.108896	2.211071	3.298643	3.231938	1.718131	1.384086	2.812172	2.152534	4.557462	2.681261	2.679539	3.72371	2.623102	6.068901	5.180791	2.867537	3.112265	3.946237	5.817031	2.865266	4.602034	2.814863	3.469928	3.666965	3.942421	3.022679	7.871397	4.574497	3.6011	2.272428	3.207033	2.513024	3.852303	3.983718	2.909424	4.087048	3.747804	4.087225	4.4948	5.76861	2.927992	4.164539	4.096978	3.091727	A	R	A	0.224330294	0.978228462	0.986914128	0.801325012	3.465450971	0.080514979	0.023233622	0.033300667	9.253654301	0.551	0.590994856	0.5626679	2.422601031	0.29912112	0.115996503	0.917113085	0.601274716	0.481596174	3.846558902	0.37637077	0.097846096	0.118418959	0.795248828	0.1114	0.029347071	0.117293083	0.208195656	0.572706661	0.009972548	0.370126195	0.35390742	0.038782989	3.00677372	0.990524564	0.32943103	0.226211669	0.889205026	0.0111	0.00287307	0.01265204	0.232793331	0.975456857
Atp5k	392.8124	568.2137	333.452	300.1191	380.0099	371.6162	391.8943	371.1686	399.0041	353.707	303.5887	331.8434	485.6336	486.1312	462.3425	435.2345	449.1511	583.2686	643.8826	415.58	462.2106	397.9709	490.8791	572.499	534.7981	481.5392	484.5694	543.8797	396.4232	468.1898	470.2657	484.5816	471.3824	518.8413	394.641	391.8132	209.0908	145.8028	194.228	112.2727	167.5027	218.8903	192.0091	138.8733	173.9963	185.8113	152.962	139.4289	206.7187	219.4191	231.1558	199.1615	205.8642	184.9183	137.6187	96.67607	124.8429	131.7329	75.80177	106.9183	194.2516	167.2235	159.0108	187.8483	182.2285	222.0284	166.2904	123.8081	134.2597	280.9695	153.3912	187.5395	691.1392	472.9744	540.7086	449.8023	519.7676	540.1322	503.4578	498.9515	375.5837	590.7517	554.1138	598.9913	466.2372	447.4353	507.447	588.3187	564.299	679.8005	677.5615	522.7792	544.3663	532.1742	519.2339	567.4721	540.9379	549.9006	578.5786	591.4724	617.9712	666.0938	480.6107	563.0163	524.573	608.4257	621.4297	643.6682	A	A	R	0.060332176	0.859180834	0.997087468	0.431625252	445.0505602	19.45531786	0.043714849	0.10261104	3.455182411	0.16	0.300670843	0.158757019	0.90456464	37.04055648	0.015968197	0.064077372	0.293231953	0.012604688	553.6111458	46.06025765	0.083199657	0.221346621	20.63546202	0.0146	0.001790873	0.014084467	5.402351323	47.15950713	0.909995332	1	0.999999996	0.999869697	169.7657816	0.942379706	0.005551058	0.004935466	20.31563157	0.9151	0.867513301	0.919454022	5.318619907	4.256989012
Phospho1	3.474508	3.282364	1.497315	5.042001	4.429646	2.165402	3.887543	2.993295	3.593224	4.385315	2.948827	3.068415	4.019541	2.295922	2.783906	1.995268	2.658957	4.185137	2.517625	3.079157	2.248106	3.023798	4.926033	6.311127	1.046316	2.155389	1.788079	1.521342	0.3010809	0.3945974	0.7736947	1.664326	1.883547	1.371042	0.3406972	2.726088	2.844773	5.99703	0.4910949	0	1.286009	2.51598	5.058417	1.493261	3.999914	1.063298	0.419074	5.898917	3.928146	5.087979	2.550364	0.7181304	0.8104891	3.413876	4.785304	2.663253	1.415452	11.61739	0.2485304	2.304274	7.44783	4.817963	2.299742	0.6583468	2.587423	1.842559	4.850945	5.220822	1.718131	1.038065	1.533912	1.6144	2.506604	0.9384412	1.004827	0.2190418	0.9180857	1.114696	2.417703	1.003638	0.3334569	0.3946237	0.3324018	3.46848	1.431744	1.151535	0.4786107	0.4583706	1.172071	3.224191	1.657136	3.287919	0.9002751	6.249176	0.3054317	2.35596	2.236821	1.180361	0.9257258	0.7663214	0.6940378	0.7431317	1.498267	2.163229	1.078734	0.6716998	2.130429	2.208377	A	R	R	0.436489071	1	0.999999973	0.948318667	2.686305585	0.345775808	0.128717972	0.016453513	20.70665317	0.7562	0.837599049	0.754553203	5.420989123	0.254106272	0.142945882	0.001782807	0.997656777	0.011068225	1.490004186	0.499855932	0.335472837	0.104835531	0.565680641	0.1428	4.89E-05	0.152187499	0.148094846	0.553689262	0.016226071	0.000204424	0.560356235	0.000188209	2.963298317	1.46079878	0.492963794	0.206256674	3.614135304	0.0172	6.35E-06	0.019557842	0.94617841	1.557889885
Pdik1l	20.65402	14.95299	22.01053	29.77181	22.41669	21.32088	20.93293	14.26217	16.24762	18.41832	20.50137	21.13797	16.68719	14.13804	16.81051	16.22818	15.20924	16.18253	14.60222	23.25295	19.33371	20.9715	17.24111	15.37884	18.17974	15.84845	18.88659	14.45275	14.25116	15.68525	12.66046	18.65797	21.11555	15.27732	12.37867	14.62175	7.823127	5.247401	6.875329	10.38044	7.394552	7.54794	5.479952	3.733153	9.249801	6.379788	9.010092	4.021989	2.946109	1.907992	6.491837	4.308782	9.725869	3.982855	8.250525	4.527529	6.79417	6.223602	12.67505	8.295386	3.95191	5.821706	5.913623	8.558508	7.76227	8.475773	4.850945	3.729159	4.908946	2.768172	12.01564	4.305068	16.06506	20.10946	21.32466	15.99005	21.24713	18.57827	20.14752	15.4847	18.67359	17.75807	16.95249	23.97775	16.26052	16.76123	19.982	16.27216	20.88418	17.53154	25.27133	11.29329	15.60477	14.91281	17.56232	16.64878	14.6636	14.01678	15.47285	15.19871	20.40471	17.71131	11.32024	13.41202	13.71533	14.37438	21.46817	16.78366	A	R	A	0.050771147	0.571765329	0.721702864	0.258465822	17.84294196	0.842520272	0.047218686	0.04109872	12.31726115	0.4896	0.823725622	0.490330371	3.22465143	1.037063437	0.028332311	0.084246157	0.92536825	0.057016575	17.33507701	1.318165652	0.076040369	0.129860075	19.83491649	0.0941	0.005094972	0.093885698	5.192768995	1.632521033	0.001438491	0.03278088	0.118964038	0.000483489	6.454145877	2.005156947	0.310677352	0.290671489	17.15782111	0.0039	2.83E-05	0.002848319	4.491907064	1.962653291
Tatdn1	2.895423	3.464717	3.893019	1.680667	3.355792	3.831095	1.495209	4.930133	4.37436	5.137084	4.35303	4.659445	5.846605	6.162737	4.175859	4.522608	4.786123	5.301173	3.776437	4.778003	4.196465	4.194301	6.03439	5.005376	3.792894	7.226891	5.252482	6.846038	5.118375	3.452727	6.189558	5.16817	6.146311	6.95314	3.179841	4.584785	1.422387	0.3748144	1.718832	0.546339	1.286009	0.2287255	0	0.4977538	1.749962	1.329122	0.419074	0.5362652	0.4910182	0	2.550364	1.436261	3.241956	0.2844897	0.8250525	0.5326505	2.264723	0.2074534	0	0.9217096	0.3039931	0.8029939	0.6570693	0	1.108896	0.3685119	0.3880756	0	0.9817892	0	1.27826	0.2690667	5.582891	4.290017	4.354251	5.585566	3.147722	6.068901	3.914376	5.161567	3.668026	5.524732	4.986027	3.46848	5.931511	4.222295	4.546802	4.010743	2.663798	2.619655	2.485704	3.716778	5.251605	5.112962	4.886907	3.769535	3.852303	6.049349	6.612327	6.130571	4.164227	4.954212	5.826593	4.614888	6.626509	5.642279	3.113704	3.680628	A	A	A	0.13626908	0.214927858	0.999997135	0.315228282	4.642029158	0.365152697	0.078662302	0.035633379	10.22705818	0.5385	0.733336197	0.54004096	2.677437571	0.351971648	0.052226901	0.294638462	0.918855589	0.202581348	4.613282929	0.376159719	0.081538402	0.148869476	9.800536355	0.0632	0.031936593	0.064422343	2.565774418	0.625914409	0.098474298	0.778346081	0.991740827	0.524259891	0.798295958	0.378715195	0.378715195	0.111575784	12.88545793	0.1392	0.059298375	0.133806536	3.373404997	0.365947316
Cdr2l	0.965141	0.9117678	2.096241	0.7202858	2.41617	1.665693	1.345688	0.1760762	1.09359	0.8770631	1.404203	1.36374	1.461651	1.691732	2.248539	1.729232	1.063583	0.5580183	2.643506	1.061778	1.348864	2.145921	2.093564	0.7254168	2.35421	2.282176	1.452814	1.738676	1.103963	1.085143	2.039741	1.927114	2.180949	1.664836	2.271315	0.6195655	3.20037	2.248886	1.718832	1.092678	2.89352	0.9149018	2.950743	0.9955075	0.4999892	1.594947	0.8381481	1.608796	0.9820365	2.543989	1.854811	2.154391	4.052445	2.844897	3.135199	1.065301	1.415452	0.8298136	2.733834	1.612992	2.583941	3.412724	2.135475	2.194489	0.7392638	2.579583	1.74634	2.983327	2.69992	5.536344	4.090431	3.228801	1.709048	0.9384412	2.791186	1.971376	0.6557755	1.114696	1.611802	1.577145	1.000371	0.9207886	1.994411	1.809641	0.9204069	2.431018	1.555485	1.71889	0.7458635	1.209072	2.485704	2.287248	0.9002751	1.562294	1.83259	1.099448	1.988285	2.360722	1.586959	1.788083	0.6940378	1.733974	1.997689	3.02852	1.541049	2.149439	1.80267	2.061152	A	A	A	0.619050156	0.917113085	0.996856896	0.97981416	1.525997174	0.194225331	0.127277648	0.021307682	10.52957697	0.6933	0.664242961	0.693750143	2.756636805	0.128195786	0.034513737	1	0.887035101	0.323394424	1.653267086	0.348423301	0.210748344	0.124816394	5.843248057	0.1071	0.253324948	0.103604209	1.529758764	0.298720919	0.74839771	1	0.999998416	0.996730073	2.209371424	0.225559529	0.102092173	0.021682608	21.28303307	0.6917	0.669329246	0.689250641	5.571885028	0.232552827
Tmem123	39.18472	22.24713	28.59871	24.24962	34.63177	29.14964	31.39939	28.34827	31.24543	24.30718	36.08802	34.88901	30.20746	31.29704	27.19662	29.26393	26.80229	27.6219	26.81271	33.02131	29.82488	33.55441	27.46263	26.76788	33.74368	28.14684	29.83857	28.47083	26.39476	32.55429	31.86216	36.70277	26.66706	26.53945	28.05074	26.02175	6.40074	11.61925	8.839709	11.74629	9.96657	11.20755	15.17525	12.9416	12.49973	12.22793	4.609814	10.45717	6.628746	6.359974	14.60663	13.88385	6.078668	11.66408	14.68593	9.321384	12.45598	10.16522	10.43828	9.447523	10.03177	5.018712	12.48432	11.85024	7.577454	8.660029	9.313815	5.220822	8.590656	8.650538	7.413907	8.879202	46.82793	40.88923	50.79959	37.2371	42.49425	39.50978	44.78506	42.58293	46.68397	44.59248	22.60332	44.18541	40.8047	43.75833	38.40851	41.82632	35.80145	37.0782	67.5283	33.87987	44.11348	31.10386	33.90292	29.52803	33.67658	36.59118	38.74824	32.05778	34.8407	33.31707	40.4532	40.23605	32.82434	33.04763	29.66212	28.26722	A	A	A	0.053821338	0.752381851	0.79842645	0.333663234	29.73171281	0.743534407	0.025008126	0.089936312	1.622292638	0.2047	0.122940003	0.201568517	0.42471522	1.608293914	0.036908647	0.343302431	0.72175699	0.152851821	38.74213878	3.143991016	0.081151715	0.187666617	5.442833668	0.0211	0.014604289	0.029050932	1.424930522	4.805719777	0.508733289	1	0.999999989	0.968732687	9.90132649	0.848557656	0.085701411	0.040763023	10.42941736	0.4883	0.241005348	0.493255374	2.73041508	0.810891084
Sgms2	35.90325	34.64717	24.10677	26.89067	34.36331	38.97723	40.52016	40.14537	26.24616	32.82722	39.17727	28.86583	32.88715	42.29329	40.04542	38.30915	35.41731	42.8279	29.83386	51.60243	36.41932	39.40692	45.5658	29.08922	38.58289	43.61492	39.11423	39.33755	55.29852	41.72868	37.84071	32.84854	34.10211	35.74502	57.46427	38.7848	22.40259	18.74072	18.17051	11.47312	13.8246	24.70235	28.87513	29.11859	14.99968	15.68364	12.78176	23.59567	32.16169	14.62794	22.25773	18.43201	18.64125	20.76775	19.30623	28.4968	39.63266	16.18137	14.66329	14.2865	28.87934	34.93024	41.2311	10.753	28.09202	11.23961	18.43359	21.1319	18.654	15.22495	10.22608	37.66934	40.33354	48.93301	30.92634	23.32795	23.47676	29.10595	39.7194	49.75177	33.34569	24.99283	26.92454	30.6131	37.94122	37.48886	27.52012	22.23098	35.26869	29.21923	62.97117	49.31879	60.31843	29.96764	22.90738	28.89977	47.34604	56.06714	63.0816	20.1798	44.97365	22.91323	36.45783	57.83031	37.13927	24.71855	25.72902	39.01465	A	R	R	0.015334487	0.084246157	0.481994578	0.022182584	37.67814384	4.265391949	0.113206	0.039414427	20.21875322	0.5085	0.57431313	0.505172009	5.293257216	2.042087077	5.33E-06	0.000176657	0.006591343	2.23E-09	36.76813771	11.90080681	0.323671732	0.469707376	5.291937723	0	1.26E-08	1.87E-05	1.385426056	12.21302814	0.01333296	0.070259791	0.462288174	0.016774227	21.37317651	3.996582449	0.18699057	0.207175656	4.62687813	0.0191	0.002516158	0.01917425	1.211313862	5.419453473
Amigo1	0.3860564	1.641182	2.096241	3.121239	1.879244	1.665693	1.64473	0.1760762	1.09359	1.754126	1.263783	1.13645	0.6090214	1.20838	2.034393	1.729232	1.2763	1.395046	1.00705	0.9556005	1.798485	0.3901675	0.9852065	0.5803335	2.485	1.267876	1.341059	0.8693382	4.315493	2.268935	1.617725	1.138749	1.784413	1.762768	3.179841	1.486957	2.489177	1.124443	1.473285	0.2731695	2.250516	1.372353	2.739976	2.737646	1.749962	1.860771	2.514444	1.608796	5.155692	3.815984	1.622959	3.111898	0.4052445	4.836324	3.30021	2.929578	3.113995	0.6223602	2.982365	1.152137	3.95191	3.814221	2.135475	2.413938	1.478528	2.211071	4.074794	2.734716	3.436262	5.536344	3.323475	2.959734	2.278731	0.5362521	1.116475	1.971376	1.705016	2.600958	1.72693	2.437407	1.333828	0.9207886	2.160612	1.960445	1.431744	2.558966	0.7179161	1.489705	1.598279	1.813608	0.414284	2.430201	2.850871	0.5681069	1.374443	2.35596	1.242678	1.918086	1.983698	2.937565	1.943306	0.9908423	2.330637	3.02852	1.695154	2.015099	4.096978	2.650052	A	A	A	0.14005631	0.130615873	0.769757901	0.202056915	1.53022816	0.234866324	0.153484513	0.120467436	16.36823921	0.1106	0.169038901	0.112735097	4.285195004	0.405512865	0.669852375	0.656882165	0.933379903	0.938797223	1.8577059	0.276133771	0.14864235	0.0147445	21.39426008	0.7778	0.912245313	0.777126503	5.60100419	0.136136276	0.008485275	0.496152136	0.580910043	0.061371158	2.582177682	0.567169844	0.219647876	0.111660541	3.120948029	0.1317	0.064240282	0.133589277	0.817062283	0.597692828
Gja1	3.281479	0.9117678	5.989259	2.160857	2.013475	2.331971	2.541855	1.936838	1.874726	2.505895	1.965885	1.704675	2.070673	1.933408	1.820246	2.128286	2.233524	1.674055	0.7552875	3.92858	2.098232	2.828714	1.970413	2.103709	2.35421	1.141088	1.899834	2.825349	0.3010809	1.282442	0.7736947	1.313942	0.9913405	1.762768	1.135657	2.354349	4.622757	3.373329	3.192117	6.829238	2.89352	5.260686	3.372278	4.728661	4.749898	2.39242	3.562129	2.413193	2.209582	3.179987	3.709621	3.111898	0.4052445	3.698366	3.46522	2.929578	5.378718	4.771428	6.461791	5.991112	2.887934	6.423951	3.613881	3.511183	2.957055	4.790654	3.104605	5.220822	5.645288	6.228387	4.090431	5.919468	2.278731	2.145009	1.451417	2.190418	2.098482	2.353247	1.842059	2.72416	1.778437	0.5261649	1.994411	2.262052	2.147616	2.814863	1.675138	3.323187	1.917935	1.309828	3.10713	1.715436	2.250688	2.556481	1.527159	1.884768	2.85816	2.655812	1.586959	2.043524	1.388076	2.353251	2.83006	1.586368	1.386944	2.418119	2.294308	2.650052	A	A	A	0.454531548	1	1	0.954218343	2.022462601	0.133420536	0.065969346	0.043360301	10.56017395	0.4961	0.790390753	0.471045279	2.764647076	0.292729303	0.166215602	0.272628341	0.998479507	0.402108305	2.108385226	0.019276341	0.009142703	0.096315896	1.809779119	0.1829	0.052972569	0.178821599	0.473799065	0.253553729	0.69294126	1	1	0.993736563	4.096271311	0.241607415	0.058982279	0.016833715	11.19266426	0.7548	0.607018258	0.749615808	2.930232651	0.265633377
Prkca	11.96775	11.67063	9.133621	8.403335	7.919669	11.82642	8.37317	9.508114	6.873994	8.394747	12.35699	7.159634	8.039082	11.23793	9.636597	11.30652	8.615022	8.230769	16.61632	13.80312	15.437	14.14357	7.389049	8.559919	16.87184	12.93233	8.493376	14.12675	17.36233	11.44332	19.13136	11.73788	8.228126	9.107634	15.33138	17.34784	11.73469	16.86665	14.73285	5.46339	9.96657	12.5799	16.22909	21.65229	11.99974	12.75958	7.333796	16.62422	11.29342	10.81196	12.75182	9.814449	14.18356	12.80204	5.280336	7.989758	7.643442	11.82484	6.461791	4.838975	5.167882	13.2494	6.73496	3.511183	7.76227	13.45068	12.03034	10.19303	15.21773	4.152258	9.714774	4.036001	6.95013	14.61287	12.05792	5.804607	11.41049	7.059742	11.05235	13.76418	9.670251	6.44552	2.659214	7.540173	12.27209	12.66688	14.47797	7.677708	11.18795	11.78845	8.078539	6.861745	7.95243	7.953497	4.276044	2.670088	4.225106	6.63953	10.44748	3.193006	4.719457	10.65156	6.159541	8.652915	10.78734	4.164539	5.080253	4.858429	A	A	R	0.204748016	0.064077372	0.674271134	0.149533652	11.34598923	1.149939895	0.101352105	0.054158018	1.20384896	0.3815	0.683588003	0.388395267	0.315166921	1.127591358	0.01633295	0.130615873	0.467838461	0.031719991	8.235728041	1.945520701	0.236229352	0.226488615	6.586058614	0.0134	0.006628263	0.012574764	1.724226113	2.306350671	0.197151195	0.142220261	0.927062035	0.294009912	10.49834515	0.856409477	0.081575664	0.107723417	5.11720745	0.1466	0.206498495	0.144039328	1.339681778	1.987266795
Gdpgp1	2.509367	1.458828	2.096241	1.920762	3.892719	3.497956	1.943772	1.40861	3.28077	3.633547	2.667986	6.136829	3.288715	2.295922	4.497079	3.458465	2.446241	1.953064	1.132931	4.034758	2.547854	2.633631	2.339865	2.538959	2.092631	3.930415	4.358443	3.042684	2.509007	2.367584	2.672764	4.467401	3.469692	4.602783	1.703486	4.213046	10.3123	12.36887	5.156497	3.004865	7.07305	4.803235	6.323022	3.484276	2.999935	2.39242	5.867037	5.362652	1.964073	8.903963	3.245918	0.9575072	4.052445	2.275917	8.085514	9.854035	4.246356	6.223602	9.692686	8.756241	5.775868	3.011227	4.435218	4.608427	4.250767	5.159166	4.074794	3.480548	2.69992	3.806237	5.368691	2.152534	3.418097	2.547198	2.344597	3.176106	3.016567	4.83035	5.29592	2.29403	2.778808	2.630825	2.160612	4.674907	5.011104	2.686915	1.79479	2.062668	3.196558	1.612096	19.88563	4.145638	2.700825	2.698508	4.276044	4.083663	4.59791	2.360722	1.719205	2.426685	0.4164227	4.830356	6.326015	1.730583	1.386944	1.74642	2.294308	1.619476	A	A	R	0.007052414	1	0.408737433	0.069051943	2.973452321	0.04027728	0.013545628	0.027322207	12.85000707	0.6259	0.605752719	0.624791562	3.364123984	0.256230481	0.017608962	0.039883167	0.561042853	0.015589403	3.504520268	2.025152094	0.577868564	0.198504929	1.194158741	0.0002	6.21E-05	0.023092797	0.312630027	1.957773173	0.18321312	0.978228462	0.970773769	0.744294545	5.146597768	1.168506649	0.227044487	0.092641408	1.852574552	0.1906	0.160818401	0.191610086	0.485002884	1.156671924
Selenon	0	0.9117678	0.1497315	0.9603811	0.8053901	1.499124	0.8971254	0.7043048	0.6249086	0.7517684	0.5616813	0.5682249	0.8526299	0.241676	0.7495131	0.1330179	0.6381498	0.4185137	0.503525	0.3185335	0.599495	0.3901675	0	0.3627084	0	0.5071503	0.2235099	0.7606709	0	0.6905455	0.2813435	0.4379805	0.3965362	0.4896577	0.2271315	0.6195655	3.20037	2.248886	1.473285	0.8195086	3.858027	2.51598	2.318441	2.488769	0.2499946	1.063298	2.933518	1.07253	2.7006	1.271995	1.622959	2.872522	4.052445	2.560407	2.640168	4.527529	2.264723	0.8298136	2.733834	3.456411	2.735938	2.60973	2.956812	1.536142	2.217791	4.237887	2.328454	2.734716	3.436262	2.422151	2.812172	3.497867	0.2278731	0.6703152	0.1116475	0.8761672	1.311551	0.3715654	1.036158	0.1433769	0.7780662	0.5261649	0.3324018	0.6032138	0.5113371	0.8956382	0.7179161	0.2291853	0.4262077	0.4030239	1.242852	0.285906	0.1500458	0.2840535	0.4581476	0.9423839	0.745607	2.065631	1.057972	0.8940417	0.4164227	0.9908423	0.8323705	0.4326457	0.9246292	0.6716998	0.8193957	1.030576	A	A	A	0.824432405	1	0.999999998	0.998961636	0.509337449	0.078682832	0.078682832	0.003618073	21.58736525	0.9427	0.785711819	0.940335632	5.651559007	0.027657784	0.482441028	1	0.991354334	0.961127506	0.678250901	0.112832196	0.112832196	0.030420438	2.237647226	0.6094	0.841303513	0.591834698	0.585814674	0.099094124	0.035143864	0.656882165	0.809000124	0.240972708	2.483793336	0.524304519	0.211090235	0.167232813	23.1829268	0.0426	0.012942233	0.044402383	6.069276045	0.576911098
Adgb	0.5790846	0.7294142	0.299463	0.9603811	0.5369267	1.165985	0.1495209	1.056457	0.6249086	0.7517684	2.106305	0.9091599	0.2436086	0	0.2141466	0.5320715	0	0	0.503525	0.2123557	0.7493687	0	1.47781	0	0	0.5071503	0.2235099	0.7606709	0	0.3945974	0.3516794	1.313942	0.3965362	0	0.5678287	0	2.844773	0	0.2455475	2.458526	2.250516	3.202156	4.426115	2.737646	4.249908	2.126596	1.047685	4.290121	2.209582	4.451982	1.854811	0.2393768	0	2.275917	1.155073	1.864277	0.8492713	2.489441	2.236774	1.612992	1.975955	1.003742	1.478406	1.536142	1.478528	2.579583	0.5821134	1.740274	0	4.49828	1.789564	0.8072002	0.9114925	2.815324	1.116475	2.628502	2.754257	1.486261	2.417703	0.8602611	3.779179	1.841577	0.8310044	1.658838	1.840814	1.919225	1.076874	1.375112	1.065519	3.425703	1.03571	1.286577	0.6001834	0.2840535	1.069011	0.7853199	0.745607	0.7377255	1.322465	1.277202	0.6940378	1.610119	0.4994223	1.442152	0.3082097	1.61208	0.8193957	1.177801	A	A	A	0.448309242	1	0.987123119	0.950362245	0.512623875	0.097961021	0.097961021	0.020525643	15.58759036	0.7104	0.961712458	0.703224373	4.080821614	0.099064366	0.919818496	1	0.999999475	0.999908593	1.413674152	0.234380777	0.165795474	0.000242886	0.85846658	0.996	0.826739361	0.995885846	0.224746025	0.018402928	0.632217654	0.947670773	0.978649378	0.982915067	1.945836168	0.527360083	0.271019776	0.024307501	23.90524672	0.6591	0.738296685	0.658508601	6.258378957	0.285649059
Pddc1	3.860564	5.288253	4.641676	5.522191	6.711584	6.496205	5.980836	5.98659	3.124543	2.505895	4.774291	5.00038	9.013516	5.075195	7.388058	7.848054	6.27514	11.71838	9.441094	6.37067	8.093182	5.852513	6.03439	6.528752	7.19342	6.846529	6.146522	5.107362	9.333507	7.497351	8.72165	5.868939	6.443713	4.896577	7.381773	8.178265	8.53432	7.496287	11.04964	1.639017	4.17953	7.54794	8.85223	6.968553	7.249844	6.379788	4.19074	7.775845	30.68864	13.99194	9.042201	10.05383	15.39929	7.112242	9.735619	6.125481	7.077261	3.734161	6.710321	5.29983	5.927865	10.23817	10.02031	6.583468	9.795245	7.554494	7.179399	10.44164	9.572445	8.996559	9.714774	11.56987	6.380447	6.435026	4.80084	5.695087	4.852739	7.802873	8.519523	7.885727	7.66951	6.840144	6.814236	5.881335	7.056453	5.501778	5.025413	5.61504	6.180012	10.0756	4.764266	7.147651	8.402567	8.521604	7.330361	6.596687	7.953141	9.000251	9.125012	4.725649	11.24341	10.65156	8.823127	9.950852	8.475768	6.582658	8.193957	12.66136	A	A	A	0.025105347	0.613081759	0.799186761	0.185369155	6.48138314	1.071142917	0.165264558	0.171278472	23.28353443	0.0424	0.049048675	0.040860324	6.095615059	1.080316953	0.128364939	1	0.999970363	0.662359176	7.474467963	0.772281414	0.103322593	0.076690055	23.71369659	0.2539	0.454118875	0.257755635	6.20823125	0.7568697	0.206916563	1	0.999894784	0.789658597	8.734013751	1.542671538	0.176628018	0.084172943	3.217945217	0.2139	0.309705947	0.224429593	0.842456088	1.906756263
Olfml1	5.597818	10.75886	4.04275	6.482572	5.906194	5.496788	10.0179	6.866971	4.218133	5.137084	5.757233	5.682249	6.212018	5.196033	6.424398	6.783911	5.530632	9.48631	9.566975	5.308892	6.894192	5.559887	6.773295	7.399252	7.454999	7.480467	8.158111	6.954706	6.423059	6.708156	9.56568	5.956535	8.426394	8.324182	2.839144	7.310873	9.60111	5.247401	11.04964	8.195086	6.751548	6.861764	5.901487	10.70171	13.9997	9.303857	6.914722	6.971447	19.14971	7.631968	21.79402	13.16572	2.836712	12.80204	8.085514	5.326505	12.17289	8.713043	3.727956	5.760685	9.879774	10.23817	9.19897	7.461263	3.511503	3.316607	6.403247	7.458318	10.55423	9.688603	10.48173	8.879202	10.02642	7.641593	12.72781	8.104546	7.082375	7.555162	5.411049	10.17976	10.00371	10.78638	6.315634	7.389369	8.079127	9.596124	9.452562	5.385855	8.417602	9.571817	10.3571	8.434228	10.65326	6.95931	8.246656	5.654303	7.207534	8.114981	9.918491	6.769173	4.303034	3.096382	6.658964	10.3835	10.17092	8.732098	4.916374	6.183455	A	A	R	0.073652236	1	0.954677567	0.504765306	6.745657556	0.904824642	0.134134387	0.127753706	2.936004053	0.0988	0.110815278	0.097835319	0.768644064	0.876287624	0.000259098	0.002020726	0.032781533	3.07E-06	8.079041144	1.355166416	0.167738521	0.387932498	8.365175452	0.0002	2.96E-05	0.000224509	2.189997812	1.862993027	0.117958636	0.076969946	0.858545604	0.137474221	8.851440431	2.130797094	0.240728852	0.164507906	8.78506292	0.0379	0.000446859	0.04694852	2.299924094	2.288162662
Gprc5c	30.1124	37.74718	23.95704	27.13077	19.59783	32.31445	24.22239	24.65067	22.65294	25.05895	32.29667	24.66096	25.5789	22.5967	23.77027	21.01682	23.93062	21.06519	25.67977	18.47494	19.18384	28.09206	24.26071	24.0113	25.37316	27.63969	25.36837	24.88481	16.55945	23.97179	23.98454	16.73086	25.37832	23.8953	17.71626	26.02175	33.07049	37.10662	54.02044	24.85843	28.6137	34.53754	38.7812	42.30907	31.74932	44.92434	59.08944	25.20446	40.01799	78.86367	64.45467	60.80171	39.71396	56.89793	42.07767	36.75289	54.07027	44.18758	25.3501	24.4253	48.94288	51.19086	47.47325	36.20907	27.16794	26.53286	40.94198	45.74435	38.04433	50.86516	31.18954	42.51254	20.16677	28.42136	22.32949	21.79466	19.67326	16.47273	21.52907	27.09823	20.34087	20.65197	20.77511	21.7157	17.59	28.40453	25.36637	19.70994	19.0728	24.58446	9.735675	26.30336	27.00825	23.15036	19.70035	16.80585	24.60503	28.32866	26.44931	27.20441	22.34802	24.27564	19.14452	27.11247	24.19446	26.33063	18.8461	20.02261	A	R	R	0.685085786	1	0.98595277	0.992477224	24.43127317	1.41215704	0.057801205	0.025286737	2.329210119	0.6564	0.590145123	0.647373606	0.609785783	0.974675674	0.000453383	0.005289445	0.078233661	2.56E-05	22.38187811	3.246944544	0.145070245	0.323690553	8.925242811	0.0006	5.31E-06	0.001255258	2.336623104	3.323685602	0.025773628	0.03278088	0.657583082	0.020326869	42.00452064	7.969351012	0.189726032	0.190451661	8.476733931	0.0283	0.017324385	0.027395371	2.219203754	7.78475005
Mb21d2	13.51197	9.847092	8.684426	7.202858	8.456596	8.328467	9.270296	10.91672	7.030221	8.394747	10.25068	10.79627	10.71878	8.94201	13.49124	13.70084	15.52831	10.32334	9.944619	11.04249	12.28965	6.827931	11.08357	9.575502	10.46316	14.327	12.51655	15.10475	8.630985	14.50145	11.67576	14.54095	12.49089	15.47318	14.08215	9.665222	3.20037	4.497772	4.665402	2.731695	6.108543	3.202156	6.955324	6.221922	6.999849	7.70891	5.447963	6.167049	6.137728	4.451982	3.014067	6.223797	2.026223	7.965711	8.745556	2.663253	5.095628	3.319254	3.479426	5.760685	6.231858	3.613473	4.435218	2.194489	4.805215	3.500863	6.015172	5.718043	3.190815	3.460215	3.323475	4.843201	10.71004	11.93161	8.708501	13.58059	9.836632	13.87177	12.66416	14.76782	10.44832	7.366309	12.63127	10.85785	11.24942	11.25945	12.56353	9.282006	10.65519	10.27711	10.3571	10.43557	11.85362	11.93025	11.91184	7.539071	12.67532	13.27906	13.09241	9.195857	10.54937	8.66987	16.14799	11.10457	10.78734	10.7472	9.50499	12.51413	A	A	A	0.20938975	1	0.999999914	0.792731697	11.09353623	0.778824191	0.070205224	0.005316443	9.671591732	0.9125	0.778510995	0.913496963	2.532016795	0.26010337	0.09575681	0.496152136	0.944136437	0.400232901	11.24782455	0.150163944	0.013350488	0.121082922	4.389291011	0.1126	0.127800103	0.111398452	1.1491137	0.937796849	0.111112633	0.613081759	0.980543626	0.49212748	4.859263726	0.854411698	0.175831514	0.112873125	1.536593843	0.1301	0.108373117	0.130517078	0.402279327	0.820183521
Mblac2	10.23049	4.923546	9.133621	6.722668	6.443121	8.828175	12.11119	12.14926	12.02949	8.895926	8.003958	7.614214	9.622538	7.854469	4.711225	9.710304	8.934097	11.16037	9.692856	10.29925	9.442046	10.53452	8.866859	6.746377	11.1171	8.241192	9.49917	7.389375	7.727743	8.779792	8.651314	12.70143	11.20215	7.540729	4.54263	10.53261	2.489177	3.373329	3.437664	6.829238	0.6430045	2.51598	5.058417	5.724168	3.749919	4.253192	2.304907	1.876928	2.209582	1.271995	2.086662	5.505666	1.620978	3.698366	2.805178	2.663253	4.529447	4.356522	2.982365	4.608548	3.647917	2.810479	2.135475	2.413938	4.990031	5.343422	2.716529	3.977769	2.209026	2.422151	4.346083	4.305068	9.114925	7.641593	8.038617	8.323588	8.787391	7.926728	9.325424	9.462872	9.781404	6.840144	7.47904	9.500618	10.84035	7.421003	7.059508	8.136079	9.37657	8.76577	14.91423	6.432886	5.40165	10.79403	9.92653	9.580903	10.4385	7.81989	7.009067	5.36425	7.495608	9.908423	10.15492	6.05704	8.783977	7.388698	8.521715	7.802931	A	A	R	0.073936289	0.294638462	0.920561459	0.251692221	8.961802858	0.72086431	0.080437421	0.137767227	4.563089985	0.0835	0.025154632	0.0803557	1.194614164	1.083833102	0.012129967	0.036174951	0.422837512	0.008628692	8.522885741	1.167681678	0.137005436	0.232108633	23.74180882	0.0073	0.000444284	0.011099203	6.215591013	1.222574086	0.029089673	0.119855759	0.558755694	0.052044858	3.349172379	0.800203292	0.238925681	0.009573627	15.23018648	0.8512	0.838441926	0.849350462	3.987253498	0.192511036
Gm8121	0.7721128	2.005889	6.737917	0.4801906	2.818865	1.332555	1.64473	3.345448	2.812089	2.255305	3.931769	4.432155	2.070673	1.20838	1.713173	2.261304	1.808091	2.232073	0.2517625	2.760624	2.248106	1.658212	2.709318	2.321334	3.792894	3.930415	3.799668	2.608015	2.007206	2.466234	1.969405	3.328652	2.478351	1.566905	2.044183	1.363044	1.422387	0	0.4910949	0	0	1.372353	0	0.2488769	0.2499946	0	0	0.2681326	0	0	0.6955539	0	0	0.2844897	0	0	0	0	0	0.4608548	0.4559896	0.6022454	0.1642673	0.2194489	0.1848159	0.3685119	0.3880756	0	0.9817892	0	1.27826	0.5381334	2.164795	3.217513	0.8931796	2.738022	1.573861	3.839509	2.187445	1.720522	3.001112	2.630825	1.994411	1.960445	2.965755	1.407432	1.914443	2.521039	3.409662	0.5037799	0.6214261	1.572483	1.80055	2.698508	1.83259	0.9423839	1.988285	2.950902	1.190219	1.788083	2.498536	3.220238	1.664741	2.307444	1.386944	1.3434	3.113704	1.030576	A	A	A	0.351738004	0.571765329	0.996934742	0.78155691	2.431241959	0.236006948	0.097072588	0.04374475	9.523656283	0.4867	0.390089771	0.467838706	2.493287384	0.360358097	0.59997583	0.978228462	0.997678383	0.982801999	2.073088197	0.131688074	0.063522659	0.020696961	17.10540811	0.6935	0.860870736	0.701138558	4.478185372	0.169369627	0.321060363	1	0.999975463	0.893029907	0.296940577	0.02944702	0.02944702	0.053024418	0.090635397	0.4073	0.999988123	0.396384505	0.023728291	0.132672893
Gimap9	18.53071	20.97066	19.91429	27.85105	28.05442	23.48628	18.69011	16.19901	32.49525	18.54362	20.36095	25.0019	30.81648	14.50056	27.41077	24.20925	19.35721	15.62451	24.1692	16.7761	25.92816	15.70424	19.70413	22.56046	31.65105	26.75218	22.46274	21.19012	17.86413	28.80561	39.10675	29.60748	22.40429	34.56984	20.5554	28.00436	9.245513	10.86962	7.120876	13.38531	12.86009	13.95225	16.65062	9.208445	10.49977	12.22793	14.87713	12.87036	8.34731	10.17596	10.89701	9.096318	14.5888	11.66408	10.39566	9.587709	7.926532	6.845962	11.68093	17.97334	9.575781	9.635927	10.18457	9.436304	20.32975	21.00518	8.149588	6.712486	11.04513	12.11075	13.80521	16.144	27.34477	18.76882	19.64995	26.83262	22.82099	25.51416	24.8678	18.49561	24.45351	28.67599	33.40638	38.15327	28.12354	22.26301	17.82825	20.74127	24.08074	36.97744	27.54989	22.87248	19.20587	18.6055	30.54317	40.36544	23.85942	22.72195	17.45654	22.98964	31.78693	41.73923	28.46707	20.47857	19.72542	35.33141	41.78918	39.75078	A	R	R	0.53028517	0.7032777	0.897955173	0.901625852	23.61683043	1.132652384	0.047959543	0.013783633	3.154312451	0.7947	0.877521502	0.790095046	0.825797069	0.976754636	9.52E-08	1.65E-06	0.000909992	1.00E-13	26.76851823	6.236632246	0.232983843	0.588481817	20.79240175	0	9.56E-10	2.18E-07	5.443438048	8.014550611	0.000151139	0.001067848	0.015537525	5.44E-07	11.69165533	3.013112026	0.25771475	0.431353442	20.08143933	0	8.21E-06	6.28E-05	5.257308522	3.266961423
Camk2n2	0.1930282	0.3647071	2.545435	1.440572	1.073853	0.3331387	0.1495209	0.3521524	0.4686814	0.1252947	0.1404203	1.36374	0.7308257	0.120838	0.5353665	0.2660357	0.7445081	0.2790091	0.7552875	0.2123557	0.4496212	0.780335	0.3694524	0.7979585	0.2615789	1.267876	0.2235099	1.19534	0.8028824	0.5918961	1.266046	1.051153	0.1982681	0.2937946	1.249223	1.486957	0	1.874072	0.7366424	1.092678	0.3215023	1.143627	4.00458	0.4977538	0.9999785	1.063298	2.933518	2.145061	2.455091	0.6359974	3.014067	0.7181304	3.241956	1.137959	2.310147	0.7989758	2.264723	0	0	0.6912822	2.431944	1.806736	1.478406	0.4388978	0.9240797	4.422143	1.552302	1.740274	0.9817892	0.692043	0.7669559	1.6144	1.481175	1.608756	1.228122	0.5476045	0.7869306	0.990841	5.29592	1.147015	1.333828	1.578495	2.326812	1.809641	1.431744	1.023587	0.9572215	0.687556	1.278623	1.410584	1.657136	1.42953	0.3000917	0.5681069	1.83259	1.57064	0.4970713	0.7377255	0	0.7663214	4.164227	6.440475	1.664741	0.7210762	0.7705243	0.9403798	2.294308	1.766701	A	A	R	0.819803343	1	0.991718554	0.99873314	0.682840261	0.257138849	0.257138849	0.014084949	17.35831214	0.7979	0.723476256	0.786006551	4.54439549	0.090141702	0.028152069	0.000627686	0.141261328	0.000242417	1.523931008	0.785059814	0.515154433	0.231985959	22.19225769	0.003	0.000156151	0.011129596	5.809919477	0.883154998	0.124678109	0.514488154	0.987304598	0.479192351	1.473062163	0.451916485	0.306787111	0.114484993	1.11003401	0.1339	0.037661706	0.126535922	0.290606224	0.523669034
Nat2	2.702395	0.9117678	2.545435	5.762287	6.711584	1.998832	5.980836	7.571276	4.686814	6.014147	3.510508	11.59179	2.923303	1.933408	2.248539	3.7245	2.127166	4.045632	1.384694	5.308892	2.847601	3.12134	1.970413	2.901667	1.700263	2.789327	2.235099	3.151351	2.007206	1.972987	2.110077	5.080574	3.767094	2.937946	2.271315	2.973915	2.844773	3.373329	2.94657	0.2731695	0.6430045	0.9149018	1.896907	2.488769	3.749919	1.594947	0.6286111	1.876928	0.2455091	0	1.854811	1.196884	2.026223	1.706938	3.135199	1.597952	7.360351	0.8298136	2.236774	4.838975	1.519965	2.007485	1.971208	1.755591	2.402607	0.9212797	0.3880756	1.740274	0.7363419	1.038065	0	0.2690667	3.64597	2.413135	2.679539	3.395148	3.016567	9.041424	3.338732	4.588059	3.779179	3.683154	3.324018	1.960445	5.522441	2.30307	2.153748	1.948075	5.5407	2.921923	20.7142	8.005369	6.451971	5.539043	8.704804	4.868983	2.982428	5.901804	4.099643	2.171244	1.665691	1.981685	9.156075	3.461166	4.006726	1.47774	2.785945	2.061152	A	A	A	0.864592907	1	0.999997116	0.999539517	3.563263389	0.457274377	0.128330221	0.002372918	17.03488975	0.9631	0.476333127	0.960481045	4.459723708	0.145455521	0.172646092	1	0.927198769	0.722011092	4.525632878	0.950025515	0.20992103	0.097999345	2.234168591	0.1531	0.198313854	0.17323446	0.584903969	1.547088858	0.336659361	1	0.999983878	0.902681431	1.789097455	0.325651247	0.182019848	0.070525535	7.639388219	0.2846	0.357619115	0.28864654	1.999987159	0.549085178
Adnp	46.13374	42.48838	37.28314	43.69734	33.42369	41.64234	45.00579	40.6736	33.43261	38.34019	44.09198	31.47966	38.73376	40.7224	32.33614	34.9837	35.31096	38.36375	32.09972	41.94024	37.01881	43.89384	42.48703	35.40034	33.08973	32.96477	36.09685	28.90549	51.08339	39.65704	33.19854	36.70277	36.58046	37.11606	33.72903	38.90872	39.47123	23.98812	25.29139	36.33155	18.32563	23.78745	20.86597	17.42138	22.24952	23.9242	22.21092	25.4726	16.69462	20.35192	22.72143	26.09207	12.56258	14.50897	29.37187	34.35596	20.6656	21.99006	28.33247	27.42086	19.45556	27.10104	24.6401	22.82269	31.04908	22.47922	25.61299	25.8555	23.56294	11.41871	20.45216	20.18	31.56043	39.68266	37.51354	34.6086	38.16613	30.22065	34.53861	38.9985	40.23714	36.56846	32.24297	34.9864	32.41878	46.31729	38.28886	32.7735	33.2442	39.29483	38.9427	34.73758	31.80972	30.96183	31.15403	29.05684	30.94269	35.26328	35.70657	27.58757	37.33923	31.83081	22.14105	29.85256	24.19446	31.30121	27.20394	28.26722	A	A	A	0.644660215	0.532824172	0.997440813	0.906155332	37.94360125	1.537828773	0.040529331	0.01642111	21.30960958	0.7602	0.820433792	0.754975402	5.578842741	0.885712782	0.030591024	1	0.997229557	0.322733646	33.5450268	2.192245362	0.065352321	0.076230025	7.727882029	0.2595	0.17070861	0.259949081	2.023154784	1.909855301	0.734971436	1	1	0.9961304	23.57989802	0.151957273	0.006444357	0.024088824	5.488818918	0.6638	0.856714455	0.661019651	1.436969432	1.302114923
Commd3	53.27578	80.23556	73.51816	77.31068	65.77353	64.96205	65.49015	86.10126	68.73994	71.1674	75.40571	64.20942	73.32617	78.9072	88.44255	81.93901	79.13057	71.84485	76.03227	68.69706	93.37134	66.42602	74.50624	74.42777	82.26657	95.97819	88.39816	89.6505	74.0659	85.43034	95.02378	90.31158	88.32844	97.53982	93.35104	71.62178	38.76004	30.35996	48.37285	31.14133	34.72225	47.80362	37.30583	24.88769	33.24928	37.74708	19.48694	30.03085	44.43715	30.52787	52.8621	51.70539	24.71992	51.20814	24.09153	24.50192	22.93032	25.51677	16.90007	22.58188	44.38299	39.3467	32.03213	27.43112	36.22393	33.53458	32.40431	37.78881	29.69912	33.91011	30.16693	27.98294	77.24899	69.9809	77.37169	77.86936	70.95491	66.01478	75.98494	77.56688	71.47094	74.45234	74.2918	72.23486	62.4854	62.69468	88.90194	74.9436	74.16014	67.30499	37.28556	59.75436	64.21962	74.13796	53.45055	50.5746	68.84438	69.64129	72.20662	69.86297	74.12323	59.07897	73.9145	78.02045	82.60021	73.88698	83.2506	66.10407	A	A	R	0.001896875	0.232849158	0.904471013	0.015757206	78.5114595	5.811462404	0.074020563	0.152193828	10.01926367	0.0587	0.04594279	0.060262233	2.623037095	5.922890382	0.027896173	0.130615873	0.697396525	0.063086261	70.14648187	5.412926327	0.077166041	0.191182214	11.98367935	0.0225	0.006147689	0.026976007	3.137319917	6.006815529	0.761682509	1	1	0.997254774	33.67937176	1.141949551	0.033906498	0.022915537	5.263529974	0.6719	0.806093239	0.67464674	1.377988925	1.990203638
Eml5	4.632677	2.917657	3.443824	2.400953	2.684634	2.66511	2.541855	4.401905	2.18718	3.508252	1.685044	3.750285	1.827064	3.625139	4.497079	2.261304	1.914449	1.953064	3.650556	2.760624	3.147349	2.145921	1.970413	2.901667	3.531315	2.155389	1.788079	1.956011	4.114772	2.170286	2.250748	1.664326	1.982681	2.252426	2.384881	2.973915	3.911563	7.496287	4.419854	3.824373	1.607511	2.287255	3.372278	2.239892	6.49986	0.7974734	1.466759	3.753856	0.9820365	5.087979	3.47777	1.675638	5.673423	0.853469	4.950315	7.190782	3.113995	4.978882	4.473547	3.456411	3.49592	3.011227	5.585089	2.194489	1.663344	4.97491	2.134416	4.972212	6.627077	1.730108	3.323475	3.766934	0.9114925	2.547198	2.121302	4.709399	3.147722	1.610117	1.381544	0.5735074	3.223417	2.762366	3.490219	1.055624	2.863488	2.431018	2.632359	1.948075	2.344142	1.813608	2.485704	1.858389	2.550779	2.130401	2.290738	2.35596	1.988285	2.360722	2.512684	1.021762	0.6940378	1.733974	2.663585	0.8652915	2.157468	1.47774	0.8193957	1.766701	A	A	A	0.115681274	0.100660992	0.97458608	0.175993102	2.737867642	0.141478643	0.051674756	0.07130176	4.04133989	0.2862	0.555720853	0.284573838	1.058020309	0.321419905	0.117177539	0.318168664	0.386234374	0.204931573	2.088382925	0.292642591	0.140128799	0.067698779	12.39642511	0.3121	0.430131496	0.303945476	3.245376505	0.320115182	0.063751177	0.398729328	0.739516068	0.241937867	3.631519071	0.930168032	0.256137449	0.184903935	7.181564112	0.0322	0.034944675	0.030785706	1.880129088	1.103982093
Rpusd3	11.00261	16.59417	16.6202	15.84629	11.54392	16.3238	12.11119	13.55787	13.59176	11.40182	19.09716	7.273279	13.15486	11.11709	16.16807	13.30179	14.14565	13.81095	18.75631	13.80312	15.88662	12.38782	12.43823	13.49275	15.17158	20.66637	17.32202	11.73607	16.55945	16.47444	14.55953	14.10297	18.24066	16.55043	13.96859	13.75435	22.75819	19.86516	17.67942	16.66334	18.96863	17.84059	12.43528	19.66127	15.49967	15.68364	22.63	16.62422	23.32337	26.71189	19.24366	15.55949	27.96187	17.35387	17.3261	12.51729	16.41925	19.29317	10.93534	18.66462	18.69557	23.08607	13.30565	20.6282	15.15491	11.05536	19.79186	14.66802	13.4996	33.21807	21.21911	24.21601	13.21664	11.12723	8.373559	10.84257	12.19742	11.39467	9.325424	11.61353	8.114119	10.26022	15.12428	12.21508	10.02221	9.724072	12.20457	11.68845	10.8683	11.48618	6.214261	13.86644	9.302842	15.05483	13.439	13.03631	13.918	15.49224	11.90219	16.22047	8.744876	9.660713	11.48671	15.71946	13.86944	15.04608	15.56852	12.80858	A	A	A	0.264950015	1	0.999985577	0.850563127	14.51787811	0.525574324	0.036201869	0.059071849	8.87050356	0.3552	0.445677137	0.355481087	2.322292401	0.927947569	0.024024423	1	0.902242097	0.263837753	11.97772234	0.543331642	0.04536185	0.034818872	15.52914582	0.5387	0.86527284	0.547842604	4.065520869	0.646185175	0.919038866	1	1	0.999905844	18.60979588	0.202692846	0.010891729	0.005725671	19.23431019	0.9096	0.811239249	0.907138552	5.035530633	0.513911808
Plcb1	17.75859	21.88243	23.05865	14.64581	23.75901	23.98599	20.63388	20.24876	24.68389	30.9478	22.04599	22.04713	30.08566	27.18855	23.6632	23.14511	16.69825	24.69231	30.71502	23.57148	17.23548	20.58134	31.03401	28.00109	27.20421	18.76456	21.34519	23.68947	35.82862	32.15969	19.06102	19.70912	17.94326	18.90079	27.59648	26.88914	35.55967	21.73923	25.29139	45.34614	23.79117	21.95764	14.75372	15.18149	27.24941	18.07606	24.93491	24.6682	12.27546	19.71592	14.83848	22.50142	21.8832	9.103669	20.13128	23.96927	19.25015	29.87329	34.04867	27.88171	15.35165	20.87784	20.86195	31.60064	22.54755	27.26988	16.68725	13.92219	22.3357	28.37376	29.14432	12.108	14.69782	20.24352	28.4701	32.85627	27.67373	14.98647	15.77263	15.05457	21.11894	24.07205	18.2821	16.13597	18.2036	27.50889	28.71664	37.01343	29.19523	26.70033	11.59995	29.44832	25.2077	23.29238	28.55786	28.42858	15.78201	19.47595	25.25909	24.0114	17.35094	15.35806	11.32024	18.31534	26.19783	26.19629	27.20394	23.11434	A	R	R	0.010693382	0.058386475	0.302473521	0.008750531	23.62414103	3.257891017	0.137905163	0.160708306	21.20511488	0.0482	0.040641699	0.050728505	5.551486095	2.806008233	0.001161041	0.00418571	0.016230064	1.19E-05	22.50955244	5.313699442	0.236064198	0.426464968	13.61972988	0.0001	1.08E-05	7.28E-05	3.565636945	5.823135884	0.643417573	0.036174951	0.454211374	0.168081828	22.62820957	0.563332545	0.024895144	0.228480765	15.27880139	0.009	0.002781644	0.012031821	3.999980849	4.994121904
Zfp524	13.705	16.04711	9.283352	11.28448	10.87277	11.16015	11.81215	11.26888	8.592493	13.15595	10.67194	6.364119	9.378929	9.425362	10.17196	5.586751	10.84855	12.2764	11.32931	10.83014	9.59192	10.2419	11.08357	8.342294	9.939999	10.77694	9.834435	11.9534	14.6526	13.21901	10.48005	9.197591	9.616003	12.04558	16.5806	9.16957	16.35745	18.74072	28.48351	9.287764	10.60957	23.10127	29.0859	23.39443	20.74955	30.56982	19.90602	15.81982	32.65271	39.43184	27.59031	15.79887	23.09894	36.69917	19.63625	15.97952	16.13615	19.29317	13.17211	10.83009	19.45556	30.11227	32.03213	14.92253	17.92715	21.00518	20.37397	25.8555	17.91765	24.56753	12.7826	20.18	9.342798	10.45692	10.04827	7.447421	7.082375	7.307452	9.785939	9.893003	8.558728	7.629391	13.29607	10.70705	9.510871	7.676899	8.375688	8.250672	7.138979	9.874085	2.485704	9.148993	11.10339	8.805658	7.177645	9.266775	8.201677	14.01678	11.76994	9.451298	11.79864	10.77541	10.65434	12.2583	10.78734	9.672478	12.12706	10.60021	A	A	A	0.111648758	0.917113085	0.918792227	0.579242543	10.84269884	0.368714661	0.034005801	0.025804899	20.21440196	0.6466	0.212002219	0.641553332	5.292118059	0.511056727	0.033504566	0.496152136	0.927535137	0.213945606	9.493992808	1.211774047	0.127635872	0.012269199	7.947093307	0.8256	0.731926688	0.810948385	2.080544162	0.334053766	0.055625976	0.343302431	0.858075245	0.222242858	21.49071747	4.171801375	0.194121084	0.162349372	5.65576461	0.0474	0.047202222	0.04906213	1.480675712	4.195684861
Fam174a	5.597818	3.647071	9.133621	4.801906	8.188133	5.996496	7.177003	8.451657	7.967584	8.018862	8.70606	11.47814	6.455627	7.733631	6.317325	7.315983	4.99884	5.998696	3.147031	8.706582	6.894192	8.095976	7.019596	4.497584	6.670263	5.959016	7.264071	9.56272	5.921257	5.524364	4.993848	6.657304	8.624662	5.875893	7.608905	5.328264	6.045143	6.746659	3.928759	3.824373	3.858027	5.489411	2.739976	4.977538	5.999871	4.253192	2.723981	7.507712	3.928146	5.087979	4.173324	5.505666	4.45769	2.275917	6.105388	7.457107	6.227989	6.845962	6.461791	3.686838	4.255903	5.620957	6.077891	6.583468	3.141871	4.053631	5.239021	4.22638	3.190815	1.730108	3.834779	6.726668	6.722257	7.50753	6.363905	7.775984	8.000461	8.669859	6.677464	10.46651	10.44832	6.44552	4.986027	7.389369	5.522441	6.013571	6.580898	6.531782	7.565187	3.324947	16.57136	7.004698	9.75298	6.249176	7.788509	5.968431	5.467785	3.983718	5.686602	4.981089	4.858264	5.078067	4.328326	4.470673	6.318299	4.433219	4.096978	3.975078	A	A	A	0.144744356	0.370126195	0.963006599	0.431214816	6.851477635	0.856675885	0.125035201	0.114355214	12.62037268	0.1288	0.058048227	0.126852191	3.304005842	0.829193558	0.676473249	1	1	0.992554748	6.604393749	0.38163197	0.057784557	0.037339596	6.514723547	0.562	0.745520814	0.524035247	1.705550636	0.670541738	0.379548297	0.232849158	0.987490688	0.559624326	4.877363797	0.486149109	0.099674564	0.059538851	6.101715444	0.3556	0.430131496	0.352493251	1.597425368	0.519802048
Bzw1	85.89755	103.5768	97.17574	104.2014	88.05598	98.60905	86.87164	82.57973	97.95442	96.97812	94.22204	78.3014	80.14721	71.17357	84.05254	78.08149	77.21613	86.35332	85.09572	72.62564	77.33485	75.0097	73.02843	81.68194	66.44105	52.9972	60.23592	61.83168	49.2769	53.7639	55.21367	58.4266	57.89428	53.37269	51.78598	64.55873	32.3593	33.35848	40.51533	40.15592	36.32976	32.70774	33.30125	31.85624	27.24941	42.79774	37.08805	25.74073	25.28744	27.98388	30.37252	36.38527	19.85698	24.18162	34.81721	49.00385	63.69535	54.56025	55.17375	48.62018	29.18333	18.26811	28.74678	30.0645	21.25383	21.92646	25.61299	21.62912	19.14489	33.91011	29.14432	27.17574	84.88274	84.72784	81.50264	87.72624	84.85735	75.79933	81.74137	93.48171	84.25345	96.81435	74.6242	72.08405	63.91714	71.01132	69.15925	78.38138	69.89807	60.95736	44.74268	69.18926	66.62036	82.94361	75.1362	79.00318	66.60756	63.29685	51.97289	67.43629	64.82313	72.5792	54.27055	50.47534	57.1729	57.63185	65.06002	54.47329	A	A	A	0.35793852	1	0.999979785	0.914587549	76.07961301	2.018794611	0.02653529	0.002432303	10.32932907	0.958	0.744628762	0.959511108	2.704212026	1.125321933	0.000653194	0.154723995	0.701277624	0.003983132	70.80038288	6.672065052	0.094237697	0.053923244	14.28784644	0.3856	0.732153942	0.390037353	3.740549451	4.110138749	0.16519925	1	0.999403117	0.730299719	33.0015298	4.779733319	0.144833689	0.088414239	13.48355307	0.2115	0.192257219	0.207383508	3.529985939	4.506218991
Tceanc	1.351197	0.1823536	2.395704	1.440572	1.073853	2.331971	3.139939	1.760762	0.9373629	2.3806	1.404203	2.50019	1.461651	1.20838	2.034393	1.330179	0.9572247	1.116037	2.391744	1.592668	1.798485	2.145921	2.586167	1.668459	2.092631	2.789327	1.676324	1.304007	2.609368	1.677039	1.406718	2.277499	1.090475	2.54622	2.725578	2.973915	0.7111933	2.998515	0.4910949	0.2731695	0.3215023	0.9149018	1.053837	0.4977538	0.2499946	0.531649	1.047685	0.8043978	0.2455091	0.6359974	0.4637026	0	0.8104891	3.413876	2.475157	1.597952	0	0.4149068	1.242652	1.843419	1.215972	1.605988	1.642673	2.194489	1.293712	1.289792	0.5821134	0.2486106	0.2454473	0.3460215	0.255652	2.152534	2.962351	2.010946	4.242603	1.20473	1.442706	1.857827	2.302574	1.003638	1.333828	1.183871	1.495808	1.809641	2.249883	2.814863	2.393054	1.833483	1.598279	0.8060478	2.692846	1.286577	1.350413	1.420267	1.83259	1.256512	1.242678	1.180361	1.057972	0.2554405	1.249268	0.6192765	1.664741	0.7210762	2.003363	1.07472	1.147154	1.177801	A	A	A	0.545225072	1	0.999999533	0.976232011	1.843483648	0.078477428	0.042570179	0.041338058	21.19922538	0.4852	0.797249069	0.488254922	5.549944226	0.196284232	0.265836273	1	0.999628013	0.851259468	1.605090629	0.154163221	0.096046427	0.091448903	5.267863618	0.1931	0.19461305	0.195941762	1.37912347	0.325403616	0.051967233	0.050748679	0.620249445	0.045794687	0.995915992	0.460925567	0.460925567	0.157607815	0.094866346	0.0522	0.004684039	0.054022909	0.024835951	0.474033073
Tmem199	6.369931	9.482385	1.946509	5.282096	3.892719	7.495621	5.980836	6.162667	7.030221	8.645336	3.791349	9.205244	4.993975	6.766927	7.816351	6.118822	8.295947	6.975228	8.308162	7.432448	5.99495	7.510724	6.650144	5.948418	6.277894	5.705441	8.381621	7.932711	7.125581	4.833818	6.189558	5.956535	7.33592	8.813839	6.700379	7.5587	7.823127	8.62073	2.94657	15.02432	5.787041	6.404313	6.323022	5.973045	8.499817	2.658245	7.333796	6.435182	2.209582	3.179987	3.47777	4.548159	11.75209	4.267345	6.435409	6.391806	5.661809	5.393789	14.66329	2.995556	2.887934	5.821706	4.106683	11.41134	7.577454	5.89619	4.268832	6.961096	6.38163	7.266452	6.391299	6.457601	4.215653	5.362521	5.359078	7.885505	5.508514	5.697336	5.871563	4.588059	4.112636	4.998567	5.817031	3.317676	5.011104	4.862036	6.939856	6.302596	6.07346	8.161234	7.042829	4.145638	5.251605	6.675257	12.21727	5.183111	5.467785	4.426353	4.760876	7.918655	4.719457	4.706501	5.826593	6.201256	7.551138	9.806817	8.849473	6.03623	A	A	R	0.183487499	1	0.999454284	0.75823796	6.690397172	0.271494753	0.040579766	0.00331222	11.66578269	0.9472	0.916397945	0.945246939	3.054094767	0.129036633	0.025428206	0.252057768	0.569540402	0.081642444	6.026125129	1.065600051	0.176830057	0.20652772	16.15787402	0.0174	0.006093124	0.019443962	4.230121527	1.14370738	0.068144481	1	0.946107047	0.483507789	6.355045653	1.209477098	0.19031761	0.138385145	16.19856914	0.0745	0.232694819	0.079379502	4.240775483	1.585573741
Rnf7	9.65141	7.658849	19.76456	10.084	21.34284	9.994161	15.25113	24.29851	17.65367	11.02594	20.36095	23.41087	21.19394	14.86307	15.84685	20.61777	14.7838	14.64798	10.69991	16.66992	10.79091	14.72882	13.17714	17.41	19.48763	19.14492	18.1043	21.40745	13.34792	15.88255	21.52278	18.65797	19.82681	19.48838	15.67207	14.12609	3.555967	1.499257	5.156497	4.097543	7.716055	5.718137	5.058417	3.98203	5.249887	5.582314	6.495648	6.703315	3.191619	0.6359974	3.245918	5.505666	2.836712	5.689793	3.135199	0.7989758	4.246356	5.186335	1.242652	5.530257	6.231858	2.408982	5.749356	5.925121	5.729294	3.316607	2.716529	5.469433	3.68171	1.038065	2.045216	3.497867	18.45772	19.30508	15.18405	23.54699	26.62448	29.84908	19.57188	20.35951	21.56355	23.54588	24.09913	19.60445	23.21471	10.61971	16.63172	19.82453	25.14626	12.89676	37.69985	17.72617	19.80605	18.88956	22.90738	22.30308	18.1431	21.98422	13.22465	16.09275	17.35094	18.826	30.13181	13.70045	19.109	15.58344	15.89628	16.78366	A	A	A	0.839218434	1	0.999997449	0.999212493	16.4597248	0.392989204	0.023875806	0.005477672	8.716130518	0.9089	0.74953185	0.910986872	2.281877633	0.446806855	0.111431268	0.294638462	0.524395754	0.229178398	20.20080561	2.122527785	0.105071442	0.103833731	22.10626206	0.1563	0.172978741	0.155113825	5.787405873	2.432976813	0.064548922	0.154723995	0.936361102	0.155115682	4.163612851	0.872108483	0.209459552	0.096833983	17.92747097	0.1793	0.046875987	0.177084359	4.693400925	0.808854378
Gen1	2.702395	1.641182	1.197852	1.440572	1.208085	1.499124	2.093293	2.641143	1.874726	1.879421	1.123363	1.36374	1.70526	1.329218	0.9636597	1.729232	1.489016	1.53455	1.510575	1.274134	2.547854	1.56067	0.8620557	1.378292	1.177105	1.521451	2.123344	2.608015	3.914051	0.7891948	1.336382	0.9635571	1.288743	1.077247	1.703486	1.363044	0	0.7496287	0	1.365848	0.3215023	0.4574509	0.8430696	0.4977538	1.999957	1.063298	1.047685	1.340663	0.2455091	0	0.4637026	0.4787536	0	0	1.320084	0.5326505	1.415452	0.8298136	1.491182	0.4608548	0.4559896	0.8029939	0.6570693	1.316694	0.7392638	0.3685119	0.7761512	0.9944423	1.963578	1.038065	2.045216	3.228801	2.506604	0.8043782	2.791186	1.642813	0.5246204	1.981682	1.957188	1.290392	2.223046	0.6577062	0.8310044	0.9048207	1.840814	1.663328	1.555485	1.145927	1.811383	1.309828	0.6214261	1.858389	2.700825	2.272428	0.9162951	2.041832	1.242678	2.655812	1.983698	1.021762	1.11046	1.610119	0.1664741	1.730583	1.541049	1.07472	1.638791	1.325026	A	A	A	0.843359145	0.053152912	0.360731272	0.220413474	1.609021178	0.253865899	0.157776605	0.010078528	11.47627612	0.8512	0.880459158	0.842029891	3.004482063	0.089287038	0.115041969	0.978228462	0.910330704	0.601770031	1.522399355	0.259518336	0.170466662	0.127454814	7.809247209	0.0982	0.032476839	0.09840825	2.044456138	0.327203106	0.475999927	1	0.999994473	0.960505304	0.868312078	0.194852664	0.194852664	0.050934734	15.19649092	0.413	0.320638633	0.411518047	3.97843202	0.222323631
Msrb3	9.844438	3.10001	11.82879	10.56419	14.63125	12.15956	11.06455	10.56457	8.592493	9.02122	15.58666	17.04675	9.257125	9.5462	8.672938	10.37539	6.700573	7.533246	6.0423	13.48458	9.741793	8.681227	8.743708	11.89684	7.32421	11.28409	9.163905	11.84473	8.530625	8.977091	9.354673	8.409226	9.120332	8.422113	9.993786	11.15218	8.53432	3.373329	6.138686	4.370712	7.07305	5.946862	4.00458	5.973045	6.749855	5.31649	6.495648	5.362652	3.191619	3.179987	6.028134	5.026913	0	8.53469	4.290273	6.391806	7.077261	3.941615	9.692686	10.13881	9.119792	5.620957	6.406425	8.11961	4.990031	4.790654	6.015172	6.961096	5.645288	1.384086	4.601735	3.766934	10.82397	16.08756	10.15992	17.52334	14.55822	16.47273	14.27596	17.63535	14.33865	9.207886	11.96646	13.1199	15.74918	14.96995	9.093604	11.23008	10.44209	8.161234	18.02136	14.2953	9.302842	8.805658	10.38468	10.05209	9.941426	8.410071	11.10871	8.940417	6.523955	10.65156	11.98613	10.09507	8.013453	7.523038	7.53844	6.477905	A	A	A	0.243633395	1	0.993998061	0.829104234	9.988305902	0.878713801	0.087974258	0.067404165	19.08814992	0.3051	0.920986912	0.305583079	4.997265964	0.9627708	0.037314959	0.461645713	0.91014761	0.216196973	11.50494119	1.451883668	0.126196531	0.149741362	3.805416203	0.0622	0.060572062	0.063305908	0.996255632	1.813648664	0.721717489	1	1	0.995464301	5.674749191	0.387791179	0.068336267	0.015071076	1.087016386	0.7698	0.84262979	0.772764516	0.284580224	0.37552818
Swsap1	4.053592	6.929435	5.390334	6.002382	5.369267	4.497372	7.476045	6.338743	4.061906	6.014147	7.161436	4.659445	6.212018	4.471005	7.280985	7.715036	5.530632	5.022164	5.161131	6.052137	7.943308	4.389384	6.157541	5.948418	6.147105	5.705441	5.140727	6.411369	5.620176	5.524364	5.415863	6.832496	8.029858	6.561414	4.769761	4.956524	3.20037	1.124443	3.437664	3.278034	1.286009	1.829804	2.739976	3.484276	2.249952	3.721543	4.400277	4.021989	3.928146	12.08395	4.637026	3.830029	3.241956	2.844897	1.980126	1.864277	0.8492713	4.771428	2.236774	2.995556	3.799913	2.007485	2.628277	2.194489	2.772239	2.948095	3.686718	3.231938	2.209026	2.076129	5.879995	4.036001	7.519813	5.228458	5.135783	3.395148	3.541188	5.449625	5.986692	5.161567	4.668397	5.524732	6.481835	5.278121	5.522441	4.734088	6.820203	5.271262	5.966908	4.836287	9.114249	5.146309	2.850871	5.823096	4.734191	5.654303	4.349374	4.426353	4.364136	4.725649	2.082113	4.582646	6.49249	4.326457	4.931356	3.761519	4.424737	6.03623	A	A	A	0.106742252	0.752381851	0.987578216	0.53503278	5.862483343	0.532186713	0.090778375	0.117906513	10.31819241	0.12	0.081142021	0.118460075	2.701296457	0.524766418	0.055497462	0.232849158	0.891420904	0.177699994	5.120678905	0.58652793	0.114541048	0.157943419	1.674373415	0.0482	0.059105771	0.053656849	0.438349935	0.720004451	0.929661998	1	0.999997083	0.999938768	3.263615634	0.040965058	0.012552047	0.004030109	3.481317147	0.9643	0.822640555	0.933757174	0.911406698	0.167176623
Gm6563	63.50628	67.65317	62.88722	73.94935	65.10237	64.29577	69.07865	65.32427	61.39727	66.78209	75.26529	67.16419	68.57581	69.84435	63.60154	63.84858	60.41151	72.68188	72.00407	52.66421	63.54647	68.86456	63.29952	65.14243	53.88526	49.32036	56.548	63.35302	47.87186	49.12738	51.62654	47.82747	48.57568	52.19752	39.06662	57.12394	50.49473	56.97178	32.41226	44.52663	31.18572	38.6546	37.30583	31.85624	30.74934	28.44322	23.88722	36.1979	27.49702	27.34789	27.59031	25.61332	28.36712	21.33673	51.15325	51.93343	44.4452	34.22981	56.16787	39.86394	24.92743	24.49131	24.47583	45.42593	33.26687	25.24306	22.70242	23.61801	23.80839	34.25613	20.45216	21.25627	81.69251	62.60744	55.71208	58.7032	56.79016	69.48272	66.31413	57.78087	46.79512	67.74373	48.03206	65.5995	54.71307	57.70469	43.31427	52.13966	49.33354	56.02032	92.1782	55.03691	52.21595	54.68029	49.32722	49.31809	50.45274	45.88653	43.90585	45.08524	48.16622	50.65681	42.28442	44.99516	37.13927	48.76541	42.60857	45.19811	A	A	A	0.409797021	1	0.999997678	0.938438304	61.16937333	1.344141637	0.021974095	0.004538653	19.9947994	0.9234	0.881408207	0.92569749	5.234626242	0.835365991	0.020971924	1	0.955568455	0.251586453	54.12413165	5.435722833	0.100430671	0.139810533	1.141887654	0.0705	0.123916221	0.077169971	0.298945489	5.926191733	0.334805695	1	0.999508479	0.901482001	33.40076908	1.936659605	0.057982485	0.008099975	5.910043938	0.8706	0.775424114	0.871060358	1.547245885	1.341979499
Jagn1	21.42613	12.58239	25.75382	19.68781	28.32289	23.31971	25.86711	26.23535	30.77675	26.93837	39.59853	32.61611	25.45709	19.33408	29.65931	28.19979	34.99188	23.71578	12.21048	22.19117	25.92816	20.77642	28.69414	25.24451	19.61842	22.82176	29.50331	21.08145	22.78179	29.10156	27.431	35.47642	32.81337	27.42083	27.48291	19.70218	25.24736	16.86665	27.25577	14.20481	20.89765	18.29804	15.17525	16.67475	20.74955	26.58245	27.23981	19.84181	27.49702	6.995971	21.56217	29.68272	20.26223	37.83713	25.90665	9.321384	19.53324	29.45838	29.07806	27.65129	22.0395	15.05614	13.14139	15.80032	10.53451	13.26643	17.07533	15.16525	17.91765	20.06925	17.38433	25.02321	19.71103	25.47198	29.36328	28.14687	23.34561	28.11511	18.30546	26.23796	30.34458	30.12294	33.57258	22.16811	22.2943	19.57609	24.16984	23.72068	26.31833	14.4081	25.89275	20.29933	25.35775	23.00833	28.25243	23.40253	23.73516	21.09895	19.44024	29.24793	20.40471	22.66552	35.12603	19.46906	27.27656	29.55479	31.13704	26.20607	A	A	A	0.144863998	0.752381851	0.496340423	0.442048442	25.7170255	3.005888967	0.116883228	0.106246206	15.58969596	0.148	0.084405986	0.14815465	4.081372858	2.677275341	0.028892197	0.496152136	0.705083315	0.163224988	24.91324415	2.172604516	0.087206809	0.147804825	14.88456195	0.0669	0.030286031	0.065810694	3.896769205	2.492587802	0.047864652	0.343302431	0.84334901	0.200016993	20.53659571	3.649556973	0.177709929	0.123734557	19.05720291	0.1074	0.021243929	0.105808321	4.989164055	3.327987122
