## Supplementary material for "Isoform-specific regulation of rhythmic gene expression by alternative polyadenylation": Table S4 (part 16 of 21)

Gene	KO1ZT02	KO1ZT06	KO1ZT10	KO1ZT14	KO1ZT18	KO1ZT22	KO2ZT02	KO2ZT06	KO2ZT10	KO2ZT14	KO2ZT18	KO2ZT22	KO3ZT02	KO3ZT06	KO3ZT10	KO3ZT14	KO3ZT18	KO3ZT22	KO4ZT02	KO4ZT06	KO4ZT10	KO4ZT14	KO4ZT18	KO4ZT22	KO5ZT02	KO5ZT06	KO5ZT10	KO5ZT14	KO5ZT18	KO5ZT22	KO6ZT02	KO6ZT06	KO6ZT10	KO6ZT14	KO6ZT18	KO6ZT22	NU1ZT02	NU1ZT06	NU1ZT10	NU1ZT14	NU1ZT18	NU1ZT22	NU2ZT02	NU2ZT06	NU2ZT10	NU2ZT14	NU2ZT18	NU2ZT22	NU3ZT02	NU3ZT06	NU3ZT10	NU3ZT14	NU3ZT18	NU3ZT22	NU4ZT02	NU4ZT06	NU4ZT10	NU4ZT14	NU4ZT18	NU4ZT22	NU5ZT02	NU5ZT06	NU5ZT10	NU5ZT14	NU5ZT18	NU5ZT22	NU6ZT02	NU6ZT06	NU6ZT10	NU6ZT14	NU6ZT18	NU6ZT22	WT1ZT02	WT1ZT06	WT1ZT10	WT1ZT14	WT1ZT18	WT1ZT22	WT2ZT02	WT2ZT06	WT2ZT10	WT2ZT14	WT2ZT18	WT2ZT22	WT3ZT02	WT3ZT06	WT3ZT10	WT3ZT14	WT3ZT18	WT3ZT22	WT4ZT02	WT4ZT06	WT4ZT10	WT4ZT14	WT4ZT18	WT4ZT22	WT5ZT02	WT5ZT06	WT5ZT10	WT5ZT14	WT5ZT18	WT5ZT22	WT6ZT02	WT6ZT06	WT6ZT10	WT6ZT14	WT6ZT18	WT6ZT22	KO	NU	WT	BMKO_ARS_pvalue	BMKO_JTK_pvalue	BMKO_LS_pvalue	BMKO_meta2d_pvalue	BMKO_meta2d_Base	BMKO_meta2d_AMP	BMKO_meta2d_rAMP	BMKO_F24	BMKO_Phase	BMKO_F24_pvalue	BMKO_RAIN_pvalue	BMKO_HARE_pvalue	BMKO_phi	BMKO_amp	Total_ARS_pvalue	Total_JTK_pvalue	Total_LS_pvalue	Total_meta2d_pvalue	Total_meta2d_Base	Total_meta2d_AMP	Total_meta2d_rAMP	Total_F24	Total_Phase	Total_F24_pvalue	Total_RAIN_pvalue	Total_HARE_pvalue	Total_phi	Total_amp	Nuclear_ARS_pvalue	Nuclear_JTK_pvalue	Nuclear_LS_pvalue	Nuclear_meta2d_pvalue	Nuclear_meta2d_Base	Nuclear_meta2d_AMP	Nuclear_meta2d_rAMP	Nuclear_F24	Nuclear_Phase	Nuclear_F24_pvalue	Nuclear_RAIN_pvalue	Nuclear_HARE_pvalue	Nuclear_phi	Nuclear_amp
Pcmtd1	207.8914	200.4066	190.7579	204.3211	174.7697	236.695	184.6583	165.5116	169.5064	188.0674	167.5214	168.5355	139.7095	150.2016	151.937	154.5668	162.4091	196.9804	163.3939	170.0969	145.0778	198.3026	185.8346	176.4939	130.7895	120.8286	141.0347	131.3787	152.4473	122.9171	102.4794	125.788	127.189	127.311	125.7173	144.3588	109.5238	92.57915	38.55095	95.33616	63.97895	64.27185	59.85794	55.9973	70.49848	45.98764	49.2412	57.91664	49.10182	82.04366	65.15022	74.92494	117.9262	36.98366	62.869	84.42511	106.442	71.15652	73.81353	75.11933	56.69471	57.01257	73.59176	78.34326	84.83052	81.25687	65.58478	72.34568	57.18922	61.59183	88.71123	63.76881	181.6149	152.2956	170.374	177.8619	148.3364	143.0527	175.5713	170.9052	166.7285	172.5821	133.7917	174.7812	154.0147	171.3228	156.745	145.7619	138.1979	134.8115	88.2425	163.3953	177.6543	160.9163	134.8481	145.2842	164.2821	146.5123	177.6071	142.9189	152.9659	129.6765	133.5122	163.6843	151.6392	160.8049	131.2672	142.2195	A	A	R	0.016299552	1	0.999922799	0.221498425	161.3346118	9.960242715	0.061736552	0.032460614	19.09430232	0.5593	0.812620019	0.571032157	4.998876658	7.73862787	0.012554632	0.04393072	0.391557812	0.009731226	153.7286608	11.98183894	0.077941477	0.228096253	9.070459685	0.0108	0.002244951	0.01213487	2.374640793	12.99860625	0.788910928	0.294638462	0.938718726	0.803216604	70.14050303	9.281294577	0.132324323	0.014211837	14.1159941	0.7781	0.866695246	0.784290786	3.695558613	3.157574282
Usp42	7.721128	10.39415	15.12288	12.72505	16.91319	6.496205	17.64347	11.44495	12.6544	15.28596	12.63783	11.02356	11.93682	15.22559	12.95587	9.444269	12.55028	13.39244	10.44814	15.71432	14.08813	15.21653	11.32987	13.13004	12.425	11.15731	14.08112	14.56141	8.530625	11.83792	9.495345	13.13942	14.57271	15.66905	12.15153	15.1174	12.09029	11.24443	11.78628	25.40477	10.93108	13.03735	16.22909	14.43486	18.4996	14.88617	14.24852	13.94289	14.97606	15.89993	13.67923	11.72946	12.96783	13.37101	13.20084	10.38669	6.227989	11.20248	17.39713	18.89505	12.15972	14.65464	10.34884	20.6282	14.60046	11.97664	15.52302	18.39718	14.97229	12.8028	14.82781	11.56987	12.30515	15.28319	10.04827	12.92347	10.36125	10.40383	11.85826	9.749626	8.66988	9.207886	8.642446	9.953028	9.613138	14.33021	12.08492	10.42793	10.76174	9.068038	10.56424	11.00738	9.152797	11.78822	12.98085	10.52329	9.320087	10.62325	9.918491	11.87798	12.49268	7.926739	11.48671	9.085561	12.02018	13.29966	12.45481	12.80858	A	A	A	0.106712321	0.318168664	0.982960392	0.339743987	12.73466384	1.064341796	0.083578319	0.120507382	11.55851371	0.1067	0.090195579	0.112647893	3.026011813	1.245276973	0.038920668	0.232849158	0.656142447	0.114513352	10.9318827	0.978676638	0.089524985	0.012761572	11.37261611	0.8052	0.860870736	0.804112483	2.977343934	0.272549319	0.758444507	0.100660992	0.458891837	0.3492039	14.14169771	0.064418289	0.004555202	0.015517795	16.36040242	0.7749	0.761339875	0.766835059	4.283143337	0.600708191
Taf7	9.458382	8.023556	7.486574	5.522191	10.87277	13.99183	7.476045	6.866971	8.280039	8.895926	17.2717	8.750664	10.35336	9.425362	6.424398	5.719768	12.12485	7.812256	11.70696	9.131294	8.39293	6.730389	11.08357	8.705002	7.19342	5.578653	5.252482	5.868033	8.229544	7.694649	5.204856	7.095284	6.840249	7.246935	7.268208	7.806526	2.844773	1.124443	1.96438	4.370712	1.607511	3.659607	1.686139	3.235399	3.999914	1.860771	5.028889	4.558254	4.419164	0.6359974	1.622959	3.351275	2.026223	3.413876	2.310147	3.195903	2.547814	1.24472	6.21326	2.995556	2.887934	3.412724	1.642673	2.852836	6.283742	4.606399	2.716529	3.480548	1.963578	3.460215	4.857387	2.152534	7.29194	10.05473	11.16475	7.009337	10.2301	8.546003	11.51287	8.889365	9.559099	5.919355	6.980437	7.992583	10.53355	7.676899	7.538119	6.188004	9.90933	10.37787	2.899988	5.289262	4.201284	6.675257	7.483077	5.183111	8.325945	5.606714	6.215588	7.024613	10.54937	10.40384	5.993067	4.182242	3.698517	6.448318	3.76922	2.797277	A	A	A	0.004922648	0.130615873	0.599082084	0.015317447	8.381015329	1.754822434	0.20938065	0.205606347	20.93356799	0.0142	0.001445448	0.019833638	5.480395285	1.627109333	0.065230657	1	0.89816384	0.46062687	7.33692903	1.099738355	0.149890826	0.026674797	22.02279142	0.6212	0.543996511	0.631892573	5.765553312	0.565606226	0.024776105	0.154723995	0.52956492	0.053629746	3.058613315	0.862797903	0.282087931	0.216818788	19.54643212	0.0165	0.014802669	0.015553255	5.117243963	0.900120159
1500011K16Rik	10.23049	4.558839	8.983889	10.80429	16.37627	8.495037	17.34442	15.84686	13.12308	13.65713	14.88455	19.54694	12.66764	8.33782	9.636597	12.76972	13.29479	12.1369	5.916419	17.51934	10.64104	13.07061	10.46782	17.11984	10.72474	10.14301	12.18129	14.01808	6.322699	10.06223	11.81643	14.54095	11.59868	11.45799	9.08526	9.417396	11.0235	7.496287	10.06745	3.278034	9.96657	12.12245	5.69072	9.208445	8.999806	9.303857	8.381481	7.23958	4.419164	1.907992	3.941472	9.575072	8.104891	5.405304	6.930441	5.59283	9.058894	10.37267	6.710321	11.98222	6.839844	5.420209	8.213366	6.364019	4.805215	6.81747	3.49268	4.474991	4.908946	8.304516	3.067823	6.726668	8.089496	13.80849	10.60651	12.81394	9.574322	17.95899	13.12467	11.61353	12.1156	11.83871	11.46786	10.25464	12.37436	8.956382	9.213257	9.625784	14.06485	5.74309	27.75703	14.58121	16.95518	15.90699	18.47862	13.97869	13.54519	15.63978	10.05074	8.812696	7.91203	10.77541	19.14452	9.229776	14.94817	7.120018	7.210682	11.77801	A	A	A	0.302420951	1	0.999784044	0.880320647	11.90452109	0.296939251	0.024943402	0.010613761	19.34561961	0.8252	0.832813167	0.834334274	5.064671371	0.4930742	0.26447567	1	0.9990271	0.84991978	12.38782498	1.35154333	0.109102553	0.075676868	2.958883767	0.2723	0.62033434	0.262609779	0.774633959	1.650466291	0.16362707	1	0.990685173	0.725387427	7.108129878	0.757680899	0.106593564	0.046396424	17.13431628	0.4448	0.534478009	0.446274041	4.485753512	0.791823092
Nup160	1.544226	1.823536	2.245972	4.08162	2.013475	2.831679	1.943772	3.345448	2.343407	2.255305	3.089247	2.841125	1.461651	3.020949	1.820246	2.52734	1.701733	2.929596	2.391744	1.274134	2.847601	1.463128	0.9852065	1.958625	2.092631	2.028601	2.011589	1.412675	2.308287	2.170286	2.39142	3.679036	2.081815	2.644152	1.58992	2.106523	1.777983	0.7496287	1.227737	1.912187	1.607511	0.9149018	0.8430696	1.991015	1.499968	2.126596	0.8381481	1.608796	0.9820365	0	1.622959	0.9575072	0.8104891	1.422448	1.650105	1.597952	0.8492713	3.526708	0.7455912	0.6912822	1.519965	0	1.80694	0.2194489	1.663344	0.7370238	0.5821134	1.491664	2.69992	0.3460215	2.300868	1.076267	1.709048	1.608756	1.674712	1.533293	2.623102	0.8669859	2.417703	1.147015	1.667285	1.183871	1.163406	1.055624	1.022674	1.53538	1.076874	1.375112	1.598279	1.51134	3.10713	1.572483	1.350413	2.414455	1.221727	1.727704	1.242678	1.475451	1.851452	2.043524	1.11046	1.857829	1.331793	1.442152	1.232839	1.3434	1.96655	1.030576	A	A	A	0.887114776	0.496152136	0.985125363	0.947316902	2.258591091	0.058998522	0.026121825	0.009986301	8.161728638	0.8451	0.818657637	0.843362645	2.136735561	0.096149194	0.839442967	1	1	0.99921597	1.558255805	0.019326114	0.012402402	9.32E-05	22.97605653	0.999	0.839690757	0.998419068	6.015117534	0.006678768	0.358617792	1	0.999999693	0.914949148	1.296349198	0.165718101	0.127834461	0.057618417	13.17622447	0.3676	0.717624935	0.364932968	3.4495275	0.251895269
Gfod1	7.914156	3.464717	10.03201	2.881143	6.845816	9.327883	6.130357	5.10621	6.405313	7.141799	5.897654	4.31851	5.602997	4.954357	3.105126	3.990536	4.786123	5.440678	7.301112	4.565647	5.545329	5.462345	5.418636	7.181627	6.539473	3.550052	4.917218	9.128051	4.114772	5.820312	7.385268	4.73019	3.866228	7.442798	3.974801	5.080437	18.13543	8.62073	6.138686	7.102407	10.93108	22.64382	14.12142	8.461814	5.749876	10.63298	13.82944	15.55169	10.06587	8.267966	6.491837	9.575072	13.77831	12.51755	19.96627	12.51729	7.643442	15.97391	9.941216	15.43864	16.71962	7.427694	10.84164	6.364019	16.63344	26.71711	18.43359	12.18192	9.817892	11.76473	18.66259	16.41307	7.064067	1.072504	1.898007	2.190418	5.246204	4.334929	4.720276	3.584421	1.44498	3.551613	4.986027	5.278121	5.011104	2.558966	3.11097	2.864817	4.901389	6.24687	4.764266	2.144295	2.400734	7.669444	3.207033	5.497239	6.834731	1.770541	1.851452	2.043524	3.886611	7.679028	7.491334	1.586368	2.619783	2.015099	5.73577	5.594554	A	R	R	0.517811109	1	1	0.970751888	5.701289135	0.456987261	0.080155076	0.032608174	22.06580895	0.5708	0.051303143	0.569554517	5.776815274	0.447004372	2.75E-06	0.000131401	0.002335492	3.51E-10	4.03541718	1.853602825	0.459333631	0.536235791	22.02748184	0	1.28E-07	1.79E-06	5.76678126	2.039120436	8.32E-07	1.19E-05	0.001940515	1.02E-11	12.67676262	5.106159822	0.402796832	0.546442724	22.34237276	0	6.53E-08	1.21E-06	5.84921951	5.230015642
2900026A02Rik	42.65923	37.92954	33.98905	32.17277	38.1218	38.64409	35.88501	36.09562	43.89983	47.11082	40.72189	24.66096	47.86908	26.22184	33.72809	33.25447	31.90749	44.36245	43.55491	26.01357	35.81982	43.89384	35.22113	51.43205	25.76552	20.15922	24.69784	21.84212	18.16521	21.80151	19.55338	35.73921	29.24454	33.29673	18.05695	28.3761	125.17	115.4428	94.78132	75.66796	64.94346	51.00578	79.03777	90.59118	64.24862	83.20306	67.68046	64.88809	98.20365	108.7555	85.32128	79.4731	117.5209	56.89793	77.0599	99.073	98.23238	68.25217	57.16199	75.34976	68.39844	101.378	73.26322	59.47066	67.82745	72.04407	66.16689	68.1193	84.92477	74.39463	99.70426	54.88961	48.19517	69.71278	48.34335	38.87992	42.49425	46.81724	53.30458	61.36529	41.68212	44.72402	36.23179	34.53399	45.71354	73.95413	35.77615	47.44136	39.85042	36.47366	25.68561	36.59597	47.71458	36.35884	30.69589	37.85242	35.04353	37.624	40.59969	26.18265	27.76151	39.38598	32.29597	38.64969	41.3001	31.43555	44.08349	27.82555	A	R	A	0.832047258	1	0.999999978	0.999096886	33.44936769	1.626179722	0.048616157	0.001989244	23.20424944	0.9645	0.774095351	0.966769766	6.074858297	0.571146424	0.015783897	0.532824172	0.571778859	0.098966987	41.14424884	5.916424023	0.143797109	0.1971323	6.472190251	0.0204	0.074770489	0.023778148	1.694415446	6.754663247	0.035365952	0.058386475	0.391889464	0.027078391	80.11922576	9.682799429	0.12085488	0.195372407	6.815667817	0.0256	7.25E-05	0.02468483	1.784337662	11.83304819
Plekhm3	0.965141	2.735303	2.395704	1.440572	2.41617	1.665693	2.242813	2.112914	1.406044	2.756484	3.229667	2.386545	1.70526	1.20838	1.391953	1.995268	2.020808	2.371578	2.643506	1.592668	2.248106	1.463128	2.832469	2.901667	2.092631	1.521451	1.452814	2.173345	1.806485	1.183792	1.406718	2.540287	1.487011	2.742083	1.58992	1.98261	3.20037	3.373329	0.4910949	2.185356	2.89352	4.117058	2.318441	0.9955075	4.499903	1.860771	2.933518	2.145061	1.473055	5.723976	2.086662	2.393768	0	2.560407	0.660042	5.06018	2.547814	3.111801	2.485304	0.6912822	1.519965	1.405239	1.642673	1.755591	1.663344	3.132351	3.298643	2.486106	4.908946	0.692043	2.300868	2.152534	4.329589	0.6703152	1.786359	2.518981	1.573861	1.486261	2.302574	2.580783	1.556132	0.7892474	0.9972053	0.3016069	0.6136046	1.407432	1.196527	2.864817	0.8524154	1.00756	0.6214261	1.715436	0.4501375	2.698508	1.069011	0.314128	2.112553	0.7377255	1.983698	1.021762	1.526883	1.486263	0.9988445	1.730583	1.078734	0.5373599	1.147154	2.502827	A	A	A	0.233775846	0.429204112	0.928825344	0.576765503	2.013865289	0.187316579	0.09301346	0.075768221	18.49008297	0.2537	0.35131306	0.262168611	4.840692401	0.223898648	0.606142399	0.571765329	0.958578473	0.900019063	1.444465167	0.348344685	0.241158245	0.012439854	6.548431919	0.8134	0.871317655	0.808572918	1.714375467	0.136188821	0.433265446	1	0.999997561	0.947200697	2.418680779	0.320803159	0.132635593	0.053138219	6.388773954	0.384	0.88324127	0.395575557	1.67257711	0.429588576
Spryd4	17.17951	12.58239	19.61482	12.00476	18.52397	23.15314	17.04538	18.31192	21.55935	21.55069	15.02497	23.7518	27.52777	18.48821	27.19662	27.40168	23.39883	21.76271	17.24573	24.63326	25.92816	22.92234	19.33468	19.00592	29.42763	25.23073	24.47433	27.49282	21.4771	21.70286	20.53808	34.86325	22.50343	23.01391	25.32516	29.49132	7.111933	13.86813	12.52292	14.20481	8.680561	16.23951	12.01374	8.212937	9.999785	11.69628	10.05778	8.31211	8.34731	6.995971	8.346647	11.72946	12.96783	11.94857	16.50105	10.65301	9.908165	11.20248	7.455912	10.59966	10.79175	6.022454	11.00591	13.38638	12.38267	19.34687	10.47804	5.220822	8.836103	12.8028	8.947818	11.83894	13.55845	16.48975	11.83463	21.35657	19.2798	20.68381	15.08186	14.05093	15.22787	20.91506	19.77791	18.24722	18.10134	13.94637	17.7086	16.50134	20.35142	15.21415	46.19267	17.44027	18.75573	18.46348	25.9617	17.74823	17.52176	15.34469	13.22465	14.81555	15.68525	19.69299	20.14337	15.1426	14.48586	10.7472	16.55179	17.51979	A	A	A	0.236340784	1	0.999670278	0.823059716	22.27995192	1.593249224	0.071510443	0.00899303	8.364658218	0.8575	0.854283527	0.857842434	2.189862401	0.649300464	0.052719612	0.214927858	0.895041278	0.163586941	18.05245208	2.893625971	0.160289913	0.093247074	22.19421454	0.1541	0.006738282	0.18944466	5.810431778	2.467944895	0.1300845	1	0.98905725	0.662990376	10.86745599	0.901854025	0.082986674	0.100710333	19.09191645	0.1649	0.038348948	0.164580452	4.998252037	1.345808813
Zfp46	3.667536	2.005889	2.545435	4.08162	4.966572	2.331971	2.990418	3.873676	3.593224	4.009431	2.667986	3.522995	2.679694	3.987653	3.319272	3.7245	1.808091	4.324641	1.888219	2.866802	3.297222	3.023798	3.448223	2.901667	3.531315	2.662539	3.017384	3.042684	1.605765	2.762182	3.024443	2.01471	5.055836	2.840015	2.839144	2.230436	3.911563	4.872587	3.683212	3.551204	2.572018	2.058529	3.372278	4.479784	1.749962	3.189894	3.143055	1.07253	1.227546	1.271995	2.782216	3.830029	0	5.120814	2.640168	3.195903	3.113995	3.111801	5.219139	3.225984	2.279948	3.211976	1.149871	0.8777957	2.032975	2.395327	3.49268	1.740274	5.645288	2.768172	1.022608	2.690667	1.822985	3.08345	3.237776	3.285627	3.147722	3.344088	2.64796	3.441045	2.556503	4.472402	3.157817	3.619283	2.556686	2.047173	2.871664	2.750224	5.860356	2.921923	7.871397	3.430872	1.950596	2.556481	3.66518	2.041832	2.361089	3.541082	3.83515	3.320726	3.608996	2.600961	4.661275	2.884305	2.773888	3.627179	3.933099	3.827853	A	A	A	0.131253792	1	0.997425003	0.667690755	3.119577117	0.169893738	0.054460503	0.055116924	12.01353929	0.3792	0.381770007	0.381755563	3.145137231	0.273997974	0.607966729	1	0.999992174	0.985790394	3.334330356	0.406878113	0.122026935	0.03401884	20.00095173	0.5872	0.255162131	0.555608574	5.236236919	0.292312788	0.687920611	1	0.999666182	0.993375986	2.818383883	0.118614537	0.042086012	0.028034701	7.174350709	0.6164	0.805119357	0.617063365	1.878240623	0.312469041
Commd1	10.61655	11.67063	15.57207	14.16562	20.53745	9.327883	19.58724	22.8899	15.62271	17.91715	19.79927	26.70657	19.24508	16.07145	15.31148	19.55363	18.39999	19.80965	10.57402	22.19117	15.437	19.60592	14.65495	20.67438	10.85553	14.58057	13.29884	19.45144	11.54143	15.7839	12.02744	17.43162	14.77097	12.7311	12.49223	10.90435	18.49103	10.4948	11.78628	6.009729	11.89558	7.54794	7.798393	5.724168	6.999849	7.974734	7.962407	6.703315	11.04791	2.543989	4.637026	6.70255	9.725869	7.396731	12.5408	9.321384	15.00379	12.65466	3.727956	11.7518	8.815799	4.215718	6.899227	3.511183	4.805215	6.264702	5.239021	5.469433	5.154393	3.806237	4.090431	7.533868	15.03963	17.83038	12.16957	18.72807	16.6567	25.51416	13.70031	15.19795	14.56095	15.52187	16.62009	17.644	16.77186	13.43457	11.48666	11.57386	16.94176	6.75065	24.44276	22.58658	22.20679	23.15036	30.08502	20.88951	17.14896	18.88577	14.67937	12.6443	12.77029	16.84432	17.47978	13.2678	17.87616	7.254358	9.50499	15.31141	A	A	A	0.726278527	1	0.999969432	0.99570105	16.17993823	0.570581473	0.03526475	0.011788588	15.74103341	0.8099	0.887234746	0.817673609	4.120992911	0.632157918	0.576681811	1	0.999990811	0.981494493	16.48947107	0.685584415	0.041577102	0.031702979	0.255852155	0.5874	0.549791326	0.578675832	0.066981938	1.238548995	0.440675057	1	0.999999815	0.949740483	7.840620832	0.374425595	0.047754585	0.046123524	1.803241712	0.4504	0.486828613	0.4484495	0.472087576	1.079975015
Ncald	28.18212	30.6354	23.95704	36.97467	36.24255	27.65051	39.62304	43.31474	45.77455	36.08488	37.49223	26.59293	54.81192	35.28469	41.75859	36.4469	33.18379	32.50456	33.86206	25.80121	31.77323	38.91921	40.88607	31.91834	49.7	41.71311	30.62085	37.16421	15.1544	34.32997	35.09761	37.66632	33.20991	41.03332	19.98757	44.23698	16.00185	24.73775	15.96058	5.46339	6.751548	8.234117	10.53837	11.19946	8.999806	4.253192	9.84824	10.18904	8.34731	17.80793	7.419242	5.266289	7.294402	6.543262	22.60644	23.96927	17.26852	24.89441	9.444156	18.20376	15.04766	16.46138	11.99151	10.97245	9.795245	28.0069	13.38861	11.18748	4.908946	5.536344	9.970426	11.56987	15.49537	23.46103	9.043444	11.60921	9.049702	10.03226	24.52241	24.8042	14.2275	6.182438	16.62009	11.91347	15.23785	24.69403	15.31554	9.511191	8.737258	9.773329	21.33563	26.73221	11.55353	28.6894	18.78405	21.51776	25.59917	29.80411	14.54712	9.706738	14.29718	35.79418	19.47747	24.08395	19.109	12.35928	15.89628	18.10869	A	R	R	0.356892858	1	0.999995009	0.914036982	35.3133684	1.112974258	0.03151708	0.04798547	5.638506771	0.4347	0.713041903	0.433802344	1.476157621	2.440145821	0.00212722	0.008340524	0.115644911	0.000204891	17.43454567	4.681112976	0.268496413	0.294985537	3.611807685	0.0022	1.95E-05	0.002564994	0.945569041	5.503825249	0.410386463	0.014400825	0.308315658	0.049564568	12.52206561	3.442680493	0.274929121	0.194611135	3.739401294	0.0245	0.000249412	0.025087007	0.978972969	3.944945557
Pcdh1	24.70761	21.51772	25.90355	40.5761	25.63825	35.3127	22.12909	17.60762	21.55935	18.54362	17.13128	12.27366	18.14884	13.17134	18.09539	14.49895	22.12253	20.64668	15.48339	19.53672	18.58434	23.41005	19.33468	20.0215	16.61026	16.98953	19.66887	19.45144	28.90376	19.63122	12.80113	16.55566	18.6372	18.50906	23.96237	21.43697	88.18797	70.4651	56.72146	32.234	44.04581	46.20254	54.58875	48.28211	32.24931	41.20279	55.94638	40.21989	107.7785	59.78375	53.78951	53.38103	68.48633	40.11304	58.41371	87.62101	58.59972	62.23602	54.67669	57.37642	62.47057	71.46646	51.08714	31.60064	55.25997	30.03372	47.34522	47.98184	56.45288	48.44301	45.50605	59.73281	20.05283	14.47881	12.9511	14.6758	10.62356	13.99563	18.42059	15.77145	15.33902	16.31111	19.77791	12.81829	19.83988	21.11147	10.76874	8.59445	12.89278	20.15119	39.14984	27.73289	19.9561	21.16198	17.10418	22.46015	30.81842	28.4762	20.49821	21.07384	18.73902	19.19757	21.47516	30.71785	19.109	14.50872	21.63205	19.58094	A	A	R	0.042178145	0.571765329	0.986701267	0.279013805	20.53374888	2.696693322	0.131329809	0.120593091	16.77893971	0.0988	0.068871246	0.112460995	4.392716143	2.791753979	0.000606855	0.154723995	0.227251707	0.001484905	19.35387428	4.428377387	0.2288109	0.256574794	3.163171302	0.0055	0.020240047	0.006373881	0.82811631	4.482988685	0.02039754	0.272628341	0.543224527	0.071397909	55.16607172	9.740181597	0.176561087	0.197739298	3.816873631	0.0197	0.016768978	0.023472752	0.99925518	10.18106353
Zbtb22	17.17951	13.85887	14.37422	10.80429	11.94662	15.49095	13.15784	19.1923	10.46722	13.53183	16.42918	15.11478	15.22553	10.99626	11.99221	14.36593	12.44392	14.64798	15.35751	12.63516	15.28712	12.97307	14.5318	10.88125	14.25605	15.97523	13.29884	13.90941	23.48431	16.67174	14.13751	15.06653	13.08569	15.17939	19.19261	15.61305	15.29066	11.99406	21.11708	7.648747	13.18159	13.72353	20.23367	16.92363	9.999785	11.43045	10.68639	12.3341	18.9042	18.44392	13.21552	13.88385	10.13111	15.36244	10.72568	7.190782	13.87143	9.542857	8.698564	8.756241	15.50365	18.26811	14.78406	8.777957	9.055981	11.97664	10.86612	17.15413	9.08155	6.92043	5.879995	12.64614	16.97655	16.75788	13.62099	8.54263	9.180857	13.2525	14.0457	20.93302	14.89441	11.181	11.46786	13.1199	18.10134	14.71406	16.03346	10.54252	9.589674	18.94212	8.907107	17.44027	13.65417	9.231738	9.92653	13.03631	15.40921	17.70541	18.25002	10.7285	13.32552	13.50023	12.98498	15.57525	19.57132	9.672478	12.94645	11.92523	A	R	R	0.232602593	0.294638462	0.745827379	0.429110117	14.49835376	1.156668326	0.079779287	0.087207859	21.70062205	0.2088	0.07265902	0.212103968	5.681209566	1.077837201	1.75E-05	0.000272672	0.006827572	1.03E-08	13.78356907	3.266819184	0.237008221	0.454823269	5.170998966	0	2.09E-07	3.02E-05	1.353764364	3.190173606	0.001431181	0.017791986	0.100236128	0.000247085	12.62274646	2.969607741	0.235258448	0.325078982	4.453360613	0.0012	0.000501147	0.001211645	1.165887082	3.181483528
Ywhag	75.47403	80.05321	92.2346	87.15459	88.86137	79.78672	96.44098	95.78545	82.17548	84.57394	99.97927	92.27973	96.59079	81.20312	88.01426	81.27392	93.27623	89.70143	101.2085	79.20866	93.22147	84.27618	81.52584	95.60994	90.50631	94.58353	97.56207	92.14985	86.81165	88.98171	102.0574	94.341	94.17735	97.83362	78.13323	71.25004	39.11563	39.35551	40.26978	52.44855	35.36525	38.42588	36.88429	38.57592	47.74897	44.65851	47.14583	39.14736	32.89822	52.78778	38.71917	46.67847	62.00241	48.93222	31.02197	27.4315	28.87522	49.99627	43.74135	36.86838	38.30313	26.29805	32.36066	35.98962	51.0092	33.53458	39.38967	26.60133	32.64449	30.79592	54.70952	31.48081	89.89595	90.22442	107.4049	116.4207	115.8099	109.4879	84.38933	96.20587	100.3705	122.8595	131.2987	111.1421	88.66586	75.10566	114.8666	122.6141	124.7723	102.3681	64.83545	68.18859	65.72008	87.77252	116.3695	99.10737	86.61468	85.7237	76.04177	110.478	120.3461	89.29966	102.7145	81.77005	87.68567	125.7422	137.003	99.96585	A	R	R	0.006001381	0.04393072	0.313214998	0.004508606	89.32128994	5.410398142	0.060572324	0.02212402	5.406722337	0.6836	0.524162411	0.683988372	1.415476598	1.629793839	7.14E-08	4.97E-06	0.000710613	1.72E-13	100.1531838	20.49563044	0.204642825	0.591947188	17.02251453	0	5.69E-09	1.88E-07	4.456483883	20.81149512	0.000336614	0.070259791	0.086006616	0.000203373	39.50800609	4.841708908	0.12255007	0.256019353	16.95228931	0.0069	0.007295682	0.006455999	4.438098962	6.249518324
Gm45902	1.737254	0.7294142	2.395704	4.08162	0.9396218	1.665693	1.64473	1.40861	0.7811357	1.628831	2.667986	2.04561	2.314281	0.9667038	1.28488	2.261304	1.382658	1.395046	1.132931	2.017379	1.348864	1.853296	0.8620557	1.30575	0.6539473	0.887513	1.341059	1.19534	0.9032426	1.085143	0.7033589	1.138749	0.7930724	0.7834524	0.6813945	0.9913049	2.844773	8.995545	4.665402	9.014594	5.787041	2.058529	4.00458	3.235399	5.249887	5.050665	5.238426	3.217591	1.718564	3.815984	4.405175	1.675638	1.620978	0.2844897	5.610357	5.859156	2.830904	6.638509	5.716199	2.534701	1.823958	0.8029939	3.613881	3.291734	1.848159	2.948095	1.74634	4.972212	2.69992	1.384086	3.067823	0.5381334	2.848414	1.072504	1.674712	3.395148	1.967326	2.105537	0.8059008	2.867537	1.889589	1.446954	0.3324018	2.262052	1.124942	2.431018	2.153748	2.062668	1.172071	1.51134	0.207142	1.143624	1.200367	0.9941871	1.221727	0.7853199	0.8698748	1.475451	1.190219	1.021762	0.6940378	1.981685	0.9988445	0.576861	1.695154	0.9403798	0.4916374	1.619476	A	A	A	0.222719539	1	0.999999961	0.808384305	1.423782827	0.189480655	0.133082554	0.039253662	14.77812393	0.5256	0.880459158	0.506610485	3.868903797	0.197966802	0.712076726	1	1	0.994930245	1.452214582	0.124555418	0.085769293	0.024332582	9.228943179	0.6604	0.648957169	0.658221174	2.416131674	0.163614796	0.064272023	0.917113085	0.976950028	0.45657029	3.63771574	0.946567963	0.260209437	0.126276189	10.85134539	0.0992	0.098298138	0.100698358	2.84087558	1.067419085
Ppp1r37	3.088451	4.741192	1.796778	6.002382	4.161182	6.163066	4.336106	3.521524	4.061906	3.508252	2.948827	3.295705	1.948868	2.41676	2.569759	2.394322	2.446241	4.464146	1.762337	1.911201	2.697727	4.877094	3.07877	3.409459	2.092631	3.169689	3.129138	3.368686	2.207926	3.354078	1.969405	2.627883	2.180949	2.056563	2.839144	3.59348	20.62461	17.24146	7.611971	4.370712	5.787041	8.920293	5.69072	6.719676	4.499903	6.911437	8.381481	7.23958	4.910182	11.44795	5.33258	7.660057	10.9416	2.560407	6.930441	7.723432	7.077261	6.638509	2.982365	5.29983	4.559896	8.832933	3.942416	7.241814	4.435583	3.869375	6.403247	8.45276	11.04513	6.92043	5.113039	3.228801	5.241082	2.413135	2.456244	2.299939	1.836171	2.477102	2.302574	3.584421	1.44498	4.472402	2.825415	3.46848	4.602034	5.757674	2.393054	2.750224	3.942421	4.634775	1.449994	4.145638	4.501375	3.266615	3.207033	3.926599	4.59791	1.770541	6.744574	4.214768	4.164227	3.344093	3.495956	6.345471	2.773888	4.567559	3.277583	4.563978	A	A	A	0.151142196	1	0.999999905	0.706544989	3.171281104	0.463809846	0.146253148	0.057155421	18.40903365	0.3598	0.117520791	0.367993137	4.819473739	0.375508088	0.561138488	1	0.999999999	0.979022118	3.592050728	0.396094455	0.110269727	0.016272189	4.200450825	0.7615	0.898694306	0.756918657	1.099675455	0.23521268	0.059223633	1	0.692835916	0.381283575	7.129680018	0.676256847	0.094850939	0.116230405	5.897093476	0.1159	0.010775686	0.122353712	1.543855462	1.759563901
Vamp7	27.98909	31.18246	27.1014	27.37086	27.5175	28.98307	27.36232	22.36168	27.80843	26.81307	26.82028	31.47966	20.82853	21.14665	25.2693	26.47056	20.95259	24.5528	27.69387	18.58112	22.48106	26.43385	21.92084	29.08922	20.92631	21.4271	22.35099	21.73345	18.76737	19.23662	27.50133	18.57037	23.09823	22.23046	14.42285	23.04784	14.57946	4.497772	5.156497	5.73656	5.787041	5.03196	4.426115	6.221922	10.99976	3.455718	3.143055	5.362652	4.664673	7.631968	4.868878	5.266289	12.56258	4.267345	6.270399	6.391806	13.87143	7.053416	7.952973	8.064959	4.407899	7.226945	5.749356	7.461263	8.316718	10.68684	5.044983	4.972212	3.927157	11.76473	9.970426	6.995735	26.77509	16.35569	25.90221	22.5613	25.83755	24.39946	19.57188	25.80783	21.23009	26.83441	22.43712	26.089	20.04442	19.0643	24.16984	22.68935	25.25281	22.06556	31.69273	24.44497	25.50779	21.58806	25.35083	25.44436	24.10796	22.42686	15.07611	17.62539	19.84948	21.30311	18.47862	17.30583	17.25974	22.43477	23.10696	25.17549	A	A	A	0.352603504	1	0.999429286	0.911625065	24.24372666	0.676832604	0.027917845	0.006684085	23.70097743	0.8862	0.744236146	0.892409461	6.204901383	0.459872855	0.093979101	0.80431031	0.9745569	0.516366611	22.65889322	1.641911745	0.072462133	0.0965976	20.87170789	0.1774	0.299552356	0.17787502	5.464200348	1.568750393	0.029337378	0.084246157	0.725476147	0.04898504	6.875084446	1.722767175	0.250581239	0.019806696	16.20309088	0.7141	0.841303513	0.712041381	4.241959273	0.58465307
Plagl2	0.3860564	1.458828	1.946509	3.361334	1.61078	1.665693	2.990418	2.641143	0.9373629	1.628831	1.123363	2.2729	1.827064	2.900111	1.6061	2.128286	1.914449	1.53455	1.762337	2.654446	1.948359	2.243463	1.600961	1.741	1.307895	1.141088	0.8940396	1.304007	2.107566	1.57839	0.7033589	1.664326	1.090475	1.958631	1.930618	1.98261	1.422387	4.872587	2.701022	7.375577	1.929014	5.03196	3.583046	3.484276	4.249908	1.860771	5.867037	4.290121	1.718564	1.271995	1.854811	3.590652	2.431467	1.137959	2.145136	2.130602	1.698543	3.526708	3.479426	2.765129	1.671962	1.806736	1.478406	2.194489	4.065951	3.132351	1.164227	4.474991	4.172604	0.692043	1.789564	1.883467	0.7975559	0.8043782	1.451417	2.190418	1.836171	1.610117	1.381544	1.720522	2.334199	0.7892474	0.3324018	1.206428	1.840814	1.407432	0.8375688	1.604297	1.385175	0.9068038	0.8285681	1.286577	1.80055	1.136214	1.374443	1.413576	1.491214	0.7377255	0.9257258	0.8940417	0.6940378	2.848672	0.9988445	1.297937	1.078734	1.07472	0.4916374	0.7361256	A	A	A	0.832595675	1	0.997730483	0.999074017	1.765400279	0.048409828	0.027421445	0.007346849	14.42828154	0.8817	0.867513301	0.882355697	3.777315273	0.077440207	0.984778514	1	0.99999499	0.999999405	1.265172775	0.006077668	0.004803824	0.003638031	6.229497795	0.943	0.820301668	0.940015996	1.630878709	0.045567991	0.230680669	1	0.999899288	0.817128066	2.873730292	0.558385207	0.194306755	0.042526505	15.55342799	0.4744	0.556797858	0.478070818	4.071877925	0.438711002
Ccdc157	4.053592	2.55295	4.342213	3.601429	5.235036	4.330803	5.980836	5.10621	5.780404	4.51061	6.740175	4.31851	7.308257	4.471005	5.567812	4.655625	6.913289	4.045632	4.279962	4.353291	2.697727	3.511508	3.571374	6.818918	2.223421	4.69114	4.134933	6.954706	4.014412	4.439221	2.883771	3.241056	4.064496	6.855208	6.473248	3.841306	6.40074	14.61776	12.52292	13.93165	12.21709	5.946862	11.17067	18.16801	15.99966	19.13936	16.13435	17.16049	15.95809	25.43989	13.21552	10.53258	34.44579	9.672649	10.23065	23.1703	8.492713	13.89938	13.17211	11.29094	10.94375	25.89655	12.81285	21.50599	15.89417	12.89792	13.19457	20.88329	24.54473	28.37376	20.45216	10.4936	5.355018	4.155954	4.242603	5.037961	4.065808	4.706495	2.993346	7.885727	5.891073	4.998567	6.481835	4.3733	6.647383	4.862036	5.264718	5.500448	4.368629	3.123435	2.899988	6.432886	4.951513	4.544856	8.09394	6.596687	3.603767	6.344439	5.554355	7.535494	4.997072	4.21108	5.327171	7.354978	7.551138	8.597758	6.555165	6.03623	A	A	A	0.094247468	1	0.956421342	0.568040649	4.673315963	0.69953482	0.149687037	0.10016769	17.34803494	0.16	0.578781005	0.166279476	4.541704927	0.609687711	0.101849038	1	0.994801933	0.598831738	5.471461062	0.483260766	0.088323898	0.102228586	12.00528992	0.1604	0.200351044	0.159913003	3.142977552	0.663789063	0.120761126	0.7032777	0.998342992	0.552150047	15.85035366	2.820760271	0.177961977	0.102204995	11.54482772	0.1557	0.00855747	0.159984567	3.022428829	2.888480439
Fhad1	1.158169	2.005889	1.497315	1.920762	1.342317	0.6662774	1.196167	1.936838	0.7811357	0.6264736	1.685044	1.36374	0.7308257	2.658436	2.248539	1.596214	0.4254332	0.9765319	1.636456	1.380312	2.547854	1.853296	2.093564	2.756584	2.223421	2.155389	2.235099	1.304007	3.813691	2.268935	0.8440306	1.051153	1.586145	1.860699	2.157749	2.354349	1.06679	0.7496287	1.96438	0.8195086	0	0.6861764	0.6323022	2.239892	1.499968	1.329122	1.047685	0	0.9820365	0	0.9274053	0.7181304	0.8104891	0.5689793	1.650105	2.130602	0.8492713	0.6223602	1.988243	0.6912822	1.823958	0.2007485	2.792544	1.755591	1.478528	1.474048	1.358265	0.2486106	1.227237	3.114194	1.533912	0.5381334	1.822985	1.742819	1.563064	2.847543	2.623102	2.105537	1.266416	1.577145	2.445351	3.946237	3.490219	2.262052	1.943081	1.279483	3.350275	5.844226	2.77035	1.813608	3.10713	2.287248	3.901192	1.846348	3.817896	3.455407	1.864017	2.213177	4.893122	4.853369	3.886611	2.477106	2.497111	2.595874	4.006726	5.239259	2.785945	3.533403	A	A	R	0.856110631	1	0.983708735	0.99925687	1.692125776	0.08123118	0.048005403	0.009669705	13.66878488	0.8458	0.864750441	0.847952828	3.578479513	0.099937071	2.37E-05	0.001571111	0.021267174	1.92E-07	2.890790897	0.752099603	0.260170877	0.391363973	14.57197893	0	1.33E-05	0.000203716	3.814935164	1.020966284	0.201758143	0.778346081	0.934021179	0.698446422	1.157651586	0.124970459	0.107951702	0.079614558	11.33317572	0.2457	0.159682966	0.244212912	2.967018464	0.300343318
Cd14	1.158169	0.3647071	1.796778	1.680667	1.073853	2.165402	1.046646	0.3521524	1.249817	2.3806	0.2808406	1.36374	1.583456	2.175084	1.499026	2.660357	1.914449	0.9765319	1.132931	2.229735	0.7493687	1.365586	1.108357	1.160667	5.100789	1.267876	1.676324	1.304007	1.405044	1.282442	1.688061	2.102306	1.387877	1.664836	1.703486	1.98261	0.7111933	0	0.4910949	0	0.9645068	0.9149018	0.2107674	0.2488769	1.749962	1.063298	0.6286111	1.340663	0.2455091	0.6359974	0.4637026	0.4787536	1.215734	1.706938	2.475157	0	0.2830904	1.037267	0.2485304	0.6912822	0.3039931	1.204491	0.8213366	0.2194489	0	1.289792	0.970189	0	0	0	0.255652	0.8072002	1.025429	1.206567	0.1116475	0.9856881	2.885412	0.990841	0.9210295	1.003638	6.446834	1.05233	0.3324018	0.1508035	0.3068023	1.151535	1.435832	1.260519	0.6393116	2.015119	1.242852	0.7147651	0.6001834	1.278241	0.7635793	1.099448	1.615482	0.5901804	0.7934793	1.532643	0.5552302	0.9908423	0.8323705	0.7210762	0.3082097	0.2686799	0.6555165	0.5889004	A	A	A	0.852268532	1	0.957550597	0.998797851	1.557018789	0.099125781	0.063663831	0.005103169	2.972480436	0.9395	0.83469128	0.916827285	0.778193558	0.082837639	0.707572216	1	0.999550805	0.994646624	1.085372777	0.110038953	0.101383557	0.020950428	10.7436327	0.8242	0.779768527	0.698063219	2.812676464	0.218316108	0.161803517	1	0.897217978	0.695661717	0.675308016	0.308082676	0.308082676	0.097297438	22.63550108	0.1802	0.163852458	0.175543759	5.925960325	0.259834808
Crebzf	4.439649	10.94121	7.486574	10.56419	8.859291	7.995329	6.72844	5.10621	8.123811	5.512968	8.70606	8.409729	6.090214	5.679385	6.210252	5.187697	7.338723	7.812256	6.923469	8.069515	6.144824	7.80335	7.265898	6.166043	6.670263	4.817928	8.940396	9.780055	5.921257	5.623013	8.158963	7.971245	6.245445	6.757277	4.429064	9.789135	11.37909	11.99406	5.156497	13.65848	4.501032	4.574509	6.323022	4.230907	8.749812	3.189894	7.543333	7.23958	3.682637	9.53996	6.259986	4.787536	11.34685	5.974283	5.115325	9.055059	3.963266	6.431056	6.710321	5.760685	4.103906	5.821706	4.599485	15.36142	20.32975	12.71366	7.95555	11.6847	7.363419	10.03462	11.24869	4.305068	8.431306	5.496584	6.5872	7.775984	8.525081	7.183597	9.210295	9.032742	5.224159	8.418639	8.310044	8.29419	8.385929	8.188692	8.136382	7.448523	7.352083	12.99752	11.8071	8.291275	4.201284	8.947684	8.85752	7.853199	6.337659	5.311624	6.876821	9.451298	9.438914	8.793726	7.32486	6.778117	4.469041	9.000778	9.668869	11.04188	A	A	R	0.369310743	0.978228462	0.999940048	0.916322708	7.176225488	0.330590567	0.046067472	0.017964468	15.53907452	0.7373	0.872499606	0.735110355	4.068120196	0.316444106	0.000990531	0.008340524	0.080074483	7.70E-05	8.023898255	1.505586629	0.187637802	0.315723422	20.91154438	0.0011	0.000327341	0.001535425	5.474629516	1.471743659	0.275966843	1	0.999933523	0.859971966	7.857034552	0.432321443	0.055023488	0.046231352	16.30850436	0.4518	0.790390753	0.447588747	4.269556457	1.17088522
Gm11437	2.509367	2.188243	1.197852	1.440572	0.4026951	3.997664	1.196167	0.3521524	2.343407	0.7517684	1.965885	1.477385	0.3654128	1.450056	2.569759	2.660357	1.595374	0.8370274	1.762337	0.9556005	2.847601	2.438547	2.709318	1.886084	1.569474	1.521451	1.341059	0.8693382	1.906846	0.6905455	3.516794	1.664326	0.8922064	0.7834524	1.362789	1.858697	4.26716	3.748144	2.209927	6.556068	2.572018	4.803235	4.426115	0.4977538	2.749941	4.519016	2.723981	2.949458	5.401201	4.451982	6.028134	4.787536	5.673423	1.706938	3.795241	3.728554	1.132362	7.260869	3.727956	5.991112	3.191927	0.6022454	0.8213366	1.097245	0.9240797	7.73875	2.716529	1.491664	2.209026	0	4.090431	2.690667	1.822985	0.5362521	2.456244	1.533293	3.147722	4.58264	3.799247	1.147015	1.778437	3.814696	1.329607	2.714462	2.556686	0.8956382	1.435832	1.031334	2.237591	1.309828	0.207142	0.7147651	0.9002751	1.136214	0.1527159	1.884768	1.988285	0.8852706	0.5289862	0.2554405	1.388076	2.724816	0.8323705	1.153722	0	0.4030199	1.474912	0.7361256	A	A	A	0.759164068	0.168184799	0.540734086	0.500247464	1.663266649	1.94E-05	1.17E-05	0.004361559	22.37424827	0.9305	0.761938106	0.928496725	5.857564499	0.080877608	0.006614996	0.752381851	0.868252683	0.091887417	1.548760833	0.348467619	0.224997696	0.143018569	21.57443275	0.0748	0.078186712	0.072406647	5.648173286	0.590785353	0.173113902	1	0.996613638	0.742053498	3.431116759	0.11026169	0.032135802	0.076202144	20.6438562	0.2563	0.264418472	0.26008258	5.404548914	0.777011076
Zfp24	24.12853	30.45304	32.64146	29.77181	26.57787	24.9854	22.8767	26.41143	24.68389	29.56956	28.36491	27.38844	23.87364	24.1676	24.94808	21.01682	28.92946	23.57627	21.39981	28.88037	24.87904	24.28793	23.39865	24.0113	22.10342	22.18782	22.12748	20.10345	20.87494	28.21371	19.2017	19.62153	25.67572	22.13253	24.41664	18.83479	19.91341	32.60885	13.50511	31.68766	15.43211	20.12784	17.70446	19.4124	20.24956	16.48112	16.76296	28.15392	12.52097	13.99194	11.82442	15.55949	23.90943	14.22448	12.87082	25.03457	20.09942	16.59627	21.87068	15.89949	19.15156	19.8741	17.0838	24.35883	24.58052	21.55795	15.9111	24.36384	13.9905	23.87548	25.30954	23.67787	22.4455	23.19291	24.0042	25.40885	25.05062	22.66549	22.33497	25.80783	21.23009	24.99283	23.10192	26.84302	20.76029	21.11147	17.11033	18.44942	22.05625	21.36027	12.22138	18.44094	21.15646	28.83143	28.25243	26.85794	20.50419	18.44314	18.11778	24.13912	19.84948	21.92239	18.81157	14.70996	18.03027	20.95703	24.09023	22.67267	A	A	R	0.185011145	1	0.999960804	0.760551257	24.60236561	0.913351852	0.037124554	0.046608936	12.72147618	0.4407	0.319525511	0.444586835	3.330474677	1.040612839	0.001656283	0.076969946	0.351279782	0.002738485	21.83657793	2.667821618	0.122172147	0.239106662	17.77706342	0.0081	0.00848588	0.009488854	4.65402432	2.497664129	0.667068312	1	1	0.991810357	19.73032345	1.055087449	0.053475426	0.025816685	17.44433873	0.6328	0.393890838	0.64142152	4.5669172	1.194122868
Cbr1	52.50367	54.34136	58.84447	76.59039	42.14875	48.13854	45.60387	77.82568	69.98976	69.91446	38.75601	51.59482	74.30061	91.47435	123.6697	81.27392	131.2461	126.8096	74.01817	123.2725	161.414	126.8044	128.3231	57.30793	289.3063	85.32803	87.28061	75.95842	397.8282	145.7051	309.9702	137.0879	86.44489	78.34524	320.8232	154.024	28.44773	34.10811	52.05606	49.99002	56.5844	52.83558	54.37799	36.08715	34.49926	47.58258	47.98398	32.44404	45.41919	40.06783	46.13841	40.93343	72.13353	50.63916	42.90273	22.37132	47.84228	57.25714	38.52221	51.61574	42.40703	32.11976	46.98045	49.15656	108.8566	48.45931	25.03088	22.37495	29.45368	25.25957	40.39301	41.70534	94.79522	65.95901	106.1767	103.1687	103.6125	121.7496	99.81658	82.29831	83.69769	137.9868	159.8853	157.7404	92.04069	79.9677	94.88458	95.91406	122.7478	153.8544	411.5912	86.91544	92.2782	127.9661	121.2564	148.8966	103.5151	93.83868	97.06897	124.0164	296.3541	157.6678	82.40468	95.90314	86.76104	124.8018	150.9327	110.2716	A	R	R	0.512404334	1	0.997279687	0.969249297	115.4673901	16.80877444	0.145571615	0.039582358	20.80410964	0.5105	0.703115715	0.503673518	5.446503167	23.89738074	0.06200512	1.01E-05	0.872037434	6.49E-05	124.0280298	32.29254598	0.260364903	0.160209741	20.53357429	0.0187	2.39E-08	0.051245196	5.375677179	35.91556883	0.004232276	0.019747109	0.256746333	0.001491832	44.33114511	9.419740727	0.212485843	0.262957784	17.82352041	0.0011	0.000271591	0.005497985	4.666186732	11.31796661
Irf2bp2	61.76902	42.30602	73.66789	37.21477	33.69215	68.46	56.66842	61.62667	84.0502	51.24554	63.18915	70.11896	43.97134	71.8986	47.96884	56.00052	47.4358	48.40808	60.29712	62.22021	51.85632	59.59809	64.16157	41.85655	18.17974	31.44332	24.58609	34.66486	66.03707	34.92187	36.36365	19.88432	26.27052	30.35878	55.98791	52.9109	135.4823	83.95842	78.82073	77.0338	77.80355	113.6766	63.23022	49.77538	96.24793	72.30426	81.5099	129.2399	88.62879	87.76764	51.70284	64.87111	131.7045	66.28609	82.01021	118.5147	41.04811	106.0087	94.69009	98.16207	187.8677	89.73457	73.59176	91.72965	248.7623	122.5302	125.1544	61.40681	56.20743	60.20774	74.13907	87.98482	50.58783	23.99728	24.67409	31.54202	44.59273	54.99167	53.41971	25.52108	24.2312	29.72832	29.08516	48.40791	40.39563	22.39096	18.30686	28.64817	25.0397	28.91696	26.72132	40.1698	28.20862	41.61383	40.4697	40.05131	69.96279	29.36147	24.59786	21.84016	66.07239	44.71176	42.45089	21.34386	14.94817	16.65816	15.07688	33.12565	A	A	R	0.551507297	0.496152136	0.87613354	0.82664	49.33903065	8.05885574	0.163336321	0.010866427	19.27172691	0.8325	0.854940019	0.830724428	5.045326308	2.420672967	0.000373055	0.007454634	0.058738235	2.27E-05	34.02359683	9.792573018	0.287817101	0.3500514	22.90465061	0.0005	3.63E-05	0.000632962	5.996423508	11.47409384	0.032907436	0.070259791	0.735606959	0.04712445	93.43158864	19.23082245	0.205827844	0.183705786	21.9448826	0.0196	0.002630529	0.031567916	5.74515683	24.11895099
Kcnj16	3.088451	1.458828	2.096241	0.9603811	3.355792	1.165985	2.093293	2.28899	1.562271	1.628831	1.965885	3.18206	1.461651	2.295922	0.9636597	1.197161	1.595374	1.953064	2.769387	0.9556005	1.049116	1.072961	0.6157541	1.160667	2.223421	1.521451	1.005795	2.282013	1.706125	2.170286	1.406718	1.751922	1.685279	0.9793155	2.271315	0.8673918	1.422387	1.499257	1.718832	3.278034	1.929014	1.601078	0.8430696	0.9955075	1.249973	1.860771	1.466759	1.608796	0.4910182	0.6359974	1.854811	3.590652	0	4.551835	2.310147	0.5326505	1.415452	2.074534	0.9941216	0.9217096	1.063976	0.8029939	1.314139	0.4388978	0.5544478	0.3685119	1.552302	0	0.2454473	0.3460215	0.255652	0.2690667	1.595112	3.08345	2.902834	4.161794	5.115049	2.724813	1.842059	1.290392	5.668768	1.710036	1.329607	4.222497	0.6136046	2.175121	2.632359	4.354521	2.663798	4.735531	0.414284	2.001342	0.9002751	1.704321	1.527159	2.198896	2.361089	1.475451	1.454712	2.171244	1.526883	1.733974	0.9988445	1.009507	1.541049	1.88076	1.80267	1.472251	A	A	A	0.088862601	1	0.987151141	0.560956284	1.71867276	0.327032052	0.190281745	0.120686667	0.096854737	0.1123	0.175064266	0.112257276	0.025356511	0.339752387	0.06590047	1	0.998649235	0.488503734	2.266180046	0.483394248	0.213307962	0.086651613	15.75135929	0.2159	0.168717684	0.214314344	4.12369622	0.534583904	0.378350405	1	0.996942707	0.924239768	1.285369659	0.413421185	0.321636023	0.024830833	15.93928789	0.6555	0.902786872	0.652535547	4.172895811	0.223251007
Ufsp1	1.158169	3.10001	3.743287	2.160857	3.355792	2.49854	1.046646	2.641143	2.030953	1.378242	2.106305	1.250095	3.045107	2.054246	3.105126	2.926393	2.446241	1.395046	3.147031	1.805023	2.39798	1.853296	3.07877	2.248792	3.138947	3.042902	2.235099	1.086673	0.9032426	4.044623	2.461756	4.204613	2.676619	2.350357	2.384881	1.98261	2.489177	0.3748144	4.910949	1.639017	1.286009	3.202156	3.161511	3.235399	2.999935	2.658245	3.352592	1.876928	3.682637	3.815984	1.854811	5.505666	0.4052445	3.698366	6.76543	0.7989758	3.680176	1.24472	2.236774	4.838975	1.975955	2.208233	2.299742	2.194489	1.293712	1.842559	3.104605	1.491664	2.69992	2.076129	1.27826	3.228801	1.822985	2.413135	4.80084	2.628502	3.278877	1.610117	2.417703	2.437407	3.223417	3.551613	3.988821	3.016069	1.738546	2.175121	2.752012	4.354521	3.090006	2.821167	2.07142	1.42953	2.550779	4.260802	3.054317	2.35596	1.615482	1.475451	1.454712	3.320726	2.498536	1.610119	3.66243	1.009507	2.465678	2.686799	4.916374	2.355602	A	A	R	0.3263374	0.859180834	0.926576267	0.845952991	2.405580609	0.099086149	0.041190118	0.05735624	6.342700196	0.3653	0.57431313	0.366662877	1.660515028	0.28326727	1.00E-05	0.003717485	0.00753094	7.42E-08	2.685544368	0.868469945	0.323386929	0.375849791	15.42707645	0.0002	6.57E-06	0.000314708	4.038799171	0.844774883	0.396542869	1	0.999999983	0.932968975	2.65069078	0.318237226	0.120058224	0.040761332	2.848404539	0.4892	0.16868597	0.493270156	0.745710564	0.399731467
Wdfy4	1.351197	1.641182	2.395704	1.920762	1.61078	3.664526	1.495209	0.880381	2.343407	2.3806	1.263783	1.704675	1.096238	1.087542	1.499026	2.793375	1.808091	1.53455	1.762337	1.274134	1.948359	2.145921	1.108357	0.6528752	2.092631	0.7607254	1.229304	2.934016	0.5018015	2.071636	3.094779	2.540287	1.586145	1.468973	1.135657	1.61087	2.13358	4.122958	5.893139	4.917051	5.144036	4.574509	5.479952	7.96406	6.749855	3.721543	2.304907	3.485724	3.437128	5.087979	4.405175	6.223797	0.8104891	8.2502	2.640168	4.261204	4.812537	1.452174	2.485304	1.843419	6.079861	6.022454	2.46401	3.072285	2.217791	4.97491	3.686718	0.4972212	3.927157	4.844301	1.533912	1.6144	2.734477	3.485639	1.674712	3.176106	2.360792	4.334929	3.453861	5.161567	2.334199	1.183871	1.82821	2.262052	1.636279	3.454605	2.393054	2.750224	1.598279	4.231751	0.6214261	2.287248	1.350413	0.9941871	1.069011	1.727704	1.988285	1.770541	1.586959	1.404923	0.9716529	4.087225	1.498267	2.595874	2.311573	3.089819	1.96655	1.766701	A	A	A	0.450507652	0.80431031	0.910868237	0.898697065	1.730599224	0.07404636	0.042786544	0.016246391	13.24900132	0.7698	0.264275064	0.757255769	3.468580434	0.127725812	0.305634413	1	0.999983987	0.882641681	2.309612074	0.347220553	0.150337174	0.075241767	2.98960708	0.2579	0.211006852	0.264720576	0.782677303	0.413447211	0.238699759	0.461645713	0.991352414	0.6189109	3.980436097	0.780130574	0.195991232	0.097273229	6.936230442	0.1757	0.074380946	0.175623921	1.815900883	0.849095567
Mafg	89.56508	76.77084	99.42171	65.30592	77.98861	73.95679	88.66589	103.0046	82.48793	84.94982	82.98841	115.1224	83.07052	72.98614	81.58986	73.15983	73.17451	81.74967	77.29109	91.63147	80.93182	69.15719	86.32872	72.83185	98.48447	68.3385	77.33442	65.4177	102.3675	87.79792	108.0359	83.56668	85.35442	72.17555	108.3417	108.6718	354.5299	329.4618	263.9635	282.4573	293.8531	249.3108	203.1798	259.3297	218.7453	266.3561	263.388	259.2842	111.4611	161.5433	152.3263	161.5793	183.981	200.5652	147.5194	238.6274	172.119	147.9143	200.8126	191.946	148.9566	217.8121	201.556	246.0022	277.4087	181.1236	222.3673	285.405	280.7917	100.6923	123.4799	172.7408	99.12481	122.6677	126.9432	110.3971	99.80903	107.5062	113.7471	112.981	117.7103	118.6502	99.72053	95.15698	117.9143	107.9884	108.166	107.3733	100.0523	84.53426	111.2353	73.47785	113.1346	78.68281	90.25507	73.663	87.98162	109.4785	105.0038	104.092	123.3999	82.48762	91.8937	71.96341	114.3458	102.7701	89.80576	90.54344	A	A	A	0.051403601	0.092128922	0.524466831	0.062058702	84.5699384	8.002136716	0.094621527	0.145878027	0.181023456	0.0696	0.005974517	0.068395056	0.04739183	7.126596024	0.01266816	0.109887446	0.670633581	0.030165734	101.6031862	7.502752057	0.073843669	0.156053775	10.10095147	0.0546	0.000922918	0.055748765	2.64442291	8.291975143	0.949981778	1	0.999059711	0.999977134	215.8758702	2.917579737	0.01351508	0.010968358	7.051074281	0.8269	0.872554609	0.829272298	1.84596693	9.12252694
Rps19bp1	24.12853	36.28836	25.30462	29.05153	32.88676	31.81475	23.17574	22.71383	27.80843	29.31897	25.41608	25.11554	41.04804	32.26374	31.80077	27.93375	34.24737	27.6219	40.15612	33.97691	27.27702	32.67653	30.41825	30.17734	39.49842	31.06295	29.95033	32.16551	30.60989	31.07455	32.91719	31.79739	33.70558	33.78638	25.32516	32.58915	21.6914	14.99257	18.66161	23.76575	21.21915	33.85137	25.50285	19.66127	17.49962	32.69641	31.01148	30.83525	49.83835	27.34789	33.61844	28.48584	36.06676	20.19877	35.97229	27.16518	24.34578	32.57018	39.2678	40.09437	29.79132	20.67709	12.81285	23.70048	25.5046	27.08562	27.16529	25.8555	13.00871	46.7129	17.89564	34.44054	24.6103	22.38853	21.8829	22.12322	19.67326	25.63801	25.55857	22.9403	16.56169	23.80896	30.08236	29.25587	21.47616	23.28659	16.87103	28.64817	24.29384	32.44342	16.98565	25.8745	24.00734	28.54737	28.40515	32.04105	30.94269	27.44339	19.0435	27.84301	31.50931	36.53731	28.63354	23.93973	24.65678	33.71933	35.23401	26.20607	A	A	R	0.333995823	1	0.999713314	0.901037073	30.85920637	1.873219849	0.060702139	0.039672052	2.984215132	0.4988	0.907456793	0.502874858	0.781265695	1.256159952	0.000775971	0.002922752	0.089014339	2.73E-05	25.89112333	3.364648197	0.129953736	0.308720777	20.07510138	0.0028	6.18E-05	0.001829193	5.255649251	3.96636445	0.054534314	0.198222128	0.859873947	0.154497868	27.52700605	4.89021356	0.177651487	0.164544297	20.75565467	0.0444	0.01341314	0.046913631	5.433817685	4.99650457
Zfp579	1.930282	1.276475	1.647046	0.4801906	1.61078	1.332555	1.794251	1.936838	1.718499	1.628831	0.7021016	0.7955149	0.6090214	1.81257	1.391953	0.9311251	2.233524	2.790091	0.8811687	1.592668	2.39798	0.8778769	1.970413	0.8705002	2.092631	0.6339378	0.8940396	1.19534	2.107566	0.9864935	1.617725	1.489134	1.090475	1.664836	2.271315	2.230436	3.20037	9.745173	3.928759	4.643882	5.465539	5.260686	6.323022	8.710691	3.999914	2.658245	4.819352	3.217591	3.191619	3.815984	3.47777	4.069405	0	3.129386	3.630231	6.125481	2.830904	2.904348	1.491182	2.765129	4.711892	6.022454	3.121079	2.194489	5.544478	11.05536	4.850945	6.215265	6.627077	2.076129	6.135647	2.690667	1.025429	1.742819	1.004827	0.8761672	1.311551	0.8669859	2.187445	1.433769	2.334199	1.05233	1.329607	0.6032138	2.454418	2.686915	2.512706	1.833483	1.278623	1.209072	1.03571	1.143624	1.050321	3.976749	1.527159	1.413576	1.73975	1.327906	1.851452	2.043524	3.053766	1.857829	1.997689	1.442152	2.619783	2.015099	1.311033	1.325026	A	A	A	0.750835656	0.272628341	0.99832675	0.786483529	1.485912642	0.018327869	0.012334419	0.018344494	21.98818763	0.7306	0.864750441	0.730294822	5.756494059	0.11200485	0.211014778	0.571765329	0.728207477	0.561364944	1.656332077	0.412509596	0.249050055	0.07412783	10.9473387	0.2667	0.462348564	0.27019747	2.86600657	0.272720374	0.086929048	0.092128922	0.861101203	0.12662201	4.4525849	1.198697415	0.269213826	0.138139236	4.139286415	0.0762	0.003122903	0.079766652	1.083662649	1.181487452
Pusl1	1.737254	1.641182	4.04275	1.680667	0.8053901	3.164818	2.093293	0	1.406044	2.3806	1.404203	1.704675	0.1218043	0	0	1.463197	3.403466	1.674055	0.1258812	0	0	0.780335	1.970413	2.756584	0	0	0	0.8693382	0.2007206	1.972987	0	0	0.09913405	0.09793155	0.1135657	0	0.7111933	5.622215	3.437664	3.278034	6.108543	2.973431	4.636883	5.724168	4.999892	9.303857	5.447963	3.217591	6.628746	3.179987	3.709621	5.266289	5.268179	7.112242	3.795241	4.527529	2.264723	3.941615	2.982365	3.686838	6.079861	6.022454	3.613881	3.072285	3.881135	3.500863	2.716529	3.480548	3.190815	4.152258	3.834779	5.919468	2.620541	4.558143	2.902834	3.942752	4.065808	3.096378	3.338732	2.007276	2.111894	3.683154	6.814236	3.770086	2.045349	2.431018	4.666455	3.666965	4.901389	4.030239	0.6214261	3.002013	3.301009	5.681069	5.955918	5.654303	3.852303	5.311624	6.083341	4.087048	3.192574	4.706501	5.660119	4.326457	5.547775	5.373599	5.244132	3.238952	A	A	A	0.001247661	0.038029059	0.304340561	0.001072277	1.034014354	0.668204903	0.646224011	0.139522302	18.7707743	0.0747	0.023005478	0.077612051	4.914177221	0.607668034	0.096012047	0.214927858	0.514639235	0.168576856	4.043805584	0.731394404	0.180867846	0.172157286	16.00101045	0.0406	0.027412998	0.040126839	4.189054739	0.809909096	0.79402591	1	0.999784528	0.998273724	4.391779373	0.655012482	0.149145125	0.008744275	18.64725993	0.8657	0.803390714	0.861505148	4.881841233	0.213385227
Tceal8	20.65402	7.841203	10.18174	4.321715	9.664681	11.49328	10.7655	19.54446	14.52912	13.90771	8.284799	12.04637	10.84058	13.41302	11.88514	24.20925	10.74219	11.16037	14.85399	21.97881	15.73674	29.65273	16.37906	12.25954	28.64289	7.987617	10.84023	16.30009	8.530625	13.12036	13.43415	14.27816	8.525528	9.793155	9.312391	18.33914	4.978353	3.373329	2.701022	1.365848	4.17953	2.973431	4.636883	7.217429	4.249908	1.594947	4.400277	5.094519	5.401201	8.267966	6.491837	4.548159	4.862934	3.129386	1.980126	3.728554	3.397085	9.335403	1.739713	2.534701	4.711892	2.60973	3.449614	4.608427	3.141871	10.31833	4.268832	3.977769	3.436262	4.152258	1.789564	3.497867	9.228861	10.85911	10.94145	6.461733	13.50897	9.536844	11.16748	10.03638	9.447947	8.287098	12.63127	9.651421	16.77186	12.66688	15.91381	11.0009	20.13831	21.56178	5.799977	13.00872	6.451971	24.14455	6.108634	12.72218	8.698748	10.32816	7.27356	7.663214	9.300106	20.93154	10.48787	10.23928	7.397034	5.776619	5.408011	13.83916	A	A	A	0.66361906	0.752381851	0.996591124	0.966104563	13.67310532	1.608102607	0.117610636	0.019794752	4.723460931	0.716	0.564653194	0.712188729	1.23659918	1.133400021	0.26680976	1	0.999965914	0.852190364	11.30678139	1.736700053	0.153598092	0.064537655	21.87562674	0.3275	0.227145234	0.321955044	5.727025688	1.678995227	0.651274089	1	0.916523281	0.984370694	4.203087788	0.650934051	0.154870439	0.024972469	4.243651977	0.6587	0.611178774	0.650927763	1.11098549	0.454776716
Mical3	13.51197	12.40004	14.67369	16.32648	13.02047	20.6546	8.821733	11.0928	11.56081	13.40654	13.33993	12.50095	9.500734	7.854469	13.38416	9.577287	12.86935	14.08996	12.71401	10.51161	11.54028	12.97307	9.975216	10.88125	8.632105	7.607254	11.95778	11.08406	10.73855	5.327065	6.400566	7.007688	10.01254	8.22625	8.063168	9.16957	109.1682	94.45322	50.09168	127.5702	99.98721	79.13901	44.68269	82.62712	78.49831	70.17766	94.08212	105.3761	38.79044	77.59168	56.80357	44.76346	124.0048	55.191	48.01805	117.9821	27.74286	49.58136	69.58851	69.8195	39.5191	81.10238	37.28868	115.869	80.94938	115.7127	71.21187	126.0456	101.1243	99.6542	83.08689	66.72855	8.431306	10.99317	10.04827	12.37586	11.6728	8.050583	7.02285	6.165205	13.56058	13.54875	9.30725	10.55624	11.35168	13.81842	8.495341	9.854969	10.01588	11.38542	10.14996	7.719463	8.852705	7.81147	12.67542	12.72218	8.57448	8.114981	7.141314	10.21762	10.13295	10.27999	9.655497	8.5087	7.397034	10.61286	12.45481	11.04188	A	A	A	0.109474233	1	0.987877082	0.616215194	11.16222078	1.146205119	0.102686118	0.071490896	15.86037011	0.2763	0.178976721	0.283589693	4.152235185	1.133585974	0.020871662	0.092128922	0.218679107	0.016396019	10.02094565	0.718473513	0.071697177	0.149332573	17.88413591	0.0698	0.0518993	0.063827072	4.682055833	1.102039365	0.623814117	1	1	0.987653072	78.67859349	6.128611996	0.077894275	0.027876388	17.56688546	0.6193	0.431656965	0.618772736	4.598999859	6.721966256
Rap2a	14.09106	23.34125	20.96241	26.89067	23.35631	20.48803	22.57766	26.76358	21.71557	16.16302	23.45019	18.29684	23.02101	14.37972	17.88124	23.14511	22.4416	15.206	15.48339	17.41316	19.63346	21.55675	22.16715	23.86621	16.74105	16.3556	22.35099	16.62609	12.04324	14.9947	11.88676	17.9572	26.76619	18.0194	12.71936	17.59566	8.889917	6.746659	11.04964	11.19995	11.89558	6.404313	8.219928	6.221922	11.49975	8.506383	9.219629	10.18904	8.101801	5.087979	6.028134	12.20822	7.699646	8.53469	11.71574	7.190782	15.28688	7.053416	14.66329	16.8212	6.99184	3.613473	4.928019	5.705672	8.501534	6.080446	9.895928	3.977769	6.872525	6.574409	11.50434	7.802935	31.7883	28.82355	29.13999	41.9465	36.32996	36.90883	29.12756	37.42136	29.56652	44.85556	35.56699	43.12979	25.77139	25.84556	22.97332	31.97135	34.20317	29.31999	25.27133	32.16443	33.76032	21.87212	43.67673	46.01975	25.84771	24.64003	20.49821	31.16374	30.95408	22.41781	27.6347	19.32484	28.97171	32.77895	36.8728	21.93654	A	A	R	0.133965323	0.571765329	0.831558187	0.480573647	19.43342422	1.098927956	0.056548344	0.091873679	11.98071384	0.1952	0.357047296	0.19438836	3.136543548	1.802440229	0.003511433	0.092128922	0.439754076	0.006983446	31.12521845	5.306269421	0.170481355	0.22877873	17.83446929	0.0107	0.007447456	0.011952533	4.669053143	4.802781553	0.020245047	0.198222128	0.664207363	0.065288806	8.702606107	1.940312607	0.22295765	0.138694677	18.30656953	0.0767	0.001875843	0.078894697	4.792648697	1.641156441
Hist1h1e	0.5790846	0.3647071	0.5989259	0.9603811	1.879244	0	2.541855	1.40861	0.4686814	1.378242	0	0.22729	2.314281	0.9667038	0	1.330179	0.6381498	0.8370274	0.6294062	1.061778	0.7493687	1.072961	3.817675	3.409459	4.316052	0.6339378	0.5587747	2.064678	3.41225	11.54197	1.899069	2.540287	0.8922064	1.27311	7.041076	1.239131	25.95856	16.11702	18.41606	16.93651	18.00413	16.69696	5.479952	9.706198	9.499795	9.303857	12.78176	8.31211	21.85031	10.81196	11.36071	7.660057	26.34089	11.0951	23.26648	26.89885	35.66939	19.70807	21.62215	24.4253	11.55174	10.23817	5.913623	7.680712	4.805215	6.264702	13.38861	10.19303	11.04513	6.574409	5.879995	8.879202	0.5696828	0.134063	0.6698847	0.7666463	0.5246204	0.2477102	0.1151287	0.2867537	0.2223046	0.6577062	2.991616	0.1508035	0.3068023	1.663328	1.196527	1.604297	1.491727	1.309828	0.6214261	15.29597	0.6001834	1.420267	1.221727	19.00474	2.112553	4.721443	1.322465	2.171244	0.4164227	0.6192765	0.8323705	6.05704	5.239565	1.88076	1.311033	4.269528	A	A	A	0.030954098	0.634981962	0.906877608	0.23415117	1.790362989	0.360697598	0.201466183	0.147125522	21.13098079	0.0409	0.05977011	0.06671117	5.532077834	1.197138031	0.559546016	1	1	0.978754995	2.369077714	0.880190296	0.371532893	0.021366691	2.873125599	0.7164	0.869726257	0.693040147	0.752182523	0.817557676	0.830068259	1	1	0.999063	14.17404438	0.113114045	0.007980365	0.016309039	3.483365056	0.7571	0.823666695	0.756437368	0.911942839	1.367487894
Gm5812	2.895423	1.823536	2.99463	2.881143	2.41617	1.998832	2.840897	4.754057	1.874726	1.879421	2.527566	2.841125	3.897737	3.383463	2.355613	3.192429	4.041615	2.511082	2.643506	2.335912	3.147349	2.438547	4.433429	3.336917	1.961842	2.789327	2.123344	3.151351	2.810088	3.748675	3.376122	2.452691	4.262764	2.937946	1.930618	1.734784	2.13358	0.3748144	3.683212	3.004865	4.501032	2.287255	4.215348	1.991015	3.749919	5.050665	3.771666	1.07253	1.964073	1.271995	2.086662	4.308782	1.215734	4.267345	1.650105	1.065301	1.698543	3.111801	1.242652	2.073847	3.647917	2.60973	1.971208	2.194489	1.848159	1.105536	2.328454	1.988885	2.209026	3.114194	3.579127	2.152534	2.848414	2.949387	3.461071	3.395148	1.836171	3.220233	2.532831	2.150653	4.223788	3.551613	4.819826	2.262052	3.477093	2.686915	3.350275	3.323187	3.090006	1.712852	0.8285681	3.144966	3.150963	4.402829	1.679874	3.14128	4.349374	4.426353	3.83515	4.470208	4.580649	3.715659	6.49249	1.874798	4.623146	4.164539	5.571891	2.650052	A	A	A	0.9829306	0.168184799	0.509980507	0.550682345	2.844903614	0.233605742	0.082113763	0.000728992	1.791539449	0.9877	0.693655161	0.987699597	0.469023931	0.029540365	0.254195489	1	0.999949442	0.840771175	3.384805306	0.435273067	0.12859619	0.073425723	13.33987567	0.2692	0.098264801	0.273704017	3.492371283	0.446797861	0.079769534	0.917113085	0.987689232	0.511541653	2.516331099	0.588999768	0.234070854	0.120511363	15.46311852	0.1145	0.023005478	0.112639205	4.048234963	0.568617872
B3gnt2	26.44486	19.32948	21.26187	23.76943	21.87976	17.32321	24.37191	22.36168	18.90348	16.6642	21.06305	20.68339	14.3729	17.64234	16.91758	17.82439	24.67513	19.67014	14.0987	14.54636	18.2846	19.70346	18.59577	21.25471	18.17974	13.81985	19.22185	17.16943	18.26557	14.30416	15.82557	13.92778	18.43893	16.35457	11.47014	15.73696	15.64625	22.86368	15.71504	24.31209	12.86009	16.92568	15.38602	15.92812	20.24956	22.06343	22.21092	15.81982	19.64073	17.17193	22.72143	21.78329	12.56258	12.51755	20.13128	20.24072	23.7796	16.59627	25.59863	20.27761	15.04766	12.64715	25.29717	20.6282	23.28681	20.26815	16.88129	22.12634	19.88123	17.99312	28.12172	16.9512	15.60931	19.70727	19.98489	13.69011	14.0336	16.10117	13.12467	20.50289	16.45054	17.2319	13.96087	16.88999	15.44238	15.73764	17.58894	16.95971	19.60556	13.60206	18.84992	15.29597	19.35591	15.90699	18.02047	13.03631	13.04812	16.22996	19.17575	18.13627	18.3226	12.50938	10.82082	11.96987	15.7187	15.31476	15.7324	16.78366	A	A	R	0.027350946	0.613081759	0.877144081	0.207692316	18.46208964	1.505110993	0.081524411	0.017495756	17.35349525	0.736	0.860870736	0.741090761	4.543134434	0.641949097	0.001448267	0.154723995	0.08324267	0.001327733	16.02461725	1.728778444	0.107882667	0.171322999	11.37126201	0.0416	0.009368079	0.04082286	2.976989432	1.448360095	0.048111446	0.198222128	0.591537504	0.11046644	19.20697353	1.926637731	0.100309282	0.160955829	13.08782054	0.0511	0.024314646	0.050473805	3.426383406	2.282359621
Lrrc3	40.14987	51.4237	38.33126	38.89543	46.04147	49.9708	45.30483	43.13867	39.68169	35.5837	58.27443	35.22995	50.06156	44.71005	50.96689	33.5205	44.13869	32.64407	37.63849	42.78967	49.00871	42.23563	40.27032	47.07955	57.02421	60.09731	54.3129	38.68555	58.91149	41.43273	60.5592	54.48478	51.35144	56.31064	42.92785	48.07829	64.71859	58.47104	59.17694	36.87789	49.51135	53.75048	59.22564	44.30008	46.499	70.44349	99.73962	47.19133	160.3175	94.12761	70.4828	91.68131	84.29086	121.4771	65.34415	53.26505	50.10701	52.69317	81.02091	63.36753	61.86259	89.53382	42.87377	53.76499	63.94632	57.85637	68.30131	51.95961	68.4798	101.0383	103.7947	71.57175	50.13209	48.39676	50.5763	51.80338	48.65854	48.3035	52.9592	46.74085	49.79624	52.74803	97.06132	57.30531	55.22441	39.91988	44.7501	51.91048	49.22699	64.28231	27.34275	50.03356	44.56362	43.88626	79.41224	66.12393	50.70127	56.65732	42.45114	71.90649	75.78892	59.07897	58.26593	65.18529	60.87142	75.23038	102.4245	51.97046	A	A	R	0.207228627	1	0.999742904	0.790006516	46.11034158	0.907793996	0.019687427	0.051390932	4.800662618	0.4122	0.297932853	0.408168663	1.256810535	2.537503645	0.004539389	0.084246157	0.196327218	0.004173955	56.66174164	8.609613973	0.15194757	0.271418392	18.01987625	0.0023	0.002458756	0.00451035	4.717592569	11.06105816	0.222693635	1	0.997716	0.807780518	69.52939877	10.31558829	0.148362973	0.062807069	21.64081349	0.3433	0.30144707	0.332234409	5.665551724	8.903436671
Coa6	12.54683	9.300031	9.133621	15.3661	13.02047	10.3273	10.61598	9.508114	12.49817	12.78006	9.408162	19.77423	10.84058	11.11709	11.88514	12.37066	9.35953	14.50847	7.04935	15.39579	14.53775	11.90011	10.22152	12.11446	13.34053	7.860829	13.85761	10.75806	11.94287	9.667636	9.91736	14.36576	10.90475	8.030387	13.17363	11.52392	20.62461	14.99257	14.97839	7.921916	9.323566	8.691567	10.11683	7.466306	15.24967	20.20266	6.705185	7.775845	7.856292	6.995971	16.22959	12.44759	23.09894	3.982855	12.5408	13.04994	25.47814	9.957763	17.1486	7.373677	4.711892	3.412724	5.256554	8.777957	7.392638	4.422143	3.104605	3.231938	6.136183	5.536344	7.413907	3.497867	12.41909	11.66348	11.83463	14.1282	14.42706	20.31224	9.325424	10.03638	13.44943	21.83584	9.473451	12.9691	10.94261	9.212279	14.95659	16.38675	19.81866	9.068038	38.52842	8.291275	15.15463	13.77659	22.29651	10.36622	8.450212	7.967435	10.44748	7.918655	6.385147	6.812041	10.98729	5.335964	9.400397	9.269458	7.866198	6.477905	A	A	A	0.749273319	1	0.999999867	0.996766744	11.70057608	0.385328558	0.032932443	0.008123255	16.96095866	0.8708	0.826739361	0.870713388	4.440368593	0.321570296	0.589422744	1	1	0.983349727	12.44578506	1.329202744	0.106799429	0.015285775	17.67798641	0.8051	0.297811853	0.769909386	4.62808602	1.085668773	0.038624823	0.7032777	0.883605717	0.280456526	9.971338394	2.472952904	0.248006116	0.095572038	12.08953394	0.1824	0.125452932	0.181343899	3.165032585	2.573465701
Dcun1d4	13.12592	15.86476	12.72718	10.084	15.97357	16.3238	13.75592	18.31192	10.9359	9.647694	15.30582	13.18282	17.0526	14.86307	14.66904	17.42534	15.42195	16.18253	10.95167	9.662183	14.08813	15.02145	16.25591	14.36325	9.547631	10.90373	11.51076	13.80074	13.1472	11.64062	10.26904	13.31461	14.37444	11.55592	13.06006	11.15218	8.53432	10.11999	3.683212	9.834103	6.430045	5.03196	6.112254	5.226414	4.499903	3.987367	4.609814	9.116508	4.910182	8.267966	4.637026	3.830029	6.078668	2.560407	1.980126	10.12036	13.30525	9.75031	6.710321	6.22154	5.015885	3.412724	7.063495	7.241814	6.653374	2.948095	6.20921	4.474991	7.363419	6.228387	5.368691	5.650401	16.97655	26.27635	23.44597	17.52334	14.42706	14.86261	16.11802	25.09095	21.89701	19.86273	14.45948	17.79481	20.04442	25.33377	24.64845	17.1889	14.91727	12.99752	18.02136	18.8698	20.40624	15.76497	13.74443	12.56512	11.55691	23.75476	20.36597	17.62539	11.79864	11.02312	13.65088	20.04592	21.26647	18.27024	16.71567	11.63078	A	A	R	0.321094198	0.318168664	0.146005811	0.209537548	13.4947458	1.634415074	0.121114921	0.026536591	18.56461254	0.6292	0.659146136	0.633418249	4.860204198	0.557765331	7.15E-11	1.36E-06	0.000100241	0	17.78643146	4.730654312	0.265969839	0.690984563	8.370004305	0	1.32E-11	1.29E-09	2.191262003	5.049754068	0.325382885	0.496152136	0.958735537	0.712953394	6.175262742	0.45026449	0.072914224	0.065837952	10.48199225	0.317	0.606562139	0.314428912	2.744179154	0.894006679
Trim32	3.281479	2.917657	2.844898	4.08162	3.355792	3.997664	4.784669	3.6976	3.749451	5.011789	8.144379	3.295705	4.26315	4.712681	5.460739	4.256572	3.828899	2.650587	4.405844	4.671825	3.147349	5.462345	6.157541	2.974209	5.100789	4.944715	5.140727	5.324696	4.014412	5.918961	4.712504	5.255766	6.741115	5.582098	6.700379	4.832611	1.422387	0	1.227737	0.8195086	0.3215023	1.143627	1.264604	1.244384	1.749962	1.329122	0.6286111	0.2681326	0.9820365	0	0.9274053	0.4787536	0.8104891	0.853469	1.155073	1.597952	1.981633	0.2074534	0.2485304	0.2304274	1.367969	0.8029939	0.9856039	1.097245	1.293712	0.3685119	0.1940378	0.2486106	0.4908946	1.038065	0	0.2690667	3.190224	5.228458	4.80084	4.271315	4.590428	3.839509	2.532831	3.584421	5.557616	5.656273	5.65083	2.563659	3.57936	4.989984	3.469928	4.010743	5.114493	4.534019	4.971408	5.432215	2.400734	5.112962	2.901601	4.083663	5.094981	3.098447	3.83515	4.981089	4.441842	3.344093	3.66243	4.038027	4.623146	3.089819	3.605341	4.711204	A	A	A	0.285205899	1	0.999831037	0.867411284	4.598418148	0.358193491	0.077894937	0.068492508	15.0581226	0.2961	0.264275064	0.299574471	3.942207278	0.455044599	0.149934763	0.80431031	0.99430345	0.643953791	4.18773227	0.438102749	0.104615749	0.045001791	12.89067437	0.4593	0.621964667	0.45749664	3.374770658	0.281980138	0.22411971	1	0.993841725	0.808406846	0.810604547	0.141979106	0.141979106	0.094855553	8.367996432	0.1787	0.162559676	0.18380495	2.190736343	0.233035803
Treml4	1.930282	0.7294142	1.04812	4.56181	2.41617	0.499708	1.196167	1.936838	1.09359	2.3806	0.7021016	1.36374	0.9744342	1.81257	1.391953	2.793375	1.2763	1.116037	1.636456	1.380312	1.948359	1.463128	1.108357	1.450834	2.485	3.169689	1.117549	2.499347	1.003603	1.57839	4.571833	2.277499	1.685279	2.742083	2.271315	1.486957	0.7111933	0.3748144	0	0	1.286009	0.9149018	1.686139	0.7466306	1.999957	0.531649	1.466759	0.2681326	1.227546	1.907992	1.159257	1.436261	0	1.991428	1.980126	0.2663253	0.2830904	1.24472	3.976487	1.382564	1.215972	0.6022454	2.135475	0.8777957	0.1848159	0.3685119	1.164227	0.2486106	1.227237	2.768172	1.022608	2.152534	3.30416	2.547198	1.898007	3.285627	2.754257	2.229392	2.187445	3.010914	5.557616	1.710036	1.495808	2.714462	1.227209	2.175121	1.675138	3.094002	1.172071	4.534019	2.485704	2.001342	2.100642	0.9941871	0.7635793	0.9423839	2.485357	1.918086	2.512684	1.277202	0.9716529	3.467948	1.664741	2.019013	2.003363	3.224159	1.638791	1.619476	A	A	A	0.016428857	1	0.535178429	0.148930772	1.816389194	0.40685692	0.22399215	0.028114144	10.9346616	0.6246	0.086714177	0.616207259	2.862687711	0.221973864	0.652727833	1	1	0.990571073	2.236876228	0.14147835	0.06324818	0.036149484	6.318099333	0.5391	0.214490678	0.535151674	1.654074537	0.272059571	0.726070469	1	0.999999984	0.995691535	1.134360218	0.135120935	0.119116426	0.026295673	19.32129178	0.6479	0.883549605	0.636086061	5.05830236	0.198613884
Pcbp1	108.2888	106.4945	111.1008	96.27821	116.9158	112.934	119.1682	121.1404	131.8557	108.1293	124.272	133.3056	123.7531	105.0082	138.8741	119.7161	126.5664	129.0417	138.9729	99.27627	122.4468	100.273	97.16599	136.2333	125.6887	137.4377	138.7996	139.2028	118.6259	127.0604	163.5309	158.8117	117.4738	140.238	106.6382	124.2848	43.73839	48.72587	50.33723	42.88761	46.93933	56.72391	57.11796	55.00179	53.49885	60.87381	47.35537	47.45947	53.02997	26.07589	36.86436	67.74363	40.11921	51.49263	74.41973	28.76313	72.75424	45.22484	53.43404	50.92445	68.24644	41.75568	71.94908	62.98184	70.78451	53.43422	51.03194	42.2638	41.48059	39.10043	65.70255	48.70108	134.1033	117.7073	122.5889	110.6161	105.4487	135.3736	108.7966	123.8776	116.3765	107.9954	141.2708	116.7219	132.0273	108.2443	117.9775	118.0304	110.1747	112.7459	302.6345	96.92215	112.3843	115.8938	127.5177	122.667	112.4624	114.0524	107.5164	124.1441	137.9747	103.6669	178.2938	78.88574	111.4178	105.0539	139.1334	99.6714	A	A	A	0.152690131	1	0.990114234	0.706613694	123.1061291	4.1225377	0.033487672	0.060656042	3.19267967	0.3414	0.660724994	0.345441014	0.835841583	5.587501954	0.243218999	1	0.999871648	0.830123484	122.8844595	13.90272869	0.11313659	0.079925696	0.306970435	0.2206	0.26883463	0.242812124	0.080364672	13.95771632	0.579108779	1	1	0.981860195	51.83604068	2.486214342	0.047963045	0.037627044	18.59797957	0.5192	0.496477967	0.521383016	4.868939667	3.278336231
Senp8	0.965141	1.641182	3.743287	1.680667	2.281939	2.66511	3.438981	1.760762	2.499634	3.257663	2.106305	2.613835	1.096238	1.329218	2.248539	1.995268	1.808091	4.603651	1.510575	2.760624	3.147349	1.463128	1.970413	1.595917	1.961842	1.901814	2.570364	3.042684	1.906846	2.762182	1.547389	3.241056	1.586145	2.350357	1.249223	3.097828	2.13358	1.874072	1.718832	1.365848	1.929014	0.9149018	1.896907	1.493261	1.749962	1.063298	1.466759	4.290121	1.227546	1.271995	2.086662	0.4787536	0.8104891	0	2.145136	1.864277	1.415452	1.452174	0.4970608	2.995556	1.215972	2.810479	2.299742	1.97504	2.217791	4.790654	1.358265	1.740274	2.454473	0.692043	2.045216	1.076267	3.64597	1.742819	2.232949	2.299939	2.360792	2.724813	2.878217	2.29403	1.333828	3.683154	1.994411	1.206428	2.658953	2.431018	1.79479	1.031334	3.196558	2.518899	3.935698	1.715436	1.200367	2.556481	2.138022	1.884768	1.615482	1.918086	1.586959	1.532643	2.359728	3.220238	2.330637	2.163229	1.541049	0.9403798	1.147154	2.061152	A	A	A	0.746324203	1	1	0.996642203	2.261487612	0.091492542	0.040456796	0.00795659	14.41385443	0.8783	0.545199032	0.873200315	3.773538266	0.102941376	0.029643528	0.182663111	0.836612393	0.094954449	2.165158088	0.373846518	0.172664767	0.163749828	23.81051177	0.045	0.004534683	0.047680879	6.233577403	0.431011364	0.418431365	1	0.999999999	0.941794466	1.755799096	0.231599169	0.131905278	0.046074723	1.837212656	0.4629	0.502386444	0.448839577	0.480981148	0.287230318
Apon	360.7697	413.9426	328.0617	318.1262	372.7614	315.4823	317.8814	410.4336	338.0755	283.2914	357.0889	378.0969	380.2729	368.1933	444.7825	363.1388	366.4043	424.3729	597.6842	329.4698	366.5912	329.3989	392.8511	415.5188	345.415	457.3228	395.5007	414.8917	204.6346	348.3309	447.2659	506.6559	382.5583	377.2323	357.1643	332.8306	282.6993	399.5521	766.1081	203.2381	457.8192	489.9299	686.6802	584.6118	507.7391	722.7768	521.5376	501.9442	1615.941	944.4561	1004.38	875.1616	505.7452	1409.646	536.1191	302.5455	430.5805	575.0608	346.4514	358.7755	805.2776	729.9215	587.7485	406.6388	512.3098	346.5854	536.5145	544.4572	640.372	966.4381	550.4187	834.645	330.0742	341.3245	281.1283	258.9074	281.9835	322.0233	320.0578	317.8665	260.2076	267.5549	307.3054	310.6551	295.4506	269.971	325.6946	255.3124	257.9622	373.0994	179.7993	297.6282	218.7668	336.4613	228.6156	243.2921	269.6612	329.4682	235.2666	271.7887	302.6005	249.3207	367.4083	276.1722	302.1996	280.9049	276.628	308.4366	A	A	A	0.025375194	1	0.665106956	0.226362279	376.3114869	41.12946327	0.109296327	0.171098684	4.42306517	0.0351	0.100854878	0.041011925	1.157955754	38.64614008	0.254814795	0.429204112	0.975480051	0.612578523	287.2722069	19.58133017	0.068162982	0.066365487	1.924255038	0.3096	0.192102214	0.311422923	0.503768791	15.11248679	0.630303843	1	1	0.988359919	622.2965058	66.4016368	0.106704177	0.023371277	3.814007515	0.6821	0.569656669	0.669322526	0.998504833	63.83339803
Wdcp	5.40479	3.10001	3.443824	3.601429	4.698109	5.829927	5.831315	6.338743	5.624177	7.016505	3.229667	7.841504	4.750367	2.537598	2.462686	4.655625	3.403466	5.301173	4.783487	5.733603	4.046591	4.68201	5.295485	4.642668	4.446842	4.437565	3.352648	4.129356	3.51261	3.748675	3.93881	4.73019	5.353239	4.40692	3.74767	4.460872	9.956707	8.995545	6.629781	12.5658	7.716055	10.29265	8.430696	7.466306	7.499839	9.835506	10.05778	9.920906	3.437128	8.267966	5.564432	5.745043	11.75209	5.974283	9.405598	13.04994	13.30525	7.260869	11.92946	12.21265	6.839844	6.223203	6.406425	14.26418	11.27377	14.55622	8.149588	7.955539	8.590656	4.152258	12.52695	6.457601	4.557462	3.887828	5.24743	4.380836	3.541188	5.32577	4.259762	4.014552	4.112636	3.420072	5.983232	3.166873	4.295232	3.582553	4.307497	4.239928	4.475181	3.627215	6.214261	5.432215	6.301926	3.692695	5.803202	4.554855	4.970713	4.573898	3.702903	5.108809	3.747804	3.715659	4.4948	4.326457	6.01009	3.089819	5.244132	5.594554	A	A	A	0.354569853	1	0.999480994	0.912698134	4.574002137	0.29100594	0.063621732	0.055927721	23.75937599	0.3802	0.256062915	0.376224746	6.220190088	0.395568035	0.866873462	1	1	0.999563247	4.529394257	0.107302083	0.023690162	0.005273177	3.485206538	0.9101	0.916344986	0.914171651	0.912424938	0.091416875	0.180850675	0.752381851	0.998489758	0.677730332	9.020735224	0.92047343	0.102039735	0.100651043	18.54930808	0.1543	0.15949218	0.164765292	4.856197499	1.280361971
Rpl31-ps13	2.316338	4.011778	1.796778	2.881143	2.41617	1.499124	2.541855	2.28899	1.406044	1.879421	2.808406	2.50019	3.166911	3.383463	2.462686	2.793375	2.765316	1.813559	4.279962	2.017379	2.697727	1.950838	3.940826	3.336917	4.316052	4.18399	3.799668	3.151351	5.519816	3.551377	4.78284	4.029421	4.461032	3.329673	3.406972	3.097828	0.7111933	2.998515	0.2455475	0.8195086	2.250516	0.9149018	0.2107674	0.2488769	0.2499946	0.531649	0.419074	0.2681326	0.2455091	0.6359974	1.854811	0.4787536	2.431467	2.275917	1.650105	0.2663253	1.415452	1.659627	0	1.843419	2.887934	0.8029939	0.6570693	0.6583468	0.5544478	1.842559	0.3880756	2.486106	1.472684	0.3460215	0	0.2690667	1.595112	3.08345	1.451417	1.971376	1.311551	1.857827	1.842059	2.437407	1.333828	1.973118	1.662009	2.563659	2.147616	2.431018	1.914443	3.552373	1.917935	2.921923	2.899988	1.715436	1.950596	2.272428	3.359749	2.827152	2.85816	2.655812	4.23189	2.682125	2.637343	2.229395	2.330637	4.182242	2.773888	3.224159	2.785945	3.680628	A	A	A	0.236955178	1	1	0.823778858	3.070541233	0.06501274	0.021173056	0.032651909	1.914262824	0.5645	0.626795985	0.569117258	0.501152835	0.251977128	0.689431205	1	0.99992564	0.993493597	2.474853594	0.187003892	0.075561598	0.001433793	3.956880368	0.9752	0.814165659	0.975942634	1.035908858	0.039879454	0.695771113	0.778346081	0.942155867	0.969071924	1.046270667	0.400945124	0.383213576	0.021054788	2.269102831	0.6959	0.758813742	0.696800705	0.594049732	0.181035303
Mettl5	15.0562	12.9471	15.27261	11.52457	15.83934	13.82526	21.08245	19.1923	9.217401	13.15595	16.28876	14.09198	16.32177	17.40067	20.77222	17.15931	17.12369	16.60104	13.97282	21.66028	19.03397	17.94771	15.14755	13.85546	13.34053	16.48238	17.76904	19.99478	14.6526	17.95418	15.47389	19.70912	23.69304	14.39594	16.12634	17.47175	4.622757	7.121473	3.928759	12.83897	9.323566	9.377744	5.69072	5.724168	5.999871	1.594947	3.981203	6.703315	4.173655	7.631968	8.346647	4.548159	5.673423	4.267345	8.415535	6.924457	11.8898	9.542857	8.201503	7.604104	5.167882	3.814221	5.913623	8.558508	7.577454	9.949821	4.850945	6.463875	8.590656	5.536344	7.669559	3.497867	15.49537	16.48975	16.41218	17.08526	17.18132	16.59659	16.23315	14.76782	15.22787	17.36344	13.12987	11.00865	15.23785	14.58611	13.64041	14.78245	17.04831	11.58694	18.2285	19.01275	17.40532	18.88956	14.66072	15.23521	16.03055	15.34469	14.81161	15.58187	15.26883	11.14698	13.65088	14.56574	17.10564	16.65816	10.9799	12.21968	A	A	A	0.017665165	0.214927858	0.687345226	0.064304968	16.4474505	1.627519151	0.098952671	0.075404996	7.781841842	0.2712	0.264815716	0.263926848	2.03728143	1.164884606	0.029786438	0.571765329	0.740803944	0.188405188	15.30827387	1.014674036	0.06628272	0.181737712	9.85303407	0.0337	0.023925697	0.032893421	2.579518287	1.26761353	0.431258378	0.859180834	0.99999951	0.921013764	6.714380476	0.748102197	0.111417904	0.049173719	14.35553668	0.4293	0.6222255	0.424691091	3.758270714	0.764762776
Rinl	1.158169	0.5470607	1.197852	1.920762	1.745012	0.8328467	1.196167	1.056457	0.3124543	0.6264736	0.7021016	0.7955149	0.7308257	0.7250279	1.6061	1.330179	1.2763	1.813559	0	0.4247113	1.648611	1.463128	0.7389049	1.160667	2.092631	2.155389	1.341059	1.956011	0.6021618	0.6905455	1.688061	1.138749	0.4956702	1.762768	0.5678287	0.8673918	0.7111933	3.373329	0.7366424	2.731695	4.822534	0.4574509	2.318441	2.737646	2.249952	0.7974734	0.8381481	1.876928	0.9820365	0.6359974	3.941472	1.675638	0	3.129386	2.145136	1.065301	2.547814	2.074534	0.7455912	1.152137	1.367969	1.806736	1.314139	0.6583468	1.293712	2.763839	1.552302	4.723601	2.945368	0.3460215	0.5113039	0.8072002	0.5696828	2.145009	2.121302	0.9856881	0.6557755	1.362406	1.381544	3.727798	2.445351	0.6577062	0.4986027	1.357231	1.227209	2.30307	2.153748	0.8021486	0.5327597	1.51134	0.6214261	1.143624	0.4501375	0.7101337	0.7635793	1.256512	1.615482	1.180361	1.057972	1.660363	0.6940378	1.857829	0.6658964	1.730583	1.386944	0.5373599	1.311033	1.177801	A	A	R	0.629707538	1	0.997348487	0.988116669	1.120363617	0.05135277	0.045835807	0.02729231	12.76154961	0.6169	0.823725622	0.625117827	3.340965876	0.129323271	0.003800595	0.021895772	0.191248493	0.001163078	1.283462394	0.516624798	0.402524297	0.23523858	6.138772909	0.0073	0.001379073	0.010349587	1.607126989	0.482804418	0.290445094	0.656882165	0.9908914	0.766238124	1.77095352	0.353096173	0.199381954	0.077643797	7.068935904	0.2585	0.143228305	0.253263418	1.850643092	0.479904306
Wfdc21	645.4863	919.609	922.0465	989.6727	883.9156	597.8174	634.2676	911.1943	703.8033	724.7047	676.826	755.6255	752.385	1058.541	1343.663	1012	805.8768	871.485	949.1446	804.5094	1049.266	578.6184	1105.279	804.85	1025.389	979.9411	1040.774	1245.979	2109.172	1169.093	1880.571	1141.99	1040.908	930.0559	1913.583	782.6352	2196.165	2848.964	1435.962	1588.754	1881.431	1691.196	784.0547	1238.162	1026.478	1008.538	506.451	1408.769	984.0006	1595.081	1459.272	1520.521	1064.577	1177.787	1015.64	781.931	1082.821	445.6099	607.1598	726.3072	725.0234	670.0984	857.8039	976.5477	1112.962	221.8442	561.5454	536.9989	480.0949	837.0261	487.7839	978.5957	1607.303	1685.977	1383.089	1716.192	1689.671	1472.885	934.2693	1742.459	1217.674	1364.083	1109.723	1758.519	1273.945	1744.703	1467.421	1660.677	1428.755	2255.322	1808.971	1256.986	1288.144	509.5919	1197.598	1057.669	1076.656	1072.063	1325.11	1194.695	1651.393	436.3422	1241.897	1164.25	1170.118	1169.161	1148.301	1563.972	A	A	A	0.871738683	1	0.998600094	0.99959936	992.3887179	104.4260526	0.105226965	0.015351226	15.73559666	0.7714	0.468604006	0.769040972	4.119569573	61.37758115	0.816449927	1	1	0.998805263	1356.140349	30.20381207	0.022271892	0.010321374	1.086572875	0.8367	0.720625367	0.838530011	0.284464113	51.21963071	0.904503384	1	1	0.999843671	1064.60173	135.4702668	0.127249715	0.021881068	6.404513501	0.6854	0.77341058	0.686880024	1.676697714	113.1088439
Xrcc1	4.24662	7.841203	2.99463	3.361334	6.711584	2.331971	7.625566	2.993295	7.186449	5.512968	8.144379	3.295705	4.019541	5.800223	7.280985	5.054679	4.679765	7.533246	7.552875	5.733603	6.744318	6.730389	5.418636	5.295543	8.108947	7.100104	5.475992	3.042684	8.530625	7.201403	6.822581	5.16817	6.443713	6.855208	7.949602	5.823916	7.823127	8.995545	11.29518	10.10727	5.787041	9.606469	14.33218	9.457321	5.999871	7.443085	9.84824	8.31211	11.04791	8.267966	9.042201	7.420681	10.9416	15.93142	5.940378	4.527529	6.79417	5.601242	6.710321	7.834531	14.28767	12.8479	8.213366	8.997406	9.240797	9.581309	12.80649	13.17636	15.21773	10.38065	10.48173	12.108	3.64597	3.485639	3.572719	2.628502	3.147722	5.697336	5.180791	5.448321	4.446093	4.209319	7.811442	3.92089	6.545115	4.989984	5.384371	4.125336	4.581733	5.74309	1.242852	5.146309	4.051238	3.692695	6.26135	5.340175	5.592052	8.410071	6.612327	3.959327	4.580649	4.334935	6.991912	6.633901	7.088824	5.239259	7.046803	6.772355	A	A	A	0.909475949	0.252057768	0.982065332	0.811082303	5.899420945	0.455369196	0.077188795	0.004053499	23.22391082	0.9347	0.877974242	0.933385033	6.080005635	0.15594406	0.277470473	1	0.999984294	0.861224534	5.105565716	0.257437365	0.050422887	0.023605126	2.01722713	0.6657	0.347480733	0.66660591	0.528108828	0.334065791	0.13934821	1	0.993397187	0.682792205	9.702535413	1.370493578	0.141251077	0.09105192	1.615040435	0.2028	0.381752219	0.197404064	0.422816597	1.218658222
Tubgcp6	8.493241	4.558839	6.138991	6.242477	3.624255	4.330803	6.279878	4.401905	3.28077	4.886494	5.335972	5.682249	4.26315	3.383463	5.460739	3.857518	4.254332	4.464146	6.671706	4.671825	3.447096	4.389384	5.541787	4.062334	3.792894	4.817928	3.911423	5.216029	5.519816	3.551377	4.009145	5.16817	3.965362	4.700714	4.54263	5.328264	8.53432	16.49183	8.594161	11.47312	11.25258	13.72353	8.641463	14.68374	8.499817	13.0254	12.78176	10.7253	8.34731	19.07992	9.505904	8.617565	7.699646	7.965711	13.36585	10.91934	8.209623	11.61739	11.92946	11.7518	12.00773	11.84416	10.02031	16.67812	9.240797	9.949821	11.06015	12.67914	11.78147	12.45677	15.08347	7.533868	3.418097	3.351576	2.902834	5.804607	4.983894	2.477102	4.37489	3.010914	3.556874	4.472402	6.149433	3.770086	4.397499	5.757674	2.871664	4.698299	3.622766	5.138555	3.935698	3.287919	2.850871	2.982561	4.581476	3.769535	2.982428	4.573898	3.570657	5.61969	3.192574	3.963369	3.66243	4.759103	5.39367	6.582658	6.882924	6.33068	A	A	A	0.554786648	1	0.999994377	0.977940345	4.781714434	0.324479669	0.067858437	0.028999332	23.7443271	0.6171	0.89943822	0.60674332	6.2162503	0.261942884	0.134511169	1	0.97855375	0.669155611	4.27097929	0.045797719	0.010723002	0.128013333	17.04942061	0.0921	0.057750195	0.097340197	4.463527878	0.602903693	0.462269005	1	0.999999979	0.956572314	11.3299036	0.647555097	0.057154511	0.024372707	8.186751451	0.651	0.524162411	0.657761583	2.143286518	0.610395471
Sox12	0.7721128	2.005889	0.8983889	0	0.4026951	0.9994161	1.196167	1.232533	0.3124543	0.1252947	0.8425219	0.340935	1.583456	0.8458658	0.6424398	0.2660357	1.701733	0.4185137	1.510575	1.167956	1.049116	1.268044	0.4926033	1.088125	0.9155262	1.267876	1.117549	0.6520036	2.308287	0.6905455	1.125374	1.927114	0.4956702	1.371042	2.044183	0.8673918	5.689547	2.248886	4.174307	1.365848	1.929014	5.03196	2.739976	3.235399	6.49986	5.31649	6.495648	3.753856	4.664673	4.451982	2.782216	3.590652	5.673423	1.422448	3.135199	3.462228	3.113995	1.452174	4.473547	5.530257	6.079861	3.211976	7.556297	2.413938	4.250767	6.448958	3.298643	2.237495	2.945368	6.228387	5.879995	3.497867	1.709048	2.547198	2.009654	2.738022	1.180396	2.972523	0.9210295	1.290392	2.000742	1.710036	2.160612	2.111248	1.738546	0.8956382	2.034096	1.71889	1.598279	2.921923	0.207142	3.287919	1.650504	0.2840535	3.512465	2.513024	2.982428	2.065631	4.496383	2.809845	3.053766	2.848672	2.996534	1.874798	2.773888	3.761519	2.458187	2.944502	A	A	A	0.058297806	0.80431031	0.954473494	0.3997456	0.989110494	0.251645386	0.251645386	0.06846692	2.678804361	0.297	0.039882906	0.299714459	0.701309342	0.208452389	0.758707325	1	1	0.997142942	2.243864818	0.126484844	0.056369191	0.02867069	17.07022103	0.6082	0.797837438	0.610240927	4.468973416	0.223777972	0.645563778	1	0.999992954	0.98990179	4.05488523	0.253183535	0.062439137	0.030088324	19.80216638	0.5891	0.612543355	0.595287726	5.184195035	0.407951053
Arf3	19.8819	23.70596	21.71107	31.45248	18.38974	25.81825	21.38149	20.77699	20.46576	22.30246	24.71398	15.79665	15.10373	14.13804	14.88319	20.35173	13.61386	18.83312	17.11985	16.88228	13.63851	20.67888	17.24111	19.80388	17.00263	17.3699	16.65149	21.95079	9.835309	15.192	12.30878	14.80374	15.16751	15.86491	11.47014	18.33914	20.26901	19.86516	17.43387	15.84383	12.86009	19.67039	25.50285	23.39443	28.99938	28.97487	20.32509	18.23302	23.32337	20.35192	22.25773	31.59774	22.28845	23.89713	22.44143	26.09988	29.15831	42.32049	24.85304	21.66018	30.39931	27.30179	39.75269	34.89238	28.83129	22.29497	20.17993	15.16525	18.89944	43.59871	17.89564	19.3728	16.5208	19.03695	13.50934	17.74239	16.91901	17.21586	17.72982	16.20158	15.89478	19.86273	20.27651	13.2707	14.21517	19.3202	13.4011	16.15757	15.02382	15.01264	18.02136	25.01678	22.95701	23.57644	16.95146	16.33465	28.08453	26.55812	27.90402	25.03317	18.18379	18.45444	15.81504	26.39139	20.95826	17.32986	12.29093	13.54471	A	A	A	0.275879248	1	0.999999995	0.859914554	18.16354186	0.480961265	0.026479487	0.026234657	13.78895272	0.6408	0.55817711	0.636763393	3.609939381	0.999510157	0.013557752	0.398729328	0.644102812	0.078966551	18.69673078	2.830194822	0.151373781	0.173360534	8.268400157	0.0403	0.020165863	0.039142614	2.164662099	2.588635642	0.009568887	0.859180834	0.573654213	0.097645519	24.30167604	4.061801196	0.167140784	0.166511165	12.34304994	0.0434	0.046875987	0.045063754	3.231402917	4.177852133
Mest	0.965141	0.1823536	0.7486574	0.7202858	2.953097	0.6662774	1.345688	1.584686	0.9373629	0.6264736	1.965885	2.50019	1.218043	0.6041899	0.6424398	1.330179	1.382658	1.116037	1.258812	2.335912	0.8992425	0.2926256	0.9852065	1.30575	1.046316	0.7607254	1.229304	1.956011	0.1003603	1.57839	2.180412	1.489134	1.982681	0.4896577	0.3406972	1.363044	3.555967	5.99703	1.96438	3.278034	4.501032	2.058529	1.686139	2.986523	3.24993	0.7974734	2.09537	2.949458	2.455091	0.6359974	0.2318513	1.436261	4.862934	0.853469	2.805178	4.527529	1.981633	1.659627	2.485304	1.843419	1.975955	3.211976	0.9856039	1.536142	2.217791	6.448958	2.522491	2.983327	0.9817892	1.038065	3.323475	1.345334	1.139366	0.9384412	0.6698847	1.642813	0.5246204	2.600958	1.72693	1.290392	1.000371	0.3946237	0.3324018	1.206428	0.9204069	1.53538	0.5982634	0.4583706	0.9589674	0.8060478	1.449994	2.001342	0.9002751	2.698508	1.069011	2.041832	0.8698748	1.032816	0.5289862	0.8940417	0.8328453	2.724816	1.664741	1.153722	1.232839	0.13434	0.6555165	1.472251	A	A	A	0.007822887	0.214927858	0.291420033	0.018453693	1.218301584	0.423186904	0.347358084	0.057347207	23.51694914	0.3586	0.350128533	0.366722616	6.156722889	0.227424416	0.048547198	0.084246157	0.872221435	0.080328256	1.169967476	0.366138213	0.312947343	0.161902786	0.809625245	0.0484	0.001801534	0.049510436	0.211959393	0.367644001	0.269951079	1	0.999920443	0.854897397	2.493399525	0.23524424	0.094346789	0.071567482	0.16766873	0.2952	0.096177517	0.283192095	0.043895571	0.547046667
Tbc1d22a	14.47712	20.05889	16.02127	10.084	12.21508	18.82234	12.8588	14.26217	11.24835	11.27653	11.93573	12.50095	17.29621	18.72989	15.20441	16.76025	16.16646	14.78748	27.44211	14.44019	14.98737	12.38782	16.99481	15.669	17.26421	20.79316	20.78642	16.73476	23.88575	23.1826	21.1711	20.49749	17.64586	17.52975	21.35036	17.47175	8.889917	11.24443	13.75066	7.921916	8.680561	10.06392	16.01832	9.208445	12.49973	13.0254	9.638703	10.45717	16.69462	20.35192	19.70736	15.55949	9.725869	18.77632	15.84101	6.658131	13.02216	14.52174	6.958851	14.05607	11.24774	9.033681	24.31156	8.997406	14.78528	13.45068	12.22438	14.1708	8.836103	15.91699	9.714774	14.26054	23.35699	18.90289	16.74712	14.89484	15.34515	15.11032	16.57853	13.33405	17.78437	13.41721	12.46507	16.73918	14.62424	20.21583	18.90512	18.33483	12.14692	27.0026	13.04995	18.8698	13.50413	14.62875	12.36998	17.59117	13.918	16.52505	19.44024	14.81555	12.35387	13.62408	10.98729	21.63229	17.72206	14.91174	10.65214	17.66701	A	A	A	0.033654196	1	0.972707381	0.336033769	16.77306525	1.763668643	0.105148857	0.102400709	1.968403053	0.1531	0.283767836	0.159391781	0.515326714	1.784697024	0.103256963	0.119855759	0.890092129	0.172631961	16.10863483	0.929169688	0.057681467	0.138462071	5.488846385	0.0802	0.000638695	0.079258756	1.436976623	1.854757773	0.449440888	1	1	0.952613208	12.77928778	1.126655478	0.088162619	0.037411995	7.024912623	0.5282	0.744236146	0.523366038	1.839117824	1.10517596
Sox6	22.19824	22.06478	21.56133	19.68781	16.91319	19.82175	18.54059	18.84015	22.18425	23.30482	13.90161	15.9103	16.56538	19.21324	13.38416	19.55363	10.74219	19.80965	27.06447	18.26259	17.98485	18.43541	19.70413	18.13542	13.86368	16.60917	16.42798	12.06207	23.18323	20.02582	14.77054	14.97893	14.37444	14.98353	21.57749	22.30436	24.89177	35.23255	20.62599	49.44368	31.18572	20.58529	27.18899	30.86073	34.99925	26.58245	22.00139	27.34952	15.71258	26.07589	28.05401	12.92635	37.2825	17.92285	30.36193	51.13445	35.66939	30.2882	34.54573	31.1077	19.91155	40.95269	33.51053	37.08687	46.01917	28.92818	26.1951	36.29715	36.57165	32.52602	31.18954	31.21174	18.57166	17.42819	22.1062	18.18047	16.26323	15.23418	17.72982	18.06548	16.67285	12.10179	15.12428	14.47713	19.43081	20.98352	18.66582	17.99105	18.00728	17.93456	20.09278	19.87047	18.90578	17.32726	16.79874	13.82163	17.52176	19.32841	22.74641	16.34819	20.1271	12.88095	14.64972	19.32484	16.79743	14.37438	9.668869	15.31141	A	A	R	0.193515974	0.398729328	0.716048007	0.446918047	18.31059929	0.43248609	0.023619439	0.020753466	0.40531344	0.6902	0.884798016	0.700451874	0.10611081	0.728959342	0.002649234	0.014400825	0.101858973	0.000353865	17.24623434	2.018433041	0.11703616	0.324109568	7.224940415	0.0009	0.000189043	0.001241943	1.891484978	2.222497001	0.146912873	0.613081759	0.99925286	0.567640888	30.62729072	3.614388723	0.118012029	0.096191343	11.30829042	0.1769	0.01445941	0.179241627	2.960503509	3.762198345
Spats2	6.369931	7.658849	5.240602	9.843906	7.248511	5.330219	7.625566	7.923429	6.56154	6.765915	8.84648	6.705054	8.160886	5.921061	2.998053	8.513144	5.317915	6.138201	4.405844	4.034758	4.646086	7.705808	6.403842	7.109085	5.493157	5.832228	3.911423	4.890027	4.215132	5.918961	5.697207	4.73019	6.146311	4.113125	2.725578	6.071742	3.20037	9.370359	4.174307	11.74629	2.572018	2.973431	2.739976	5.724168	5.249887	3.455718	4.609814	4.021989	5.64671	6.995971	4.173324	8.138811	0.8104891	2.560407	4.455283	7.989758	5.661809	7.468323	8.450034	4.608548	4.255903	4.617215	5.749356	5.266774	2.772239	7.185982	3.49268	3.480548	3.68171	5.190323	4.857387	6.457601	5.810765	6.837215	3.349424	4.818919	6.295445	6.068901	5.986692	7.025466	5.113006	4.077778	6.980437	6.635352	5.420174	6.781261	4.187844	3.666965	4.794837	4.130995	4.349982	6.432886	6.15188	6.249176	5.803202	5.811367	5.467785	6.787075	3.702903	6.769173	2.914959	3.839514	5.826593	5.335964	5.70188	4.836239	6.391286	7.361256	A	A	A	0.074390151	1	0.982306267	0.514349321	6.055232659	0.53225812	0.087900523	0.01789627	20.32646672	0.7343	0.854485004	0.735977691	5.321456542	0.310313058	0.270814361	1	0.998876251	0.85539431	5.479324906	0.318395508	0.058108529	0.074927447	2.151550333	0.2679	0.08391137	0.266255336	0.56327456	0.460018357	0.154285161	0.859180834	0.97787258	0.665011094	5.056724523	0.985661587	0.194920958	0.089368548	10.66176891	0.21	0.104775816	0.20371948	2.791244575	0.940361502
B3glct	3.281479	2.917657	2.695167	2.400953	4.563877	2.165402	2.242813	3.521524	4.218133	1.754126	5.757233	4.5458	3.897737	2.175084	3.854639	4.256572	2.871674	3.627119	3.147031	2.654446	4.945834	3.413966	2.95562	3.627084	3.662105	2.916114	3.799668	3.58602	4.014412	4.241922	4.149817	4.817786	2.676619	2.840015	4.883327	5.328264	1.06679	1.124443	1.473285	2.458526	0.6430045	3.888333	4.636883	3.484276	5.749876	1.594947	2.723981	1.876928	2.7006	5.723976	3.941472	4.548159	4.45769	3.129386	2.805178	1.065301	1.981633	2.904348	1.242652	2.304274	4.559896	2.208233	1.971208	3.291734	2.032975	2.395327	4.074794	3.977769	0.9817892	1.384086	3.067823	2.959734	4.671399	4.558143	4.80084	4.380836	5.770824	2.724813	5.641306	5.448321	6.446834	4.209319	3.65642	4.524104	4.499767	4.734088	4.068191	4.125336	4.368629	4.231751	5.385693	3.573825	3.150963	3.124588	2.59617	3.612471	2.609624	1.918086	3.83515	4.214768	3.192574	4.45879	3.995378	3.605381	2.157468	4.836239	3.76922	3.238952	A	A	A	0.376081432	1	0.997286349	0.923220128	3.567740376	0.044849228	0.012570766	0.068325457	19.86892759	0.2955	0.230465652	0.300489471	5.20167308	0.355715877	0.145220272	1	0.996456115	0.694789914	4.053998056	0.327565532	0.080800614	0.007785625	5.646820346	0.8768	0.813760742	0.87575834	1.47833411	0.126893784	0.572430927	1	0.999999072	0.980842496	2.790408096	0.173365749	0.062129174	0.031963799	3.640922625	0.5656	0.865399738	0.576033674	0.953191314	0.342061064
Prdm9	3.088451	2.55295	2.395704	2.641048	1.879244	2.66511	1.794251	0.880381	2.655861	4.635905	1.965885	1.81832	7.673669	6.404413	3.747566	3.325447	4.467049	3.766623	4.154081	5.202714	5.095707	6.340222	6.526993	5.513168	3.269737	4.18399	3.687913	3.477353	6.322699	6.01761	2.39142	2.715479	3.767094	4.113125	7.495339	6.195655	3.911563	3.373329	3.683212	5.73656	2.89352	4.117058	1.896907	1.991015	2.999935	2.39242	2.304907	3.217591	2.209582	3.179987	0.9274053	2.154391	6.078668	2.560407	2.970189	5.326505	2.547814	1.867081	1.491182	2.765129	2.887934	2.408982	2.135475	5.047325	3.141871	4.97491	1.358265	3.231938	3.927157	1.730108	2.812172	1.883467	2.734477	2.949387	1.563064	2.957064	3.147722	2.229392	2.417703	1.720522	2.445351	2.10466	1.662009	1.055624	3.57936	2.814863	4.068191	1.604297	2.237591	3.929483	1.657136	2.573154	1.650504	1.846348	2.290738	2.513024	1.491214	2.803357	3.43841	3.065286	1.388076	1.733974	0.6658964	1.442152	2.927992	3.224159	3.76922	2.208377	A	A	A	0.088567221	1	0.987011082	0.560054828	4.007805605	0.701211112	0.174961358	0.0534359	18.794812	0.3908	0.75859125	0.393466837	4.920470276	0.574125917	0.533042517	0.398729328	0.922562692	0.775778733	2.391447385	0.306071577	0.127985913	0.036234987	12.10187333	0.5319	0.731358018	0.534345684	3.168263028	0.225230677	0.819499556	1	1	0.998866823	3.018940043	0.268085099	0.088801068	0.007495361	17.51862856	0.8791	0.778510995	0.880117496	4.586366232	0.151538975
Erich1	3.088451	3.464717	2.844898	5.522191	5.369267	2.998248	3.139939	5.810514	5.780404	3.508252	5.195552	4.886735	5.237584	4.712681	3.212199	4.123554	4.892482	3.208605	3.650556	4.034758	3.447096	3.218882	4.433429	4.71521	3.923684	4.564352	4.581953	2.825349	3.41225	6.214909	4.712504	3.15346	3.370558	5.582098	5.224024	4.213046	2.489177	5.99703	1.718832	7.648747	4.17953	5.489411	2.318441	3.733153	3.999914	2.924069	3.981203	2.413193	5.401201	6.995971	5.564432	3.351275	5.673423	3.982855	5.775367	6.924457	3.680176	2.281987	5.716199	3.917266	4.103906	4.01497	5.092287	4.169529	3.511503	3.685119	4.268832	3.231938	2.945368	2.768172	4.601735	5.650401	4.671399	4.692206	4.354251	4.052273	2.754257	2.848668	4.490019	3.727798	3.668026	4.077778	3.324018	3.016069	4.602034	5.117933	5.264718	3.666965	3.409662	5.138555	3.10713	6.14698	5.701742	2.130401	5.345055	5.340175	3.355231	4.868988	4.496383	3.448446	3.331381	4.830356	2.663585	6.201256	3.852622	4.836239	2.949824	6.91958	A	A	A	0.519983115	1	0.913611814	0.960247111	4.223913762	0.13967414	0.03306747	0.041009851	19.30566139	0.5012	0.753205404	0.49110312	5.054210334	0.283050592	0.052186184	0.370126195	0.943809028	0.237418342	4.230604253	0.635778886	0.15028087	0.11496361	5.509043555	0.1261	0.012034436	0.125375931	1.44226423	0.537869122	0.828324236	1	0.989796195	0.998874189	4.293047938	0.613658218	0.142942317	0.011915578	2.912733605	0.8159	0.904921327	0.815891559	0.762551875	0.222930069
Smim11	16.98648	12.03533	16.171	22.32886	20.94014	18.32263	21.23197	18.31192	16.7163	19.17009	19.65885	27.72938	21.19394	19.57575	19.91563	21.01682	18.82542	23.85528	13.97282	23.67766	15.88662	16.58212	22.65975	20.09405	22.88816	23.32891	21.00993	18.2561	14.35152	19.43392	17.16196	17.43162	19.33114	19.97804	12.2651	16.9761	3.20037	5.247401	4.665402	6.282899	5.144036	6.175587	7.376859	3.733153	4.249908	5.848139	4.819352	4.826387	8.101801	6.359974	5.796283	4.069405	1.620978	9.672649	5.280336	4.793855	7.077261	8.920496	6.958851	4.608548	3.343924	4.01497	5.420821	7.241814	7.947086	3.869375	3.49268	1.740274	3.190815	4.844301	3.323475	7.264802	18.6856	20.77977	23.89255	23.21843	22.95214	25.76187	25.09805	20.21614	19.45165	28.67599	21.27371	24.73177	21.06709	20.08789	19.26408	20.62668	21.20383	18.94212	36.24985	21.87181	20.55628	17.18523	22.1438	21.20364	18.88871	20.9514	16.66307	20.05208	24.56894	21.92239	18.97805	14.42152	20.34184	20.15099	24.58187	17.37256	A	A	A	0.664977632	0.03278088	0.312609521	0.125605956	19.28571917	2.334630313	0.121054875	0.022319154	22.46071488	0.683	0.864291182	0.681674151	5.880201406	0.705243527	0.206215132	0.80431031	0.990919711	0.729086945	21.49144662	0.298291175	0.01387953	0.066836867	20.73363308	0.3198	0.084817458	0.308759771	5.428052448	1.38025848	0.416290946	0.656882165	0.973242852	0.851610203	5.292708352	0.021570312	0.004075477	0.044456321	17.87141536	0.4641	0.606562139	0.461957731	4.678725601	0.563548367
Tagap1	18.91676	28.2648	14.97315	22.32886	11.007	15.15781	13.90544	15.14255	15.15403	12.65477	16.99086	13.97833	12.78945	11.84212	17.6671	10.50841	14.89016	12.1369	14.85399	9.025116	14.68763	10.43698	10.59097	11.17142	10.72474	11.79124	14.6399	12.38807	17.06125	13.61361	10.55038	7.270476	14.47357	11.26213	12.71936	12.63914	10.3123	17.24146	11.54073	33.87302	19.61164	14.63843	10.74914	16.42587	15.99966	19.93684	17.60111	14.74729	5.64671	19.07992	11.59257	6.223797	11.75209	11.94857	7.425472	14.38156	16.98543	14.10683	18.63978	16.59077	12.15972	10.84042	14.12699	16.01977	21.43865	15.84601	10.67208	15.91108	13.74505	9.688603	16.61738	12.9152	10.82397	9.920665	13.28605	14.23772	12.45973	11.64238	8.980038	8.459234	12.1156	11.97025	14.29328	11.00865	10.94261	11.51535	13.04214	10.31334	9.696226	11.68769	8.492823	7.290604	8.702659	11.07809	11.6064	10.36622	10.4385	11.06588	11.90219	14.30467	13.32552	10.5277	11.32024	9.373991	12.32839	13.83702	13.11033	14.86974	A	A	R	0.805910729	1	0.999929002	0.998573076	13.79510993	1.003735841	0.072760264	0.015237096	9.380963181	0.7819	0.817768714	0.770555865	2.455930418	0.667397881	0.001230585	0.008340524	0.061392033	7.38E-05	11.39900318	1.210575333	0.106200105	0.336839449	15.97025034	0.0006	0.000298876	0.000895268	4.181001762	1.520818624	0.035286115	0.429204112	0.855663363	0.191659094	14.57903889	2.826102723	0.193846984	0.147573648	14.98714437	0.0558	0.00071889	0.06611585	3.923625222	2.725261608
Pfdn4	7.5281	5.288253	6.588185	5.282096	8.053901	7.495621	11.06455	8.275581	6.873994	6.765915	8.70606	7.273279	9.500734	6.646089	7.280985	8.11409	6.168781	6.975228	6.671706	5.202714	5.845076	9.949271	8.497406	7.907044	6.277894	7.480467	7.934601	6.085367	5.921257	7.201403	6.33023	6.7449	8.82293	7.442798	4.769761	6.319568	6.045143	9.370359	3.192117	10.10727	9.002064	6.404313	6.533789	5.973045	6.249865	5.582314	6.914722	7.507712	4.173655	3.179987	5.33258	5.266289	4.052445	5.405304	5.115325	3.994879	3.680176	5.808695	3.976487	5.069403	6.99184	5.018712	4.599485	8.777957	7.392638	10.13408	8.149588	5.718043	3.436262	6.574409	8.180863	4.036001	7.975559	6.703152	8.150264	6.023649	10.49241	10.7754	8.634652	9.319496	6.446834	6.971685	6.814236	7.690976	7.15872	7.932796	8.973951	7.219338	7.458635	6.649894	7.871397	9.863758	8.252522	7.81147	8.704804	8.167327	7.331802	5.901804	5.157615	6.002851	7.079185	7.183607	6.326015	5.047534	4.777251	5.104919	6.882924	6.62513	A	A	A	0.852363038	1	0.528345084	0.952900606	7.221254862	0.459520807	0.063634481	0.008081215	23.35512478	0.8713	0.786917954	0.871340075	6.114357369	0.173753	0.108682832	1	0.999970962	0.617529738	7.387474663	0.290942385	0.039383199	0.07719565	23.15171823	0.254	0.520463792	0.255364995	6.06110566	0.567131719	0.128935888	0.917113085	0.996011467	0.639122191	6.030923426	0.810439586	0.134380679	0.105612713	19.4724517	0.1542	0.039388802	0.149953103	5.097875934	0.890406076
Klf13	78.36945	43.40014	87.44319	68.18706	68.59239	61.29752	65.63967	64.97211	79.20716	87.33042	33.1392	95.00721	54.69012	70.20687	55.78519	54.00525	47.96759	61.38201	39.52671	92.9056	68.19255	72.86378	59.72814	65.50514	43.16052	46.53104	40.45529	45.42292	86.30985	49.32468	38.6144	55.36074	43.91638	35.74502	48.94684	37.42176	57.25106	75.7125	175.0753	70.47774	70.0875	53.75048	33.09048	72.42317	87.99811	98.88671	102.0445	55.23531	55.73057	50.24379	148.8485	110.1133	121.9786	60.02732	32.50707	62.85276	151.1703	74.68323	86.24005	66.82394	42.10304	43.56242	78.19124	63.64019	72.44785	29.66521	46.95715	58.6721	151.441	57.78559	55.22082	99.01655	36.23183	51.07802	88.53643	61.66026	49.70778	49.04663	26.94011	53.76632	86.36535	84.58101	47.86586	55.34487	26.6918	56.29726	75.26154	63.59893	52.10389	38.69029	31.69273	34.73758	102.1812	45.59058	51.0071	40.9937	23.98369	37.91909	96.01099	86.72204	94.38914	35.54647	25.47054	40.09184	102.942	85.0372	55.39115	72.7292	A	R	R	0.789488498	1	1	0.998154576	59.62649806	2.02496287	0.033960788	0.009537057	11.15692872	0.8488	0.855247615	0.849882998	2.920877109	2.397144009	1.91E-07	6.12E-05	0.000989882	6.34E-12	57.10591625	25.6161778	0.448573099	0.563550616	12.63781103	0	1.14E-12	6.16E-07	3.308571191	25.1335708	0.000349696	0.001215944	0.048178388	3.59E-06	76.99991182	24.57042898	0.319096846	0.367442536	12.23835789	0.0001	2.61E-08	0.000396481	3.203994603	30.66661868
Zfp217	10.23049	6.929435	5.240602	11.52457	8.859291	8.495037	9.419816	7.923429	4.37436	7.517684	10.81236	6.364119	6.455627	5.075195	6.959765	7.848054	6.168781	8.928292	5.790537	6.689204	9.142298	7.608266	6.526993	5.658251	5.100789	8.494767	9.49917	6.737371	7.527022	6.11626	5.97855	4.73019	8.525528	7.246935	5.224024	5.204351	9.956707	13.49332	5.402044	7.375577	8.359059	5.718137	7.376859	6.719676	7.249844	6.379788	5.447963	4.021989	3.191619	8.267966	5.100729	7.660057	4.862934	7.396731	2.640168	5.326505	4.812537	4.978882	9.941216	9.217096	4.255903	6.423951	6.406425	7.900161	8.686349	5.711934	9.119777	10.19303	6.136183	4.49828	2.812172	3.497867	7.064067	9.920665	6.698847	5.147482	5.639669	4.334929	7.598494	6.451958	6.22453	6.44552	6.980437	4.976514	7.976859	6.397416	4.666455	5.15667	4.155525	4.836287	4.764266	4.574497	4.35133	4.260802	5.192339	5.183111	8.698748	7.22971	5.951095	7.407774	6.662762	4.954212	6.49249	7.354978	4.777251	8.060398	6.063528	5.300104	A	A	A	0.001928813	1	0.226497403	0.016888445	7.260420251	1.070525703	0.147446796	0.046603499	14.77912958	0.4375	0.527532372	0.444629929	3.869167077	0.546490671	0.13944861	1	0.991380823	0.682437239	6.054600295	0.661730905	0.109293904	0.116580035	5.166079247	0.1271	0.04047165	0.121531723	1.352476384	0.67350245	0.771299928	0.80431031	0.819896282	0.968710129	6.541857651	0.628647625	0.096096195	0.022731393	6.656364339	0.6835	0.811239249	0.676809281	1.742632109	0.505269287
Pard3b	15.63528	17.14123	13.92503	6.722668	13.5574	13.49212	15.40065	8.627733	9.84231	10.90064	8.284799	10.1144	13.52027	14.01721	9.422451	9.97634	12.2312	12.55541	10.44814	11.04249	10.94078	14.04603	11.69933	16.32188	5.493157	8.621555	7.822846	10.43206	8.129184	8.385195	6.400566	7.095284	10.01254	8.813839	8.290299	9.665222	51.56152	36.73181	45.18073	42.06811	51.44036	46.20254	32.66895	25.13656	25.99944	27.1141	18.43926	46.38694	32.16169	38.79584	26.6629	17.71388	40.11921	27.31101	28.21679	28.23048	25.76123	21.3677	23.61039	26.26872	17.78359	22.88533	15.60539	11.63079	7.207822	15.10899	27.94144	38.78325	26.01741	18.68516	22.49737	19.91094	12.41909	18.23257	13.84428	11.49969	10.2301	14.36719	20.37778	11.90028	13.22713	12.23333	7.146638	11.61187	17.59	14.07432	14.59763	10.08415	13.10589	15.21415	7.042829	11.72215	13.35408	10.22592	9.773815	13.5075	10.56277	8.114981	12.69567	7.152333	4.997072	5.945054	7.990756	9.518206	12.17428	7.791718	7.210682	8.244606	A	A	A	0.500411268	1	0.650322839	0.895820911	10.73535755	1.589072666	0.148022333	0.029783941	0.912037933	0.5924	0.828888221	0.598469037	0.238770973	0.72170421	0.054310765	0.370126195	0.805894968	0.22066404	11.38636292	1.652278159	0.145110267	0.157603137	5.439187958	0.051	0.026247859	0.054028028	1.423976077	1.971077676	0.060248847	0.7032777	0.988921225	0.385690346	28.69695483	3.858943979	0.134472246	0.067689008	2.50597141	0.2963	0.172093001	0.303999654	0.656061781	4.11155695
Dock8	8.686269	8.935324	8.235232	9.363716	6.308889	5.663358	7.775087	8.451657	7.342676	9.27181	7.723118	6.591409	4.141345	6.041899	5.139519	6.384858	7.338723	4.743155	5.03525	7.113915	5.095707	5.462345	8.866859	7.616877	3.531315	3.423264	5.140727	5.759366	1.405044	3.05813	2.39142	4.467401	4.361898	4.113125	2.271315	2.230436	27.73654	8.245916	10.55854	18.30236	13.18159	19.44166	9.062998	15.18149	17.24963	17.01277	13.61991	17.96488	12.02995	15.26394	9.737755	11.72946	21.47796	9.957138	7.755493	21.0397	9.625075	16.59627	6.21326	8.986668	10.03177	10.23817	10.18457	9.436304	7.947086	10.13408	11.83631	12.43053	13.00871	12.8028	14.31651	5.650401	5.810765	6.1669	5.805668	8.761672	7.344685	7.926728	7.253108	8.602611	6.891443	8.944804	4.487424	7.087762	5.113371	6.013571	5.145065	5.042077	7.458635	4.332507	27.96417	6.861745	7.202201	9.657818	5.039623	4.711919	5.343517	4.426353	4.760876	5.108809	2.776151	6.56433	3.828904	4.038027	3.852622	2.418119	2.458187	4.416753	A	A	A	0.106446541	1	0.999868044	0.611943389	5.798777116	0.352854962	0.060849892	0.050337302	11.13688767	0.4082	0.69422494	0.415943426	2.915630374	0.70136037	0.596774239	1	1	0.984352897	6.374636531	0.132350767	0.020762088	0.035824001	2.867579282	0.698	0.837599049	0.538230248	0.750730501	1.102987204	0.92146589	1	0.999978291	0.999914159	12.94158157	0.926049278	0.071556113	0.001691486	11.19740606	0.9717	0.916344986	0.971676901	2.93147405	0.278261453
D630039A03Rik	8.879297	9.300031	13.3261	9.843906	9.127755	7.828759	10.0179	12.85356	10.9359	7.016505	9.127321	16.13759	12.42404	9.425362	13.06294	11.43954	12.44392	9.067797	6.168181	12.10427	10.64104	9.559104	11.32987	4.932835	13.34053	17.11632	17.54553	15.10475	9.233147	21.60421	9.56568	16.64326	18.43893	20.07597	13.51432	11.40001	4.622757	0.3748144	3.437664	4.643882	6.430045	2.744706	5.69072	4.728661	3.749919	3.455718	3.771666	4.290121	2.455091	2.543989	3.709621	2.154391	4.862934	3.982855	10.72568	3.994879	8.775803	3.526708	3.230895	2.534701	2.887934	6.022454	1.80694	0.6583468	2.032975	1.842559	4.656907	3.480548	0.2454473	0.3460215	0.7669559	2.959734	7.064067	12.06567	9.824976	6.461733	9.312012	11.14696	10.93723	11.18339	11.55984	5.524732	4.986027	8.143387	12.16982	12.15509	10.17048	5.844226	5.860356	6.045358	21.12849	14.72416	8.852705	8.805658	6.414066	7.224943	13.04812	19.91859	10.57972	7.024613	3.470189	4.954212	11.98613	15.57525	9.708606	8.329078	5.73577	6.477905	A	A	R	0.122133179	0.859180834	0.999988532	0.60815753	11.9479038	1.690689637	0.141505126	0.068338271	9.997120094	0.2961	0.121098367	0.300419193	2.61723992	1.424142447	3.40E-07	9.25E-07	0.000995466	2.11E-13	9.553178011	3.808710238	0.398685153	0.574325894	5.23609639	0	9.48E-11	3.96E-07	1.370806829	4.272230595	0.194769511	1	0.983354395	0.769647831	3.560023237	0.035143469	0.009871697	0.071333997	2.76496197	0.2823	0.430131496	0.284405872	0.723865351	0.827290133
Sema5b	0.3860564	0.9117678	0	0.2400953	0.1342317	0	1.495209	0.880381	0.4686814	0	0	0.45458	0.1218043	0.6041899	0.1070733	0.9311251	0.4254332	0.4185137	1.384694	0.637067	0.1498737	0.8778769	0.7389049	0.7979585	0.2615789	1.267876	0.6705297	0	0.3010809	0.7891948	0.2813435	0.4379805	0.2974021	0.2937946	0.2271315	0.6195655	6.40074	1.874072	13.25956	7.102407	9.323566	5.260686	4.215348	10.45283	9.999785	8.506383	0.209537	5.898917	5.401201	14.62794	11.12886	6.70255	9.320624	9.388159	3.30021	2.396927	4.246356	0.2074534	2.982365	1.612992	1.823958	4.817963	2.628277	0.6583468	0	0.7370238	2.328454	6.712486	6.38163	1.038065	1.533912	2.690667	6.494384	6.569089	8.596854	3.285627	7.344685	5.57348	3.108475	6.165205	7.336053	9.734051	0.4986027	9.500618	7.465522	5.885623	11.24735	10.08415	14.06485	21.36027	8.078539	2.573154	2.400734	0	1.374443	0.4711919	1.366946	1.032816	0.9257258	1.788083	0	0.2477106	2.164163	3.461166	1.849258	1.47774	2.294308	2.650052	A	A	A	0.053322567	0.752381851	0.877154853	0.350079185	0.488111049	0.204945957	0.204945957	0.154041193	3.298504893	0.0554	0.072839634	0.058060894	0.863546562	0.220222892	0.773781289	1	0.999997912	0.997677503	4.950204333	0.794453756	0.160489083	0.005568509	22.91801925	0.9163	0.846819684	0.909575536	5.999923408	0.488853474	0.204596949	0.656882165	0.905671231	0.647999913	5.142258113	1.09670434	0.213272908	0.11911756	8.335459512	0.118	0.0858172	0.115719551	2.182218197	1.911093257
Rbm12b2	6.755987	4.558839	4.941139	4.321715	3.892719	5.663358	6.279878	5.810514	3.749451	6.765915	3.650928	4.5458	1.827064	3.745977	4.604152	4.38959	3.828899	4.464146	2.391744	4.671825	6.594445	5.169719	3.694524	3.409459	2.35421	2.916114	3.576158	2.39068	2.810088	2.762182	2.672764	2.452691	2.676619	1.958631	2.498446	4.336959	4.978353	5.99703	1.227737	9.834103	9.002064	6.175587	2.739976	4.230907	3.499925	3.987367	3.352592	6.167049	1.964073	0.6359974	0	1.196884	6.078668	3.129386	3.135199	6.391806	2.547814	6.223602	8.947095	8.064959	3.343924	2.408982	2.792544	4.827876	4.435583	7.73875	5.239021	5.220822	3.68171	0.3460215	6.646951	1.883467	2.278731	2.010946	2.791186	5.366524	6.033134	6.564321	4.835405	2.29403	3.001112	6.577062	4.155022	4.3733	4.704302	2.942811	2.752012	3.781558	3.835869	2.216631	4.557124	2.287248	2.100642	4.686882	4.734191	4.397791	2.485357	3.393537	1.586959	1.660363	5.274687	4.954212	2.497111	3.02852	1.695154	2.418119	3.605341	2.355602	A	A	R	0.797308257	0.656882165	0.971988746	0.968808831	3.975743849	0.09758439	0.024544939	0.014862256	9.175169708	0.78	0.911903334	0.775551009	2.402053812	0.239310167	0.008346369	0.198222128	0.086562415	0.007020666	3.552055026	0.8786459	0.247362694	0.304262944	19.32347974	0.0017	0.001002294	0.002042882	5.058875165	1.105402573	0.009740818	0.272628341	0.451644682	0.03639578	4.423083901	1.187505118	0.268478994	0.197774924	19.71981205	0.0246	0.00407135	0.023454942	5.162634722	1.591361221
Bre	16.4074	19.32948	19.31536	9.603811	14.63125	17.32321	15.69969	20.77699	16.7163	19.79657	20.64179	16.9331	18.39245	18.36737	21.30759	22.08097	18.71906	21.76271	25.42801	17.09463	22.78081	20.48379	16.62536	20.16659	21.58026	21.17352	21.12168	22.71146	24.18683	21.11096	22.01513	23.12537	21.51209	18.80286	25.43873	24.16306	12.09029	16.49183	29.71124	17.75602	18.64713	21.50019	25.29209	25.8832	16.74964	30.56982	23.88722	21.71874	40.2635	20.98791	31.53178	26.09207	28.77236	24.7506	21.28635	17.04482	22.08105	24.4795	20.87655	18.20376	23.55946	23.28682	17.90514	20.40875	22.17791	20.0839	19.98589	24.11523	20.12668	32.87204	18.40694	26.63761	19.25528	12.19974	19.7616	17.08526	14.29591	13.99563	20.95342	19.06912	16.56169	16.17957	17.7835	18.09641	17.99907	17.40097	20.69991	20.2829	22.05625	20.25195	18.64278	23.01544	14.10431	18.88956	20.46392	17.4341	20.877	16.08242	17.58879	16.98679	22.76444	21.0554	19.64394	19.32484	22.34521	20.28533	17.20731	20.16984	A	A	A	0.572585608	1	1	0.980866636	19.9208462	0.620859996	0.031166347	0.004091734	2.578900569	0.9362	0.664875074	0.932777016	0.67515459	0.292719679	0.814848538	1	1	0.998772016	18.63379604	0.08737646	0.004689139	0.013192091	22.08069256	0.8037	0.878738269	0.798179722	5.780711793	0.417440735	0.832806177	1	1	0.999109651	22.94644649	0.236268018	0.010296497	0.011249797	13.94352993	0.8285	0.886956848	0.825275227	3.650407599	0.821486725
Ppp4r2	19.8819	25.5295	25.90355	21.12838	33.02099	21.82058	22.12909	25.1789	27.49598	29.44426	24.43314	23.52451	24.84807	30.81368	30.83711	24.87434	27.65316	28.31943	33.10677	28.34948	26.22791	30.72569	24.38386	25.09942	21.71105	24.97715	33.30297	30.31817	35.32682	29.10156	25.88361	32.58575	32.11943	26.73531	31.23058	28.87175	7.46753	10.11999	8.839709	10.65361	8.037557	9.377744	10.11683	11.69721	9.999785	7.974734	7.333796	10.18904	7.610783	15.26394	11.36071	9.575072	17.83076	8.81918	12.70581	13.84891	16.41925	12.23975	17.39713	14.05607	11.70373	8.431436	12.64858	13.60583	13.12193	9.028541	6.791323	7.209707	5.645288	13.49484	12.52695	8.072002	30.87681	27.48292	24.45079	25.62789	26.36217	28.48668	25.32831	30.10914	27.12116	25.78208	28.08795	31.06551	29.65755	26.9971	24.05019	30.59624	27.38385	29.62226	46.19267	25.01678	24.75756	27.55319	34.81921	32.51224	27.58746	23.75476	32.00366	26.05493	32.20335	27.00045	24.13874	22.93022	22.49931	28.61441	26.22066	28.12	A	A	R	0.119069093	1	0.999286162	0.641870012	27.45335008	1.027399587	0.037423469	0.095889049	12.85597693	0.1844	0.088351519	0.180264907	3.365686889	1.71801198	0.058956271	0.009322091	0.574346932	0.013115456	28.07487867	1.847116211	0.065792491	0.143958436	22.06169856	0.0518	0.002914103	0.071064327	5.775739176	2.283297601	0.132576077	0.496152136	0.996151127	0.487440644	10.79512992	1.410888203	0.130696732	0.058867441	14.75299711	0.3565	0.660790529	0.356796339	3.862325612	1.057802402
Rps10	241.4783	260.5832	218.608	235.0533	202.9583	216.5402	193.3305	198.4379	228.0916	214.3793	207.2604	194.2193	225.5815	251.5847	260.4023	242.7576	279.1905	237.1578	263.973	247.6067	252.2375	236.2464	244.3312	228.7239	322.2652	311.1367	284.5281	254.7161	417.5992	315.1847	320.591	276.4533	281.8381	293.4029	343.0821	312.5089	145.439	100.8251	197.1746	85.77523	152.3921	174.0601	199.5967	159.5301	163.9965	222.2293	189.631	140.5015	303.9403	202.2472	209.8254	212.3272	151.1562	227.5917	149.9945	105.7311	132.2032	183.8037	134.7035	127.4263	253.2262	214.6001	214.0403	186.751	244.6963	197.7066	173.8579	178.9996	182.1219	350.1738	165.4068	262.071	210.4408	159.2669	165.9081	157.7101	163.9439	170.9201	170.5056	166.6039	147.1657	177.7122	191.131	175.8368	149.7195	161.2149	159.2577	181.9731	158.3362	184.7865	203.6206	212.4282	175.5536	192.4462	190.4367	194.6023	235.3633	211.137	195.8571	217.8907	247.0774	209.9347	203.7643	257.28	208.3498	227.4376	231.0696	234.0879	A	A	A	0.903662775	1	0.999956024	0.999839193	258.3246663	13.66830088	0.052911327	0.008132924	20.19631632	0.8689	0.74674125	0.87056931	5.287383248	6.130335179	0.336890479	1	1	0.902821526	191.7245133	1.989779189	0.010378324	0.032999014	22.10299443	0.5582	0.8625709	0.565658069	5.78655041	7.45994538	0.98958477	1	1	0.99999981	186.2157391	6.754535356	0.036272634	0.005168169	18.50025545	0.917	0.821426468	0.915811083	4.843355551	5.5224688
Plpp2	10.42352	9.847092	14.37422	13.68543	7.516974	8.328467	7.027482	7.3952	5.936631	9.898283	7.301857	7.955149	8.039082	12.44631	11.02855	6.25184	7.764156	4.045632	7.552875	7.326271	8.992425	7.80335	7.881652	6.746377	8.893683	14.45378	11.06374	9.454053	20.4735	11.93657	17.58397	8.234034	9.318601	7.442798	17.48912	10.53261	12.09029	13.49332	22.34482	14.47798	11.89558	9.835195	14.96448	13.68823	9.499795	16.21529	21.37278	14.47916	17.43115	19.07992	25.03994	27.76771	6.078668	21.9057	12.37579	10.38669	16.13615	8.713043	17.39713	9.677951	16.11163	14.45389	11.99151	12.50859	14.41564	14.74048	14.16476	10.19303	15.70863	18.68516	8.180863	18.29654	10.82397	12.60193	11.38804	18.94711	13.11551	11.14696	16.69366	17.49198	14.56095	13.81183	22.60332	19.45365	10.53355	14.71406	14.59763	14.66786	8.417602	19.14363	10.77139	9.863758	12.60385	7.101337	11.91184	14.44989	12.92385	15.93487	16.13408	19.41348	19.01663	23.40865	10.48787	21.05543	15.10228	15.31476	17.04343	15.75309	A	A	A	0.924192013	1	0.99204848	0.999897795	9.7897784	0.071952456	0.007349753	0.003546372	12.45952513	0.945	0.845495628	0.94148484	3.261896052	0.29971798	0.638688285	1	1	0.989227613	14.80553239	0.907527232	0.061296494	0.034630629	18.3482616	0.5406	0.426523603	0.549660662	4.803563653	1.028822287	0.628880983	1	1	0.988207619	14.90251354	0.959976282	0.064417072	0.027015055	11.57394795	0.6297	0.859187033	0.628151106	3.030052487	1.114258559
Acvr2a	7.721128	8.20591	11.82879	6.002382	10.20161	7.329051	12.41023	12.14926	8.904947	11.40182	7.723118	8.750664	8.160886	8.216983	9.315378	7.449001	9.99768	9.765319	4.783487	9.768361	10.64104	8.778769	14.03919	9.285336	5.623947	7.226891	7.599336	8.802049	8.229544	7.398701	6.119222	8.409226	9.516869	7.540729	7.722471	8.302178	6.40074	8.62073	6.875329	3.004865	4.501032	5.260686	5.901487	5.226414	9.74979	7.70891	6.495648	7.775845	6.874255	3.179987	5.33258	4.548159	8.510135	6.827752	5.280336	4.793855	10.75744	7.675776	4.970608	6.22154	6.535851	5.420209	7.720564	6.364019	9.980061	7.554494	4.462869	4.723601	6.38163	8.650538	6.902603	6.995735	6.722257	10.59098	9.155091	9.74736	9.180857	9.90841	10.47671	10.75326	7.66951	10.39176	9.473451	8.29419	10.12448	7.548951	7.059508	7.448523	10.22899	7.959722	14.08566	10.43557	9.75298	10.79403	10.07925	12.56512	10.8113	8.705161	7.405807	6.386012	11.1046	8.546015	6.49249	9.229776	7.705243	7.254358	4.916374	6.33068	A	A	A	0.232886657	0.571765329	0.964590561	0.662528511	8.764397949	0.137581915	0.015697817	0.047729713	13.07166845	0.4377	0.148761892	0.435787308	3.422154797	0.607399862	0.446090716	1	0.999695606	0.951487521	9.03708958	0.107254359	0.011868241	0.046236801	1.182165939	0.4485	0.652784424	0.44754529	0.309490319	0.583259122	0.423818119	1	0.955839354	0.936546289	6.49883485	0.540306636	0.083139001	0.05422553	15.0095416	0.384	0.182782182	0.387924271	3.929488803	0.591944102
Pld4	3.088451	3.10001	3.294093	4.56181	3.490024	4.663942	2.990418	1.760762	3.593224	3.007073	3.931769	3.750285	3.045107	1.691732	1.6061	4.38959	3.190749	2.371578	3.650556	1.805023	1.498737	3.413966	2.709318	1.523375	3.792894	4.310777	1.564569	5.216029	0.9032426	3.748675	6.681909	3.679036	3.073155	4.308988	1.476355	1.734784	9.60111	6.371844	7.857519	10.10727	12.86009	8.462842	5.901487	9.457321	11.99974	5.848139	6.076574	9.652773	9.083837	15.89993	11.12886	8.617565	0	8.53469	9.900629	3.462228	4.529447	5.601242	2.982365	2.534701	6.99184	7.427694	5.092287	6.14457	3.511503	7.923005	4.656907	5.469433	7.363419	7.612473	6.646951	5.112268	5.468955	3.485639	2.791186	4.818919	5.377359	5.201915	4.144633	4.301306	5.77992	2.367742	2.659214	5.730531	2.556686	6.653313	5.743329	6.073411	3.090006	7.455942	1.242852	2.144295	2.700825	2.982561	2.290738	3.14128	2.733892	4.426353	2.512684	3.959327	2.220921	3.344093	2.996534	3.749596	3.390307	5.910958	1.638791	3.680628	A	A	A	0.036580474	0.092128922	0.774597756	0.064319452	3.15268833	0.730660527	0.231757932	0.004749786	20.44692186	0.9264	0.714748447	0.922370579	5.352991626	0.121926869	0.981369773	1	1	0.999998907	3.854613438	0.000699678	0.000181517	0.001776961	8.957299396	0.9716	0.831285345	0.97026586	2.345015498	0.091746281	0.436199293	1	0.993605951	0.947251684	7.226966354	1.348517455	0.186595231	0.064447154	6.582353284	0.323	0.828417429	0.322485112	1.72325606	1.123518071
Gm14964	0.5790846	0.5470607	0.5989259	1.200476	0.9396218	0.3331387	0.8971254	1.584686	0.6249086	0.8770631	0.7021016	0.5682249	0.3654128	1.691732	0.6424398	0.9311251	2.127166	0.5580183	0.3776437	0.9556005	1.348864	1.268044	1.231508	0.6528752	1.046316	1.267876	0.6705297	1.412675	1.505404	1.47974	1.125374	0.9635571	0.7930724	1.175179	1.930618	1.486957	5.33395	4.872587	0.7366424	2.731695	0.9645068	1.372353	1.264604	2.986523	2.249952	1.063298	2.09537	1.340663	0.7365274	5.723976	3.709621	0.4787536	1.620978	0.5689793	3.135199	2.130602	1.698543	2.904348	0.7455912	0.9217096	2.279948	3.011227	4.106683	1.755591	3.141871	2.395327	2.910567	4.972212	2.454473	1.038065	2.812172	0.8072002	0.6836194	1.206567	0.1116475	0.2190418	0.7869306	0.4954205	0.1151287	0.2867537	0.4446093	0.6577062	0.1662009	0.4524104	0.715872	0.2558966	0.4786107	0.9167413	0.7458635	0.2015119	1.657136	0.5718121	1.500458	0.1420267	0.9162951	0.157064	0.3728035	0.7377255	0.9257258	0.6386012	0.6940378	0.4954212	0.6658964	0.7210762	0.6164195	0.8060398	0.3277583	0.1472251	A	R	A	0.028304385	0.978228462	0.895891661	0.285994317	1.002927012	0.236604668	0.235914144	0.08714685	15.86022323	0.2095	0.048088759	0.212345354	4.152196732	0.187741137	0.431063888	1	0.999997739	0.946425951	0.586793763	0.04905616	0.04905616	0.04413214	8.314934064	0.4638	0.536893341	0.464628351	2.176844648	0.10964387	0.002970738	0.142220261	0.177890363	0.004177466	2.303318274	1.070424492	0.464731472	0.277739769	6.324257573	0.0044	0.000784599	0.003884003	1.655686761	1.055802033
Gm5963	3.860564	5.835314	3.144361	3.841524	2.684634	4.663942	4.93419	5.282286	4.218133	5.011789	3.650928	4.432155	2.679694	3.987653	5.139519	4.788643	5.743348	6.41721	4.783487	4.671825	5.095707	4.291843	3.817675	4.352501	4.83921	4.057202	4.023178	3.151351	7.326301	5.623013	6.33023	4.992978	5.353239	4.994509	5.791853	5.947829	1.06679	1.124443	1.718832	1.639017	1.929014	1.372353	2.107674	3.235399	0.9999785	2.39242	0.8381481	1.07253	1.718564	3.815984	0.4637026	1.436261	0	0.853469	0.330021	1.331626	1.132362	1.867081	0.7455912	0.6912822	1.367969	3.412724	3.613881	1.316694	1.663344	2.395327	0.970189	2.486106	1.963578	1.038065	1.27826	1.883467	4.443526	3.485639	2.902834	2.080897	2.754257	2.600958	3.223603	5.304944	3.334569	2.762366	2.991616	2.865266	2.761221	3.326656	1.914443	2.635631	2.77035	4.332507	5.799977	3.859731	3.301009	3.834722	1.679874	2.198896	3.230964	3.541082	2.115945	3.320726	3.053766	2.10554	1.165319	2.019013	1.849258	2.418119	3.933099	2.944502	A	A	A	0.472000379	1	0.999617463	0.959340555	4.698577967	0.347808591	0.074024225	0.04010157	22.72499783	0.5016	0.877360423	0.499066807	5.94939052	0.29587533	0.2867951	0.656882165	0.972951198	0.758104832	3.030189013	0.232156047	0.076614378	0.079936278	3.318090348	0.2508	0.259468111	0.242764613	0.868674022	0.387510628	0.038281485	0.613081759	0.842826713	0.249598234	1.590225532	0.470142009	0.295644863	0.16472714	7.365450024	0.0474	0.060511105	0.046738702	1.928270307	0.515932838
Opa3	33.20085	45.77074	39.67884	48.97944	47.24955	44.14088	40.52016	44.72335	42.96246	36.21018	49.00669	45.34435	55.17734	43.74335	50.75275	47.22134	49.9884	41.29335	58.4089	38.3302	47.9596	51.59965	57.88088	42.58197	37.40579	39.8113	41.46108	38.46822	41.9506	45.7733	48.53176	47.38949	43.51985	43.7754	33.72903	39.52828	25.95856	29.61033	35.60438	35.51204	35.68675	38.88333	40.46734	45.79335	38.49917	52.89907	39.6025	44.51001	84.20963	52.15178	57.73098	62.9561	44.98214	43.52692	41.25262	29.5621	38.78339	34.85217	51.19726	47.9289	40.73507	26.4988	29.89665	35.77017	47.68251	40.35205	34.34469	27.09855	32.64449	54.32538	47.80692	50.04641	53.32231	44.50893	47.33852	48.95584	50.62587	48.05579	43.86403	37.70811	41.0152	54.72115	43.71083	55.49567	44.17953	46.70114	44.98941	47.67055	47.30906	42.92204	26.51418	34.45168	42.31293	36.92695	51.0071	53.71588	43.2452	33.64028	26.05257	38.82695	49.27668	39.63369	41.95147	28.26619	33.59486	40.97369	54.24399	37.24795	A	A	R	0.865030973	1	0.999996521	0.999544132	44.55748106	0.179869284	0.004036792	0.006939352	17.82258946	0.8915	0.86621985	0.888524525	4.66594301	0.706607367	0.000218296	0.019747109	0.263962537	0.000123282	43.19246209	5.020599977	0.116237874	0.266563427	18.87623539	0.0065	0.002524718	0.005054545	4.941786868	5.663940648	0.28688359	0.198222128	0.994412454	0.452318218	42.17864358	0.77830421	0.018452566	0.072501605	18.95695086	0.2858	0.053106952	0.278384551	4.962918129	4.413388531
Zfp622	32.81479	44.31191	30.84469	23.52934	30.20213	34.31329	24.52143	28.52434	33.43261	19.79657	23.02893	22.38806	32.52174	46.03927	35.22712	31.12618	35.41731	26.22686	38.77142	28.98655	30.72412	29.55519	30.2951	31.33801	33.35131	31.06295	39.11423	30.75284	41.24808	43.50436	32.28417	32.49815	34.59778	36.3326	44.7449	32.21741	6.40074	11.24443	11.29518	7.375577	8.680561	8.462842	15.38602	8.959568	8.499817	6.379788	8.381481	9.920906	10.8024	19.07992	11.36071	11.49009	10.9416	13.08652	20.62631	17.84379	22.64723	19.91553	17.1486	19.81676	13.67969	10.23817	12.48432	11.63079	10.34969	7.73875	10.67208	9.944423	9.817892	25.95161	14.82781	15.87494	21.64795	18.23257	22.21784	18.61855	17.31247	19.07369	28.32166	22.65354	20.78548	16.96882	20.94131	23.07293	22.70337	24.56608	20.81957	16.73053	18.22038	26.49882	17.60707	26.30336	16.95518	29.96764	20.61664	18.84768	26.22051	22.5744	21.68843	25.79949	17.35094	22.41781	23.8058	30.2852	22.49931	26.73365	23.27084	26.64774	A	A	A	0.073438021	1	0.946509998	0.501918673	32.52848228	2.86865333	0.088188969	0.026844101	4.82135298	0.6161	0.827220501	0.630028302	1.262227258	1.460600912	0.092291759	0.656882165	0.998555661	0.468382531	22.25089354	1.275050055	0.057303319	0.084067488	3.879473163	0.2227	0.093953728	0.224869736	1.015643699	1.559152085	0.205175218	0.496152136	0.97931662	0.594537406	12.68482949	2.134938363	0.16830643	0.003648136	9.192645731	0.9403	0.721849875	0.939854186	2.406629025	0.413808815
Fpr2	2.702395	1.458828	1.497315	0.2400953	1.879244	2.49854	3.139939	2.817219	4.061906	2.004716	2.387145	2.841125	2.801498	1.570894	1.713173	2.128286	3.935257	1.255541	0.7552875	1.805023	4.646086	4.389384	3.325072	3.772168	2.746579	4.057202	1.229304	2.825349	1.103963	3.05813	3.657466	5.16817	1.784413	3.13381	2.384881	1.858697	2.489177	0.3748144	0.2455475	1.092678	2.572018	2.744706	4.00458	1.244384	12.99972	1.594947	0.8381481	1.608796	1.227546	3.815984	1.622959	2.393768	0.8104891	6.258773	1.980126	0.2663253	1.981633	1.867081	0.9941216	4.838975	2.127951	2.007485	3.778148	1.755591	1.108896	2.026815	1.74634	1.243053	3.190815	1.038065	1.022608	2.959734	2.848414	2.279072	1.339769	2.628502	3.934653	3.591799	4.029504	3.154291	13.22713	1.315412	1.163406	2.111248	1.329477	4.478191	2.752012	1.604297	1.598279	5.239311	1.242852	1.572483	0.9002751	2.556481	1.679874	2.198896	0.8698748	0.8852706	1.983698	0.8940417	1.11046	2.848672	1.331793	1.874798	1.232839	2.552459	1.147154	1.472251	A	A	A	0.775955152	1	0.966656804	0.996800325	2.571471291	0.097674741	0.03798399	0.007574722	4.057122551	0.8734	0.725768355	0.878923635	1.0621522	0.14162537	0.873088042	1	0.999997708	0.999623526	2.416081525	0.200733867	0.083082406	0.01435263	8.047054056	0.8983	0.900222557	0.782391113	2.106713825	0.364904473	0.893365356	1	1	0.999780373	2.329799926	0.135835905	0.058303678	0.008400193	5.713361942	0.9252	0.033212659	0.866595705	1.495754659	0.290432538
Taf9	20.65402	10.57651	28.44898	18.96753	21.07437	16.49037	22.12909	27.82004	29.3707	20.54834	27.6628	26.13835	29.72024	29.00111	28.58857	22.48002	32.12021	20.64668	16.36456	22.19117	26.8274	21.75184	26.84688	21.3998	26.55026	39.17736	28.274	25.42814	32.01493	33.04753	32.07316	29.60748	32.9125	30.26085	39.63445	17.84349	3.20037	1.124443	2.209927	1.639017	1.607511	0.6861764	2.529209	2.239892	2.999935	1.860771	3.143055	1.340663	1.227546	1.907992	2.318513	6.463173	5.268179	3.698366	1.650105	0.7989758	0.8492713	1.452174	0.4970608	0	1.519965	0.6022454	0.6570693	0.8777957	1.108896	0.3685119	0.970189	1.491664	0.9817892	1.730108	1.533912	0.5381334	17.66017	24.6676	27.68857	29.13256	24.00138	21.17923	24.0619	30.39589	29.56652	23.80896	27.58935	15.83436	24.33965	18.42456	30.87039	27.96061	20.13831	7.052918	10.3571	13.58054	19.50596	20.02577	13.74443	14.76401	16.52762	25.82039	24.9946	24.0114	17.48975	12.88095	31.29713	18.17112	26.66014	22.56911	17.04343	17.81424	A	A	R	0.446093828	1	1	0.951532793	25.96281597	1.657834714	0.063854195	0.027921409	11.64655593	0.6105	0.498771207	0.618286168	3.049061212	1.488296508	0.000731399	0.003298056	0.09193467	2.96E-05	21.491584	4.525407602	0.210566499	0.31145809	10.46246683	0.002	1.72E-05	0.001708579	2.739067412	4.864477825	0.287314286	1	0.999123906	0.868902749	1.734414366	0.378096322	0.217996535	0.045581153	14.73864033	0.4581	0.713503659	0.452802707	3.858567015	0.402767359
Ppp6r1	55.78515	39.75307	44.91945	68.66725	42.01452	49.9708	43.36106	47.01234	50.14891	47.4867	36.36886	32.50247	35.56685	35.28469	41.86566	39.24027	40.84159	50.50065	44.18432	33.33984	39.41679	45.35697	40.02401	41.78401	35.9671	32.58441	38.4437	38.25088	30.00773	34.92187	31.08846	28.90671	33.60644	33.49259	26.00656	39.77611	79.29806	71.58954	52.30161	46.71199	56.9059	51.69195	44.05038	40.06918	44.74904	42.26609	51.75564	49.60453	53.02997	57.87576	66.77318	46.4391	83.48037	42.67345	69.30441	81.49553	52.93791	64.31056	50.20314	59.91112	46.20694	49.98637	54.04395	47.83986	44.54064	47.90654	48.70349	43.25824	44.67141	44.9828	61.35647	44.12694	50.01815	29.89606	31.48458	34.17052	30.16567	29.97294	40.17991	37.70811	33.34569	33.8061	32.74158	39.2089	32.82784	46.06139	37.9299	36.21128	30.26075	40.20163	90.52106	44.74429	42.61302	41.18775	36.49909	42.56434	42.37533	35.11573	42.3189	44.44664	35.39593	42.97779	36.12488	49.46583	36.83106	39.22727	33.92298	37.5424	A	A	A	0.306710376	1	0.999999984	0.883398789	40.24066638	0.111068221	0.002760099	0.014181383	13.92614056	0.7886	0.860870736	0.784702263	3.645855072	1.400558974	0.048595227	0.859180834	0.936536831	0.371295266	39.50533133	5.696293412	0.144190498	0.130394945	3.289402976	0.0463	0.030395181	0.092906891	0.861163685	5.238575347	0.781623475	1	1	0.997925441	53.80882781	0.741218633	0.013775038	0.017428367	3.361301146	0.7458	0.855255321	0.741954347	0.879986582	2.15056833
Cdc42se2	7.5281	5.470607	9.283352	10.80429	12.08085	10.16073	10.31694	5.810514	12.49817	11.40182	9.689002	9.318889	9.866146	6.766927	8.994158	5.453733	9.465889	9.904824	4.0282	6.689204	8.692677	8.778769	9.236311	7.32671	9.155262	9.128705	7.375826	5.9767	7.225941	8.681143	7.877619	8.847206	9.120332	7.736592	8.063168	9.417396	6.045143	12.36887	7.857519	12.29263	16.07511	13.03735	13.06758	11.44834	13.24971	11.43045	10.68639	11.5297	7.856292	15.89993	11.12886	9.575072	4.052445	13.37101	10.39566	9.055059	9.625075	8.713043	9.444156	9.677951	8.967795	12.44641	9.19897	15.58087	15.33972	11.79238	15.9111	15.66247	18.89944	9.342581	9.20347	8.341068	10.71004	6.971278	8.931796	12.15682	11.93511	11.64238	8.864909	11.90028	11.8933	9.470969	11.30166	10.10383	12.98796	11.1315	7.418466	8.823635	11.40106	6.75065	16.36422	5.432215	6.451971	5.823096	8.399372	10.05209	7.828873	7.22971	5.818848	9.962178	5.69111	13.87179	10.15492	6.05704	6.01009	6.179638	8.521715	9.275182	A	A	A	0.178094683	0.429204112	0.955371574	0.514190851	8.555815054	0.721313831	0.084306852	0.077697298	17.36875402	0.2485	0.139392146	0.253013611	4.547129168	0.741232358	0.018714112	0.656882165	0.804698114	0.160943109	9.277931934	1.292312225	0.139288824	0.159669589	22.73065845	0.0541	0.060617712	0.051810563	5.950872467	1.509915368	0.609711425	1	0.999999408	0.986005725	11.39352641	1.067960635	0.093733985	0.023638732	7.924775387	0.6699	0.836963439	0.666216371	2.074701345	0.687656324
Ltn1	31.84965	29.17657	35.93556	33.61334	29.6652	29.31621	25.11951	31.16549	28.43334	32.70192	29.06701	27.50209	20.58492	20.17994	19.05905	26.60357	33.39651	23.71578	20.39276	19.96143	21.28207	31.60357	24.50701	31.62817	22.10342	22.56819	23.8038	23.14613	20.17242	26.43803	23.9142	20.93547	24.28784	22.62219	20.78253	16.72827	23.82498	22.48886	18.66161	31.14133	14.1461	17.15441	22.76288	17.67026	18.4996	18.60771	20.9537	24.40007	19.14971	12.71995	15.53404	13.16572	10.13111	16.5004	13.69587	20.24072	29.4414	23.02733	29.82365	25.34701	19.45556	11.04117	20.36915	22.60324	14.97009	13.08217	23.67261	21.1319	15.46318	10.38065	17.63998	18.29654	29.85138	34.05201	34.27577	30.00873	34.7561	32.5739	28.43679	29.82239	31.0115	29.33369	27.42315	32.57355	28.12354	28.27658	33.02414	28.53357	24.18729	24.18143	27.34275	29.30537	30.90944	32.66615	29.62688	22.93134	27.09039	25.96794	27.63953	25.28861	28.31674	20.93154	26.46938	27.68933	24.04036	28.34573	31.13704	24.88104	A	A	A	0.003516923	0.039883167	0.332845512	0.002833564	25.65085891	2.878070072	0.112201704	0.075143485	15.57817141	0.2565	0.371720882	0.265199573	4.078355737	1.932900209	0.077699832	1	0.990777709	0.527461912	28.63329797	0.648993038	0.022665675	0.100521169	10.89551084	0.1642	0.172978741	0.165170866	2.852438067	1.490340982	0.994921137	0.917113085	0.999999862	0.999880327	19.09211073	0.734356745	0.038463885	6.74E-05	4.638467693	0.9992	0.813573591	0.998856262	1.214348002	0.061666051
Tbc1d30	5.018733	2.005889	2.245972	1.920762	3.355792	4.164234	5.980836	1.936838	1.249817	3.257663	0.421261	0.9091599	2.55789	2.537598	0.8565864	3.458465	3.616182	2.790091	4.657606	1.592668	1.648611	2.145921	4.55658	3.409459	1.046316	3.803627	4.246688	2.934016	1.405044	1.775688	3.165115	1.57673	3.17229	5.190372	1.930618	3.59348	2.844773	2.623701	3.928759	3.004865	4.822534	2.287255	3.372278	3.733153	2.749941	1.594947	2.514444	1.876928	1.473055	4.451982	5.796283	2.872522	1.215734	0.2844897	3.795241	10.91934	15.00379	1.452174	1.242652	3.456411	10.33576	9.033681	8.049098	5.705672	3.881135	1.105536	7.761512	4.474991	2.945368	2.076129	3.834779	3.497867	3.98778	4.960332	7.592027	6.571254	5.770824	2.477102	2.993346	5.448321	4.001483	4.209319	3.324018	2.563659	1.840814	3.326656	8.375688	4.698299	3.30311	4.030239	6.214261	8.005369	9.75298	1.704321	4.734191	3.298344	5.964856	11.95115	11.76994	9.706738	7.634415	2.229395	3.329482	10.23928	7.705243	7.657378	2.785945	4.416753	A	R	R	0.589961985	1	0.973453479	0.981131804	2.789152924	0.30933312	0.110905758	0.030830789	22.92761716	0.5881	0.639661195	0.587594224	6.002436135	0.337564146	0.000258534	0.001067848	0.033060152	1.74E-06	5.5154594	2.522362084	0.457325837	0.371614011	9.533533294	0.0003	2.58E-05	0.000353691	2.49587318	2.433655832	0.001350923	0.036174951	0.157527859	0.000631986	4.14842186	1.902359949	0.458574372	0.232740737	7.131284726	0.008	0.002100345	0.010943823	1.866965975	2.157611574
Hbb-bs	313.2848	392.6072	888.5066	428.5701	729.8177	338.3023	278.2584	470.6517	436.4986	238.937	774.1372	499.4697	396.1075	398.0403	324.0038	715.6361	235.9027	596.2425	691.2139	447.3272	269.6229	324.912	400.8559	426.7627	863.6028	278.5523	217.3634	350.5606	4.716934	397.3596	38.75507	330.6753	386.5237	329.2459	1705.758	239.1523	94.94431	100.0754	196.9291	49.17051	89.69913	194.4166	149.4341	129.6649	152.4967	193.786	119.6456	123.6091	720.3238	331.3546	551.3424	207.7791	269.8929	819.8992	166.9906	91.34956	166.1741	90.86459	114.0755	165.2164	118.4053	194.3245	241.3087	133.6444	62.28297	204.8926	152.3197	162.8399	184.8218	132.8723	119.1338	296.7806	794.7075	1090.871	824.4048	589.2224	561.9996	911.9453	1118.015	1249.243	1404.743	1100.869	414.0064	1127.859	1340.419	1814.307	1737.716	846.2668	1386.56	3566.661	1127.474	801.2517	503.5539	283.7694	434.1712	768.514	541.1864	517.5882	651.4465	373.9649	200.7157	755.5173	369.739	562.151	673.9006	505.387	1036.699	1013.203	A	A	A	0.51305431	0.917113085	0.999819952	0.958950928	449.0485825	84.19056961	0.18748655	0.036345731	18.38920752	0.574	0.832903702	0.53330347	4.81428327	79.52574147	0.358790868	1	0.998572041	0.914770649	910.5008951	228.7379157	0.251222066	0.060823307	1.696182902	0.3628	0.150309283	0.344396635	0.444059645	209.9225041	0.482077152	1	1	0.962151989	202.57669	1.843839674	0.009101934	0.042200595	1.707515491	0.5036	0.283655609	0.480843578	0.44702651	48.34228244
Slc39a1	69.1041	38.84131	80.40581	88.59516	82.41825	63.46292	76.85374	96.48975	82.48793	80.43921	86.77976	95.2345	73.56978	60.66067	78.48473	72.49474	65.304	69.05476	48.59016	70.50208	59.64975	65.35306	71.05802	63.40143	54.93157	67.19741	51.74254	57.37632	55.29852	62.93829	50.07915	69.90169	60.96744	48.57405	58.94062	51.54785	23.82498	20.9896	56.23037	16.117	27.32769	46.65999	36.46276	43.0557	52.49887	69.64601	73.12842	42.90121	83.4731	42.61182	56.80357	91.68131	30.39334	159.8832	32.34206	15.71319	34.53703	47.50683	23.36186	31.56855	65.35851	65.444	46.98045	35.11183	43.43175	36.11416	61.70402	42.2638	35.83531	54.32538	42.43822	85.29415	45.23281	78.02469	62.63422	81.04546	82.75887	77.40945	56.9887	70.54141	72.58246	79.97707	72.46359	67.10754	64.73528	58.47238	57.07433	58.21307	70.21772	45.13868	6.835687	70.47584	74.27269	67.88878	63.37708	62.04027	68.72011	87.3467	61.75914	65.26504	71.7635	65.89101	70.58501	64.03157	70.27182	61.25902	67.02657	76.55706	A	A	A	0.350852974	1	0.999999998	0.910778832	67.39637777	3.057283572	0.045362728	0.022580219	14.51407956	0.6756	0.890142311	0.678589505	3.799777143	2.907200278	0.092758852	1	0.963203054	0.565731305	66.10389041	6.776594855	0.102514312	0.085989626	13.81436726	0.2163	0.703376496	0.216973107	3.61659289	5.68079231	0.616607779	1	0.999999765	0.986830777	49.1460423	4.255671142	0.086592347	0.030931356	21.41422218	0.6256	0.838014181	0.586559354	5.606230258	6.685448391
Ankrd44	9.072325	8.935324	5.390334	9.363716	3.355792	4.99708	5.980836	2.112914	4.37436	6.765915	7.863538	6.477764	4.26315	7.612793	4.497079	4.788643	6.27514	4.464146	4.657606	7.326271	6.744318	8.388601	4.802882	3.046751	7.847368	8.114404	7.264071	5.9767	7.627382	7.300052	4.993848	6.044131	6.840249	7.638661	10.33448	10.78044	32.0037	24.36293	23.57256	19.12187	31.50722	30.42049	29.92897	33.84726	33.24928	15.94947	27.65889	29.22645	13.503	23.5319	19.47551	13.64448	12.96783	20.19877	20.29629	21.0397	20.6656	18.46335	21.37362	15.20821	24.77543	36.53622	34.49614	17.55591	30.125	21.00518	36.67314	47.48462	30.92636	20.41527	22.24172	19.3728	4.215653	8.177845	6.810495	5.804607	4.590428	4.58264	7.598494	6.308582	9.11449	5.656273	5.983232	3.166873	7.56779	4.989984	6.22194	6.073411	6.499668	4.634775	3.728556	4.71745	3.751146	4.260802	3.817896	3.298344	5.592052	6.196894	6.347834	4.981089	4.858264	5.078067	3.66243	5.76861	4.006726	4.701899	4.752495	5.447329	A	A	A	0.880931485	0.496152136	0.989422277	0.946916165	6.453018388	0.073474771	0.011386109	0.011291654	15.27083934	0.8224	0.861865089	0.824682307	3.997896391	0.304820208	0.076936476	0.154723995	0.917785651	0.171710711	5.361389823	0.67399725	0.125713159	0.149280583	8.365928863	0.0626	0.026893824	0.063893643	2.190195055	0.758942131	0.015044445	0.571765329	0.481503668	0.089207354	24.94110695	4.660199684	0.18684815	0.173357154	4.992538273	0.041	0.001713009	0.039145347	1.307043464	4.627828667
Cx3cr1	4.632677	7.476496	10.03201	8.64343	6.845816	5.829927	4.037064	2.28899	5.155496	7.141799	3.791349	4.659445	4.506758	4.471005	3.105126	2.926393	2.339883	2.092568	6.671706	3.185335	2.098232	1.56067	2.093564	1.378292	1.700263	6.212591	5.364237	1.521342	1.806485	7.497351	7.244596	4.379805	5.353239	4.015193	3.066275	5.080437	2.13358	0	1.473285	0.546339	0.3215023	0.6861764	1.475372	2.239892	0.9999785	0.7974734	0.419074	0.5362652	3.191619	6.359974	2.782216	1.915014	2.836712	1.422448	1.155073	1.065301	0.2830904	4.563975	1.739713	2.304274	2.279948	3.814221	0.6570693	1.097245	1.478528	1.474048	1.940378	1.243053	0.9817892	1.038065	1.27826	1.883467	0.5696828	0.9384412	1.228122	1.314251	0.7869306	0.4954205	0.6907722	1.720522	2.223046	0.1315412	0.3324018	0.4524104	1.124942	1.663328	0.4786107	0.4583706	0.3196558	1.712852	0.207142	1.286577	0.4501375	2.414455	0.6108634	0.314128	0.3728035	0.7377255	0	0.2554405	0	0.6192765	0.6658964	0.7210762	0.3082097	0.5373599	0.1638791	0.4416753	A	A	A	0.123308549	0.752381851	0.933497902	0.557635877	4.44907366	0.04367505	0.009816662	0.043740003	6.440862933	0.4655	0.599451755	0.467878177	1.686213973	0.66263806	0.222159239	0.283633402	0.991217495	0.47585329	0.7443305	0.246154784	0.246154784	0.099490445	7.505661509	0.1675	0.008520643	0.168423062	1.964977588	0.267156341	0.331059336	0.532824172	0.999994157	0.747949448	1.661694668	0.28540696	0.17175656	0.05638949	4.536740793	0.3849	0.254426215	0.373108539	1.187715962	0.430836744
Immt	94.58382	115.0651	96.72654	94.35744	83.49211	93.94511	80.29272	98.95482	80.61321	84.69923	86.92018	89.55225	99.87951	98.84547	99.36403	96.97003	98.91322	118.9974	108.6355	100.8689	98.1673	96.37137	99.50586	100.1075	86.05947	78.73508	73.98177	79.21844	86.51057	88.38982	86.37247	84.88062	84.26394	83.14388	85.17431	83.39352	40.18242	46.8518	48.86394	95.06299	52.40487	51.46323	76.9301	63.96136	79.49829	57.68391	58.67037	52.01772	57.20363	62.96374	70.9465	66.30737	49.84508	67.13956	61.71392	69.77722	95.11839	68.87453	78.28708	68.89779	55.02274	68.05373	67.18533	79.44051	86.12423	81.80964	53.74847	75.0804	80.01582	76.81678	72.3495	64.84508	116.8989	112.2108	135.54	104.1544	116.0723	103.419	114.2077	96.06249	102.5936	126.4111	111.3546	103.602	108.3012	101.463	125.1567	113.3321	114.9695	121.1087	67.73544	107.6436	112.9845	92.60143	106.9011	118.2692	103.3908	100.3307	106.9875	119.8016	111.3237	99.95122	86.56653	90.42296	113.4212	118.8909	99.96627	98.05192	A	A	A	0.0559642	1	0.967152206	0.442168589	92.10845032	1.348814485	0.014643765	0.054058903	1.756279177	0.3859	0.395060312	0.389087715	0.459792813	3.346498285	0.020718319	0.272628341	0.81433226	0.095965282	107.8232357	6.126548936	0.056820303	0.167527522	14.00437217	0.0406	0.033665453	0.044134921	3.666336061	7.247705516	0.023978938	0.461645713	0.835777087	0.15402362	66.94654921	5.635901902	0.084185099	0.167593156	12.92055524	0.0423	0.033288134	0.044075562	3.382593451	7.67145415
Tmem106c	3.474508	6.564728	4.641676	2.400953	5.369267	4.164234	1.64473	6.866971	4.999269	5.262378	3.791349	6.591409	4.019541	7.129441	4.925372	5.453733	3.72254	3.208605	4.154081	5.202714	4.79596	8.486143	4.433429	6.383668	6.016315	5.959016	7.599336	4.672693	2.509007	6.214909	5.97855	6.920092	6.741115	7.638661	3.74767	7.18696	9.60111	8.245916	7.366424	7.375577	2.89352	5.489411	8.219928	6.470799	8.499817	10.10133	3.981203	7.775845	17.92217	7.631968	10.43331	6.941927	7.294402	6.827752	10.23065	11.18566	7.360351	11.40994	6.710321	6.682394	10.03177	11.84416	12.32005	13.82528	7.207822	10.50259	8.537663	10.19303	11.04513	11.76473	7.925211	11.56987	5.013209	3.887828	5.024135	3.942752	4.328118	4.334929	5.180791	5.01819	4.33494	3.814696	3.490219	3.92089	5.317906	5.885623	6.102287	3.666965	4.794837	6.75065	12.22138	7.004698	6.301926	6.53323	6.108634	3.769535	6.337659	5.606714	4.628629	4.853369	2.637343	5.821199	4.661275	8.941345	3.698517	6.985678	6.882924	5.300104	A	A	A	0.065099289	0.461645713	0.997737351	0.319542552	5.245824703	0.675369193	0.12874414	0.099677478	8.312995439	0.1645	0.053102499	0.167828493	2.176337117	0.725210513	0.070848419	1	0.992320533	0.504730784	5.39778165	0.817166971	0.151389408	0.10968082	3.942152494	0.1297	0.236936265	0.13875151	1.03205311	0.819828044	0.02495465	0.532824172	0.777579406	0.16565865	8.917770932	1.437114769	0.161151792	0.125418804	6.656462323	0.0969	0.021701846	0.102395642	1.742657761	1.421492343
Nrros	6.755987	6.017667	6.288722	10.80429	7.651206	6.496205	4.336106	8.979886	3.436997	8.018862	6.880596	5.00038	6.577431	5.558547	4.711225	8.380126	6.594215	6.277705	6.419944	6.689204	5.695202	5.852513	7.5122	5.077918	9.939999	8.748342	7.711091	7.498042	4.616574	8.681143	12.16811	7.971245	6.542847	7.834524	4.996893	6.939134	7.823127	7.496287	6.138686	9.014594	9.96657	15.09588	5.69072	14.93261	14.99968	11.16463	10.89593	7.507712	6.383237	12.08395	11.82442	12.68697	0.8104891	16.21591	6.270399	3.994879	7.926532	9.75031	4.970608	12.67351	13.52769	10.03742	7.556297	12.06969	8.131902	12.16089	13.38861	12.92775	8.590656	5.536344	10.99303	8.879202	7.178003	7.641593	5.917315	8.652151	9.574322	6.192756	10.24645	11.47015	16.33939	7.629391	4.819826	9.199011	4.090697	8.316641	9.572215	8.59445	5.966908	11.18391	7.664255	6.14698	4.35133	4.970936	6.26135	6.753751	6.461927	6.93462	8.331533	9.451298	4.858264	11.14698	5.660119	5.624395	6.164195	11.28456	9.177231	5.741779	A	A	A	0.097124883	0.496152136	0.835046814	0.377218444	6.967174166	1.037725009	0.148944893	0.004329345	3.831813184	0.928	0.789624381	0.929006765	1.003166346	0.169637381	0.742794003	0.613081759	0.97011037	0.950110996	7.768925493	0.33388305	0.042976735	0.017120598	11.52035505	0.7603	0.827365291	0.745910402	3.0160219	0.472292159	0.85436918	1	0.999884112	0.999421031	9.727159348	0.292351196	0.030055146	0.008807378	2.081118996	0.8568	0.857726237	0.860574624	0.544835679	0.470208866
Acot4	13.12592	18.053	27.1014	15.126	12.61778	11.49328	15.25113	10.56457	15.62271	16.5389	14.32287	13.29646	20.46312	21.87167	25.16223	16.09516	23.39883	14.22947	16.99397	19.74908	28.02639	19.11821	25.98482	12.04192	37.79815	14.07342	14.75165	16.08276	60.21618	42.51787	65.06069	36.61517	14.96924	11.84972	68.25301	33.70437	11.37909	26.98663	64.33343	37.97056	33.75774	29.04813	18.96907	20.65678	57.99875	74.16503	17.39157	34.32097	29.21559	16.53593	56.80357	35.66714	65.64961	29.58693	13.36585	27.69783	37.36794	12.23975	17.89419	14.2865	15.35165	42.35793	61.43598	43.67034	41.7684	41.8261	21.15012	19.64024	15.21773	28.02774	22.24172	17.7584	17.88804	29.89606	94.78869	55.74614	64.266	31.83077	30.5091	30.39589	87.47687	147.7208	35.56699	52.93201	40.60017	28.91632	112.3539	63.82811	92.48708	47.75833	20.92134	22.30067	33.01009	20.45185	39.70612	29.84216	21.37407	33.0501	37.42577	52.74846	72.59635	73.57004	24.47169	28.98726	25.73551	59.10958	39.49487	28.56167	A	R	R	0.26907658	0.656882165	0.964391706	0.738835893	23.34199444	2.487567073	0.106570459	0.045681125	21.59140386	0.4551	0.81866783	0.451997331	5.652616311	4.499281088	0.000606302	0.008340524	0.095864266	5.88E-05	47.96885831	18.24595812	0.380370907	0.2779971	14.37218282	0.0037	0.000367612	0.003860325	3.762628665	21.89686167	0.004948145	0.100660992	0.321641949	0.007677765	32.04531591	9.729307504	0.303610909	0.253474002	12.74975898	0.0076	0.001457891	0.006845189	3.337879096	12.19688675
Rft1	9.265354	10.94121	16.32073	10.084	14.36279	13.99183	12.8588	13.91002	12.18572	9.647694	9.969843	11.93272	10.84058	8.096145	12.63465	12.37066	8.827739	12.41591	10.95167	12.84752	12.43952	12.38782	10.71412	12.33209	10.72474	8.87513	10.05795	12.38807	8.731346	9.273039	7.596276	9.985956	9.318601	7.834524	11.12944	8.797831	14.93506	20.61479	17.67942	8.195086	11.25258	10.52137	6.533789	13.19047	15.24967	7.443085	9.429166	9.920906	14.73055	13.99194	14.37478	12.68697	10.9416	7.112242	10.89069	12.51729	17.8347	12.23975	9.692686	12.21265	7.751823	12.04491	11.82725	8.11961	4.620399	6.448958	7.95555	12.18192	9.326998	8.304516	9.970426	9.686402	15.60931	11.52942	10.94145	9.856881	10.88587	12.75708	9.67081	11.32677	9.336794	10.5233	7.312839	10.70705	9.306336	11.77125	9.931173	10.54252	6.393116	7.052918	7.457113	11.29329	16.05491	11.50417	9.621099	9.423839	7.828873	7.5248	9.786245	6.896893	4.025419	7.926739	9.821971	8.652915	10.01682	7.388698	7.53844	6.91958	A	R	A	0.736322283	1	1	0.996194061	11.02283965	0.170584529	0.015475552	0.013756019	10.85532995	0.7927	0.881408207	0.790470727	2.841918735	0.336842153	0.061904353	0.429204112	0.72005553	0.244559526	9.576673506	1.084299773	0.113223007	0.158420212	7.135755268	0.0526	0.015561819	0.053140794	1.868136361	1.36272669	0.001584747	0.04393072	0.085971558	0.000510789	11.18322723	2.0906215	0.186942593	0.331142047	7.632701567	0.0012	0.001866035	0.001037343	1.998236597	2.853009254
Ezr	4.24662	5.470607	3.593556	11.52457	6.174657	4.830511	5.233231	6.162667	9.998537	3.758842	5.757233	6.136829	4.993975	7.250279	5.674885	4.655625	7.019648	3.906128	6.671706	5.839781	7.643561	5.364803	5.418636	5.513168	9.67842	7.987617	6.481787	6.628704	8.731346	7.398701	9.284337	3.854228	4.6593	4.504851	4.769761	6.691308	4.622757	8.995545	10.31299	10.10727	16.39662	9.149018	10.11683	9.955075	9.499795	16.48112	16.34389	12.3341	22.09582	24.8039	16.46144	7.899434	11.34685	12.23306	11.38572	13.31626	9.625075	8.713043	16.40301	15.43864	20.97552	13.85164	12.81285	14.70308	8.131902	12.89792	18.43359	15.16525	13.00871	19.72323	17.63998	8.879202	10.71004	8.177845	4.689193	8.433109	5.115049	6.688177	6.447207	6.595335	3.556874	5.130108	5.152228	5.579728	5.113371	4.478191	5.862981	8.021486	4.688285	9.773329	2.899988	5.003356	4.201284	4.970936	4.123328	4.083663	5.592052	4.278808	4.760876	7.024613	6.385147	7.431317	4.994223	7.931839	4.931356	8.194738	7.866198	3.091727	A	A	A	0.017832327	1	0.469519269	0.144179215	6.222427479	0.888384631	0.142771392	0.002337119	5.86311681	0.9643	0.819656292	0.961066188	1.534960392	0.128795638	0.774136583	1	0.984995095	0.997285708	5.886947607	0.05703303	0.009688048	0.010312073	19.89768538	0.8358	0.619411893	0.838663805	5.209201852	0.265206657	0.797801271	0.198222128	0.966912389	0.709680244	13.34173758	0.715582539	0.053634883	0.007018261	2.213225792	0.8835	0.811237604	0.887326817	0.579421157	0.529787495
Rexo4	20.26796	20.05889	13.7753	21.36848	12.08085	12.15956	14.80257	18.488	18.90348	17.54126	15.30582	11.70543	14.1293	16.43397	17.98832	11.97161	12.86935	14.50847	16.86809	10.83014	15.13725	13.07061	14.40865	13.27513	13.6021	12.04482	12.06953	11.41006	19.57026	17.16499	16.03658	13.75259	13.3831	11.26213	14.42285	15.61305	33.42609	39.35551	23.8181	40.15592	33.11473	28.13323	24.65978	21.40341	23.99948	21.79761	28.91611	27.88579	13.74851	28.61988	26.43105	20.82578	28.36712	23.32815	21.78138	30.36108	20.94869	17.21863	23.11333	27.88171	18.84757	26.29805	23.81876	30.9423	29.57055	26.3486	23.86665	27.34716	22.8266	29.06581	27.86606	19.64187	17.66017	11.26129	14.62582	11.71874	9.705477	10.65154	11.05235	10.75326	10.67062	18.02115	15.45668	13.42151	11.86302	10.61971	11.48666	14.66786	12.14692	14.20659	8.699965	8.720134	10.05307	12.78241	14.66072	12.87925	12.17825	12.0987	13.3569	18.13627	18.3226	13.99565	12.81851	11.53722	12.02018	18.94194	16.22403	11.18911	A	A	R	0.126401587	0.03278088	0.294585522	0.036874804	14.87672275	1.823544316	0.122577018	0.023019326	5.324105159	0.6703	0.791016933	0.673430735	1.393847471	0.615557275	0.006553062	0.021895772	0.1806313	0.001744875	13.02877238	1.916830603	0.147122887	0.270445976	16.51682884	0.0049	0.000261289	0.004614732	4.324095679	2.016165711	0.584454265	1	1	0.982644396	25.99124006	0.070186956	0.002700408	0.017358093	15.65209219	0.7459	0.639661195	0.742855901	4.097708153	1.026108816
Ccdc171	5.018733	5.470607	3.893019	5.042001	3.758487	4.497372	4.037064	3.521524	1.874726	3.132368	2.948827	3.068415	3.654128	4.591843	2.141466	2.793375	2.127166	2.232073	2.265862	4.671825	2.847601	4.486926	2.95562	1.886084	3.269737	3.67684	2.682119	1.738676	2.910449	2.564883	1.758397	1.051153	3.370558	1.958631	2.725578	2.726088	6.045143	10.4948	4.665402	8.195086	5.465539	3.888333	8.641463	10.20395	13.24971	4.519016	6.495648	8.848375	6.874255	6.359974	4.637026	2.154391	10.53636	4.836324	7.920504	13.31626	9.058894	3.319254	8.201503	5.530257	6.99184	16.05988	13.14139	7.022365	6.098926	8.475773	5.627096	15.91108	11.04513	3.806237	9.970426	2.690667	3.532033	7.373467	5.135783	3.066585	3.803498	2.972523	5.180791	4.444683	6.557987	2.762366	2.659214	3.619283	5.931511	6.653313	5.384371	3.666965	3.196558	2.921923	4.557124	5.146309	7.652338	5.397016	2.748885	4.868983	4.59791	8.557616	5.157615	4.214768	3.747804	3.220238	1.165319	5.335964	5.085461	2.955479	2.130429	5.594554	A	A	R	0.599498265	1	0.999995619	0.984712307	3.133211717	0.324031318	0.103418264	0.047074797	5.433858491	0.4326	0.419303095	0.44090915	1.422580826	0.331463176	6.40E-05	0.000176657	0.013017266	4.12E-08	4.470967432	1.254688844	0.28063028	0.441290704	7.075768282	0.0001	5.50E-06	4.62E-05	1.852431805	1.536289941	0.014631575	0.370126195	0.415110854	0.057749201	7.76173432	2.295066273	0.295689878	0.23311063	6.645143806	0.0118	0.001790873	0.010853849	1.73969458	2.416802651
Gm28047	0.1930282	0	0.299463	1.440572	0.4026951	1.998832	0.1495209	0.1760762	0.3124543	0.6264736	1.123363	1.13645	0.3654128	0.120838	0.5353665	0.1330179	0.4254332	0.8370274	0.6294062	0.9556005	0.4496212	0.8778769	0.6157541	0.1450834	0.6539473	0.1267876	0.2235099	0.1086673	0.4014412	0.1972987	0.5626871	0.3503844	0.3965362	0.1958631	0.5678287	0.2478262	4.622757	12.36887	2.701022	6.282899	3.536525	5.260686	3.583046	3.98203	4.999892	2.126596	5.028889	4.290121	1.473055	5.087979	2.318513	1.915014	2.431467	4.836324	3.135199	3.994879	1.415452	0.6223602	3.230895	2.534701	3.191927	9.033681	4.599485	7.022365	7.023006	7.554494	4.656907	7.955539	10.55423	6.574409	4.346083	2.421601	0.2278731	0.4021891	0.7815322	0.5476045	0.7869306	0.6192756	0.9210295	0.5735074	0.2223046	0.5261649	0.1662009	0	0.3068023	0.6397416	1.555485	0.687556	0.3196558	0.4030239	0	1.000671	0.6001834	0.7101337	0.4581476	0.7853199	0.4970713	0.2950902	0.5289862	0.5108809	0.4164227	0.866987	0.3329482	0.2884305	0.4623146	0.4030199	0.4916374	0.7361256	A	A	A	0.035940045	0.182663111	0.736038577	0.099299279	0.503522972	0.141609686	0.141609686	0.115097507	19.41084802	0.1183	0.058633245	0.125053207	5.081748127	0.202182368	0.441298448	1	0.915409158	0.936082131	0.527155625	0.078587456	0.078587456	0.047339724	11.10373563	0.4475	0.742545596	0.438830485	2.906951191	0.091006848	0.336904222	1	0.999995469	0.902828756	4.607937103	0.480610145	0.1043005	0.05193439	6.79050758	0.3994	0.621313072	0.404212046	1.777750727	0.83623738
2610001J05Rik	19.30282	8.75297	14.67369	15.126	21.74553	14.15839	18.09203	24.65067	14.84158	21.04951	20.08011	24.09274	17.90523	9.667038	15.31148	17.55836	12.97571	15.62451	9.818737	20.5985	11.54028	14.04603	12.80768	16.90221	14.51763	12.55197	12.18129	15.97409	7.527022	11.93657	13.7155	15.32932	11.49955	12.24144	10.44805	11.77175	6.756337	10.11999	9.085256	6.829238	8.359059	10.29265	10.53837	13.68823	10.74977	12.49375	9.84824	6.971447	4.173655	2.543989	9.969607	9.096318	7.699646	8.53469	8.910566	5.06018	14.7207	12.86211	12.92358	11.06051	9.271788	8.632185	8.870435	7.680712	10.71932	8.475773	6.597285	8.204149	5.645288	5.536344	8.436515	10.22454	17.20442	13.67443	12.9511	16.31861	18.23056	24.2756	14.50622	19.06912	12.67136	15.52187	16.45389	14.17552	16.97639	11.6433	12.20457	8.823635	15.34348	8.060478	24.23562	14.72416	14.4044	17.89537	17.40961	11.30861	12.42678	14.60696	13.3569	11.49482	16.79571	18.57829	20.47631	11.393	14.17765	8.463418	12.61869	11.33633	A	A	A	0.406521474	1	0.999999701	0.937123499	15.03018858	0.152371959	0.010137728	0.009789187	23.05690006	0.8481	0.864310293	0.84621776	6.03628232	0.585225761	0.134398827	1	0.981884605	0.669849092	14.84644644	1.587006412	0.106894698	0.101390517	23.74141401	0.1612	0.271326883	0.162473811	6.215487652	1.70115579	0.04469066	0.070259791	0.525435657	0.046084086	8.879729885	1.709780198	0.192548672	0.055222951	15.33547096	0.3775	0.70496597	0.381027982	4.014816909	0.878718263
B4galt3	8.879297	5.105899	6.737917	9.843906	5.637731	5.16365	4.635148	3.521524	6.717767	6.515326	5.055132	7.386924	3.775933	7.250279	5.139519	3.7245	4.573407	4.324641	4.0282	6.158314	3.447096	6.340222	5.172334	3.409459	3.008158	4.69114	5.140727	5.216029	7.727743	5.425714	5.908214	4.73019	6.344579	6.757277	3.74767	4.460872	24.89177	14.99257	24.55475	17.48285	24.75567	18.75549	21.28751	26.38095	16.49964	27.37992	24.72537	29.22645	36.82637	24.1679	26.43105	27.52833	38.49823	23.04366	16.33604	25.56722	16.98543	19.70807	20.62802	22.12103	26.4474	29.71077	28.41825	29.18671	35.66948	25.98009	23.47857	26.60133	33.87173	33.91011	31.44519	32.82614	4.215653	4.290017	5.69402	3.395148	5.639669	5.449625	4.835405	4.588059	5.557616	6.708603	6.648036	6.484549	6.136046	8.060744	5.743329	5.15667	6.393116	6.75065	2.899988	6.861745	5.40165	5.965123	8.552088	5.811367	6.213392	8.410071	7.6703	8.940417	9.161298	6.31662	5.160697	7.354978	4.931356	8.329078	7.702319	7.950156	A	A	A	0.237222829	1	0.999997234	0.824055416	5.437614313	0.511852721	0.094131855	0.067871106	13.0663975	0.3043	0.189216198	0.302991422	3.420774866	0.576513526	0.233102825	1	0.999502842	0.819616944	6.261431469	0.510514001	0.081533113	0.092531485	16.48933529	0.1857	0.027250852	0.192005577	4.316897884	0.658027538	0.567615452	1	0.999993758	0.980081307	25.74011018	0.3107519	0.012072672	0.049469155	17.92807611	0.4141	0.766113713	0.422453817	4.693559351	1.881521952
Tmco1	162.9158	181.8065	163.3571	192.7965	145.6414	181.394	170.4538	167.0963	149.9781	165.5143	156.9899	150.3523	136.4208	136.5469	127.3102	120.3812	137.0958	182.0535	151.6869	125.9269	115.2529	159.2859	154.1848	174.0275	109.2092	99.52824	98.45611	98.77855	78.58211	100.2277	85.73944	92.2387	110.2371	88.33426	87.55919	82.15439	30.93691	38.23107	46.89956	25.40477	38.58027	39.11205	31.19357	37.33153	36.24922	49.17753	52.38426	46.1188	97.95814	41.97583	58.19468	58.16856	51.06081	83.63996	50.3282	38.08451	73.8866	75.51304	40.0134	56.45471	44.68698	25.69581	25.46143	25.23663	34.37577	25.05881	42.30024	30.82771	29.94457	32.18	44.73909	50.85361	123.849	114.758	123.7054	113.9017	123.9416	116.5477	117.8918	122.1571	111.8192	154.9556	99.88673	131.8022	88.35906	101.591	91.41465	93.96598	102.6095	96.1212	88.86393	91.34698	96.47948	102.6853	92.08766	92.35362	105.2549	91.77305	88.34069	88.12696	103.5504	98.58881	72.41623	81.19318	88.6103	79.12624	83.74224	89.07119	A	A	A	0.071622837	1	0.999985568	0.509341428	134.4767139	1.873634249	0.013932778	0.00971091	23.36665093	0.8371	0.814180975	0.847354096	6.117374909	4.729535545	0.280022137	1	1	0.86331015	101.6068887	2.935388764	0.028889663	0.0063066	16.83753158	0.9055	0.767510465	0.898183698	4.40805546	1.928619103	0.582922497	1	1	0.982422395	44.70251481	4.236012013	0.094760038	0.02818614	21.20600097	0.6295	0.438749728	0.615432359	5.551718073	4.029362712
Cebpe	1.351197	0.9117678	0.8983889	0.7202858	1.879244	0.9994161	0.4485627	1.232533	0.3124543	1.378242	0.7021016	0.45458	1.461651	0	0.8565864	3.192429	0.4254332	2.371578	0	0	1.348864	0	2.339865	1.523375	1.307895	1.014301	0	1.738676	0	0.09864935	1.617725	0	0	1.175179	0	0.1239131	4.26716	1.874072	5.647592	1.092678	3.858027	4.574509	3.583046	5.475291	7.999828	3.189894	3.143055	3.753856	1.964073	3.815984	3.014067	2.393768	3.647201	2.560407	2.970189	4.261204	2.264723	2.281987	3.479426	1.152137	3.343924	11.04117	3.778148	1.097245	2.587423	2.763839	5.044983	6.463875	8.590656	6.92043	2.812172	2.690667	1.595112	1.34063	1.004827	0.6571254	1.573861	1.238551	1.842059	1.577145	1.222675	1.315412	1.994411	0.6032138	1.840814	3.07076	2.632359	1.489705	1.172071	1.914363	2.692846	5.289262	6.15188	2.272428	1.679874	2.198896	2.85816	2.803357	4.628629	2.809845	1.943306	0.866987	2.663585	3.02852	4.469041	2.955479	2.458187	4.416753	A	A	R	0.340513258	1	0.999987722	0.904942262	0.89074365	0.222811446	0.222811446	0.043020293	18.10633264	0.4734	0.989618473	0.473898382	4.740226801	0.237566567	0.000718339	0.019747109	0.325862275	0.000410192	2.320795024	0.374479057	0.161358092	0.157501376	7.796157021	0.0538	0.106500086	0.054139496	2.041029135	0.730358771	0.018719394	0.7032777	0.691365391	0.152372211	3.871169747	1.389363121	0.358900077	0.189664215	7.357641095	0.0216	0.027671347	0.027854248	1.926225934	1.327575934
Zfp961	4.053592	3.282364	9.283352	2.881143	10.20161	3.331387	5.08371	5.810514	3.124543	4.886494	6.178494	8.409729	4.506758	3.625139	3.854639	6.650893	3.72254	4.603651	1.00705	4.778003	5.095707	5.657429	5.788088	4.932835	4.708421	4.18399	3.576158	4.020689	3.612971	4.340571	3.024443	6.044131	5.055836	4.113125	4.656196	3.717393	3.911563	1.874072	2.455475	4.097543	3.536525	3.202156	4.636883	3.733153	7.499839	5.050665	2.09537	5.630784	1.964073	1.271995	3.709621	3.351275	6.483913	4.836324	4.125262	3.195903	5.095628	3.941615	5.467669	2.534701	2.887934	4.01497	3.121079	6.364019	3.696319	4.97491	4.268832	3.480548	4.418052	4.152258	5.113039	4.036001	2.848414	4.692206	4.242603	5.366524	8.131616	6.688177	4.720276	3.727798	4.557245	4.077778	3.988821	4.3733	4.704302	3.198708	4.068191	3.208595	5.5407	2.115875	4.971408	4.002685	6.001834	6.675257	4.734191	4.868983	4.722178	3.393537	3.83515	3.320726	5.413495	8.050594	7.32486	6.05704	5.855985	3.224159	5.571891	4.711204	A	A	A	0.279629186	1	0.999983434	0.8629877	4.782230306	0.22059364	0.046127774	0.055162286	15.87425705	0.3901	0.797249069	0.381444116	4.155870778	0.590254169	0.360048701	1	0.965043575	0.908901958	4.815028931	0.471943308	0.098014636	0.065605803	20.16185355	0.3214	0.258554382	0.315760357	5.278360916	0.508325544	0.127745026	0.370126195	0.983095266	0.407980407	4.006285239	0.505140482	0.126086999	0.125362281	16.23462294	0.1036	0.046405435	0.102508474	4.250214348	0.674126001
Asna1	6.176902	4.923546	6.588185	7.442954	7.651206	7.162482	7.476045	4.577981	5.624177	6.765915	6.740175	5.454959	7.064648	6.887765	6.424398	6.783911	6.27514	7.812256	7.175231	7.007737	7.793435	6.925473	7.389049	8.052127	7.454999	8.621555	7.487581	7.715376	6.92486	6.806805	6.189558	6.569708	4.956702	7.246935	6.359682	8.054352	27.02535	37.10662	20.38044	14.20481	19.93314	23.55872	25.92439	16.67475	18.7496	19.67101	26.19213	14.47916	15.71258	29.25588	22.25773	24.41643	19.04649	10.81061	27.39174	22.37132	27.45977	12.0323	23.61039	20.04718	19.75955	16.66212	18.39794	22.38379	15.52454	24.32178	12.61246	12.18192	25.03563	33.56409	16.61738	24.48507	7.747686	5.764711	4.80084	5.804607	4.852739	6.812032	5.065662	5.735074	4.33494	4.735484	11.46786	5.127318	5.420174	7.548951	6.70055	7.219338	7.991395	7.25443	3.728556	7.719463	9.002751	7.243364	8.552088	7.224943	10.06569	8.557616	11.24096	9.451298	7.773223	8.66987	10.48787	11.96987	10.17092	7.791718	7.046803	10.74743	A	A	A	0.342300397	1	0.999564567	0.905891022	6.866125334	0.358299627	0.052183671	0.07272823	19.70442017	0.2746	0.605752719	0.277229818	5.158605137	0.348430642	0.00102257	0.7032777	0.756644566	0.020004645	7.537532792	1.362842778	0.180807542	5.84E-06	13.34159437	0.9997	0.729157038	0.999900887	3.492821238	0.007435118	0.709276561	0.978228462	0.899176454	0.987660368	21.09932069	0.190012373	0.009005616	0.024705604	7.758727588	0.6598	0.846819684	0.653960205	2.031230133	1.34536481
Atp6v1a	62.15508	46.50016	65.73212	64.58563	80.00208	62.13037	96.29146	88.7424	83.89398	70.54093	88.4648	95.68908	73.08257	65.61502	68.2057	75.1551	75.62075	69.61278	67.09471	79.42102	63.84621	74.13183	70.44227	83.20531	63.95605	73.66358	68.28227	74.43708	56.30212	67.47616	69.98421	69.20092	76.63062	67.08311	63.25612	63.69134	13.51267	17.24146	11.29518	11.19995	14.4676	13.72353	11.17067	14.68374	14.99968	15.41782	14.03898	9.652773	8.592819	20.35192	8.81035	16.99575	6.889157	15.36244	14.35591	11.45199	19.53324	20.95279	11.92946	16.59077	13.83168	9.836675	9.363237	12.28914	9.980061	11.23961	16.88129	12.92775	14.48139	13.14882	22.49737	13.45334	56.3986	67.43371	65.98364	76.88367	61.38058	68.86345	62.39975	69.68115	76.13933	74.71542	76.95101	58.81335	60.44005	64.99775	65.68932	61.42167	61.80012	53.90445	71.464	72.90604	64.21962	76.26836	70.70744	61.88321	63.62513	84.83843	74.05807	68.71349	71.48589	65.39559	91.8937	75.13614	83.98715	72.54358	71.94294	68.16523	A	A	A	0.822627779	1	0.999993888	0.998927526	71.76487328	0.895771913	0.012482039	0.008458617	21.41008103	0.8681	0.688620612	0.865729355	5.605146105	1.34949816	0.004885088	0.109887446	0.463454799	0.010880677	69.40643995	5.326124194	0.076738184	0.134144386	10.15746907	0.0866	0.023601111	0.086309856	2.659219183	4.20229114	0.853220122	1	0.999999544	0.999407899	13.64967042	0.984750003	0.072144599	0.009093283	11.96008434	0.8558	0.803182463	0.856370426	3.131142759	0.486917531
Cherp	17.75859	15.86476	17.21912	9.843906	17.58435	14.6581	18.54059	14.43825	13.74799	12.02829	16.00792	16.36488	17.1744	15.34642	17.13173	14.23291	20.42079	15.06649	19.00807	12.63516	17.38535	14.04603	18.22632	15.669	14.77921	17.3699	17.65728	18.36477	17.46269	17.36229	14.84087	15.24172	17.05106	18.3132	15.78564	13.38262	22.04699	16.49183	14.97839	22.94624	21.21915	18.29804	17.49369	18.91464	13.24971	14.88617	12.57222	20.91434	11.53893	10.81196	16.22959	15.55949	17.42552	15.93142	19.47124	13.31626	15.85306	14.10683	21.62215	17.51248	18.54358	16.46138	16.26246	28.08946	15.52454	22.66348	19.20974	16.90552	20.86302	17.30108	17.12868	14.5296	17.20442	14.34474	14.17923	13.25203	14.16475	18.57827	17.38443	12.18703	15.33902	13.81183	17.7835	18.24722	17.18093	18.29661	16.99068	16.27216	16.08934	17.73305	15.32851	14.58121	14.70449	14.62875	15.27159	15.39227	18.01884	17.11523	14.67937	17.62539	16.10168	21.30311	16.48094	15.1426	15.41049	14.37438	21.30429	17.37256	A	A	R	0.003640541	1	0.269244031	0.03129239	16.04803118	0.577741647	0.03600078	0.017251307	22.31039807	0.7476	0.824509451	0.744227854	5.840848556	0.403716265	0.018823334	0.014400825	0.134868549	0.002318056	16.19071857	1.095416735	0.06765708	0.291491125	22.30853277	0.0024	0.000391453	0.002792324	5.840360222	1.5419063	0.380901614	1	0.998775689	0.925767025	17.397305	1.235744459	0.071030798	0.059503184	19.18799238	0.3589	0.277186518	0.352720608	5.023404658	1.230698912
Nav2	43.23832	37.38248	50.16005	34.33362	34.90024	43.30803	29.00705	36.09562	44.21228	34.08017	27.80322	28.63854	32.03452	39.75569	45.93445	30.32807	37.96991	31.94654	39.02319	30.26068	40.76566	39.89463	37.3147	30.75767	36.09789	22.56819	33.19122	28.36216	48.37366	33.54078	28.90805	35.12604	32.9125	36.72433	36.90887	56.7522	262.7859	247.3775	87.90599	268.5256	205.1184	246.3373	168.8247	237.6774	105.7477	146.2035	201.3651	286.0975	81.26352	225.7791	69.09169	59.12607	193.7069	130.5808	112.3721	265.5263	71.0557	146.4621	127.4961	147.2431	175.252	232.6675	77.53417	193.9928	169.8459	320.0526	231.099	348.0548	145.5503	131.1422	206.8224	104.3979	29.05382	29.62793	17.52865	24.53268	20.46019	22.78934	24.8678	21.50653	20.34087	23.2828	30.08236	29.10507	42.74779	41.96705	20.46061	22.23098	31.21972	35.36535	38.11413	30.30604	28.05857	41.89789	28.8633	34.71114	38.15022	32.16483	18.91126	27.45985	22.48682	45.82646	28.13412	30.57363	22.49931	25.39025	35.88953	25.32272	A	A	R	0.006927833	0.02425479	0.320075614	0.003181303	36.14532235	4.836990325	0.133820644	0.009596667	13.97166945	0.8473	0.898570344	0.849015099	3.657774509	0.976199266	0.016089284	0.04393072	0.45462068	0.013299374	28.81277241	4.926599889	0.170986666	0.220912313	0.113729335	0.0145	0.000446859	0.014219488	0.02977427	4.890122345	0.103446626	1	0.907643518	0.57872074	178.9977507	36.12925216	0.201841934	0.12570316	0.889340098	0.0999	0.000911773	0.101829772	0.232828693	37.77573574
Robo2	1.544226	0.7294142	0.299463	0.7202858	0.9396218	0.6662774	0.8971254	0.7043048	0.3124543	0.7517684	0.1404203	0.6818699	0.9744342	1.933408	0.7495131	1.729232	0.7445081	0.4185137	1.510575	1.48649	1.648611	1.853296	1.354659	1.450834	0.2615789	1.648238	1.229304	1.630009	1.003603	0.4932468	0.9143665	0.5255766	1.189609	0.9793155	0.454263	1.61087	0.7111933	0.3748144	0.2455475	0	2.250516	0.6861764	1.475372	0.9955075	1.249973	1.860771	0.6286111	0	0.7365274	0.6359974	0.4637026	1.915014	4.45769	0	0.9900629	1.864277	0.8492713	1.24472	0.4970608	2.534701	1.823958	0.401497	1.642673	1.316694	0.5544478	1.289792	2.522491	1.740274	1.472684	1.384086	1.533912	0.8072002	0.3418097	1.474693	1.786359	0.8761672	1.311551	1.981682	1.611802	0.7168843	0.8892185	1.841577	0.6648036	0.9048207	1.124942	1.53538	0.9572215	1.489705	1.065519	0.2015119	0.207142	1.858389	1.950596	0.8521604	0.9162951	2.198896	1.366946	0.7377255	2.115945	0.6386012	1.249268	0.4954212	1.165319	1.009507	1.232839	1.07472	1.147154	1.619476	A	A	A	0.027939014	0.048344447	0.542134527	0.025101161	0.995169456	0.301445051	0.301445051	0.029198705	8.732713951	0.6025	0.679995638	0.604630664	2.286219166	0.122415934	0.552644809	1	0.999999986	0.9775667	1.183773921	0.042891778	0.036233082	0.034556821	9.96950547	0.5467	0.906247542	0.550375049	2.610010429	0.138718339	0.790547855	1	0.999999995	0.998184002	1.211132133	0.27740269	0.229044117	0.021837683	17.93294732	0.7038	0.819091544	0.687397603	4.69483463	0.185457433
Cyp2j5	629.0789	610.155	542.1777	490.0345	520.282	578.8285	671.6479	661.3422	596.7877	617.0765	541.0395	559.247	561.2741	562.9841	565.4541	618.134	577.8446	681.3403	583.4596	610.204	553.3339	627.877	672.4034	668.9069	435.6597	494.2179	583.5843	592.9973	210.7566	487.0318	310.0406	467.588	591.0372	490.8329	273.9206	465.1698	435.9615	349.327	465.558	387.0812	413.4519	481.6958	393.5027	361.3692	415.4911	463.3321	454.4858	524.7355	1226.318	498.6219	612.0875	671.4519	382.1456	611.3683	702.1196	447.1601	741.4138	797.2434	534.0918	549.3389	443.8299	412.5381	423.4811	318.6398	362.7937	348.428	442.9883	316.9785	313.4362	498.963	509.003	628.5399	531.628	540.5422	565.3827	485.1776	604.4938	560.5683	516.3522	564.6181	465.9505	673.7542	495.7773	585.2682	527.1886	518.8304	482.32	509.3644	548.3162	499.5481	555.762	518.9195	522.9098	579.6111	532.9783	511.7144	525.1559	564.9502	516.2905	508.582	569.3886	533.6924	524.5599	469.8533	477.1087	497.9983	486.721	537.6661	A	A	A	0.514159122	0.613081759	0.814480499	0.843154259	548.2146867	21.12834015	0.038540267	0.036945398	7.537795093	0.5282	0.819224115	0.527693063	1.973390141	29.18169398	0.314707608	1	0.999999976	0.888862671	531.3576787	11.74255846	0.02209916	0.044520674	19.92195344	0.4727	0.411117774	0.461429309	5.215555214	12.43762147	0.729369367	1	0.999999991	0.995858169	499.2221095	18.88126495	0.037821372	0.018248921	23.3436781	0.7702	0.538026381	0.731503089	6.111360636	33.2370912
Nup188	1.737254	2.370596	1.647046	3.601429	2.281939	0.9994161	1.345688	3.873676	2.812089	2.3806	3.089247	2.50019	2.192477	2.295922	2.141466	3.059411	4.147974	2.232073	0.6294062	2.123557	1.498737	1.170503	3.201921	1.813542	3.662105	3.296477	3.576158	2.825349	2.408647	2.170286	3.305787	2.01471	3.073155	3.623467	1.249223	2.726088	4.978353	3.748144	3.192117	4.917051	5.144036	2.973431	5.69072	4.479784	2.749941	3.987367	3.981203	3.753856	4.664673	1.907992	2.782216	3.590652	2.431467	4.267345	2.145136	4.793855	6.227989	5.186335	3.230895	5.991112	3.647917	3.412724	3.449614	3.950081	4.065951	5.527678	4.462869	2.983327	4.908946	1.730108	1.533912	4.843201	1.936922	3.351576	2.232949	2.738022	3.147722	1.981682	2.302574	1.863899	1.778437	1.973118	3.82262	1.809641	2.147616	1.791276	2.512706	3.43778	2.024487	2.418143	1.864278	4.574497	1.80055	2.272428	4.734191	1.884768	1.615482	1.770541	3.306164	2.937565	3.192574	1.857829	2.663585	2.451659	3.390307	3.492839	1.147154	3.533403	A	A	A	0.357330533	1	0.999792646	0.914230718	2.481664956	0.25704882	0.103579179	0.059035772	12.81558065	0.3573	0.435189616	0.355712889	3.355111169	0.300064656	0.247738551	0.859180834	0.998500618	0.796537385	2.552125814	0.335806769	0.131579238	0.083325706	14.38661434	0.2255	0.148594472	0.22798874	3.766406828	0.347431994	0.574951555	1	1	0.981231719	3.929165853	0.311157496	0.079191744	0.03156164	0.020736977	0.5762	0.539571206	0.580112376	0.005428928	0.301856438
Pbx1	27.21698	27.71774	42.37401	32.41286	29.26251	22.32029	34.38981	37.50423	20.77821	35.5837	39.87937	29.88863	19.12327	23.08005	21.30759	20.75079	21.1653	19.80965	22.53274	31.42864	23.82993	26.72647	22.044	18.13542	22.23421	16.86275	17.76904	26.40615	25.69224	18.84203	22.9295	23.38816	14.96924	20.66356	33.27476	37.17393	71.83053	100.8251	52.30161	48.89734	56.9059	48.71852	56.27489	65.20574	76.49835	56.62061	40.65018	64.35182	40.01799	59.78375	41.03768	41.41219	93.61149	38.69059	46.03793	68.17927	45.01138	42.32049	67.60027	35.71625	36.63116	54.40284	57.16503	51.35105	68.3819	85.49476	42.49428	65.88181	60.62548	48.78903	53.68691	33.36427	24.04061	29.62793	28.6934	25.84693	25.83755	31.95462	33.73271	37.56474	36.23565	32.75377	13.79467	29.10507	31.90744	31.21939	29.67387	28.87735	28.87557	21.46102	28.37846	18.8698	27.30834	24.14455	23.82367	16.49172	16.90042	15.34469	23.93663	8.940417	17.21214	25.26648	17.64625	16.15211	17.87616	14.24004	14.913	9.569632	A	A	A	0.541106133	1	0.999570093	0.975420956	25.84462177	0.692381117	0.026790143	0.015712989	16.6439335	0.7653	0.887944996	0.764257619	4.3573716	1.242248946	0.37963941	1	0.999998694	0.925394317	23.7808079	1.214776454	0.05108222	0.065686854	6.816545895	0.3061	0.423736802	0.315294904	1.784567542	2.737944965	0.829358759	1	0.999984237	0.999050409	55.72642997	5.071010197	0.090998297	0.016390217	7.452657945	0.7575	0.143625459	0.755378129	1.951101288	2.904254707
Magi3	18.91676	22.97655	15.72181	14.88591	16.1078	17.82292	22.42813	20.95307	18.74726	18.54362	19.23758	13.06917	21.55936	21.26748	16.59636	14.49895	16.0601	16.88005	20.39276	18.47494	17.6851	18.24033	22.7829	18.2805	17.65658	11.15731	12.62831	15.75675	19.77098	24.46504	13.43415	10.24874	15.86145	13.22076	18.05695	14.00218	18.49103	17.61628	12.52292	18.57553	14.7891	13.95225	12.22451	10.45283	9.249801	10.10133	15.92481	9.920906	11.04791	13.35594	11.12886	8.378188	12.15734	7.112242	13.69587	17.57747	14.7207	15.35155	15.65742	15.89949	9.119792	13.45015	13.46992	13.16694	12.7523	12.16089	7.761512	12.67914	14.48139	17.6471	12.7826	9.148269	10.71004	19.5732	12.28122	20.48041	10.75472	9.536844	13.2398	13.04729	10.55947	13.28566	15.62288	11.00865	19.63535	29.04427	14.47797	17.41808	15.45003	15.81869	7.664255	23.7302	19.9561	20.02577	21.38022	23.40253	18.1431	22.42686	19.17575	17.24223	18.87783	15.48191	11.98613	16.44054	18.03027	21.22571	15.40464	15.90031	A	A	A	0.013815777	0.461645713	0.148552109	0.030503146	17.45783749	0.324820434	0.018605995	0.0695825	23.8408849	0.2883	0.236936265	0.293668128	6.241529071	1.27710088	0.201945133	1	0.99998314	0.783416351	16.61259501	1.1414568	0.068710325	0.068255126	10.16356046	0.305	0.255870516	0.300875486	2.660813907	1.716432288	0.418688705	1	0.999994482	0.94189119	13.0204966	0.976640145	0.075007903	0.041439945	12.1646355	0.4866	0.510960662	0.487373906	3.184694126	0.879329967
St6galnac3	0.5790846	0.5470607	0.5989259	0	0.9396218	1.665693	0.4485627	0.3521524	0.9373629	0.7517684	0.7021016	0.45458	1.461651	0.6041899	1.070733	0.5320715	0.3190749	0.2790091	0.6294062	0.5308892	0.7493687	1.365586	1.231508	0.7254168	0.5231579	1.267876	0.1117549	1.521342	0.9032426	0.3945974	0.4923512	0.7007688	0.7930724	1.371042	1.362789	0.8673918	0.7111933	0.7496287	1.473285	1.639017	2.250516	5.946862	2.950743	2.737646	1.499968	0.2658245	1.885833	6.703315	3.682637	8.903963	1.622959	1.436261	0.4052445	4.551835	3.30021	3.462228	2.547814	3.734161	1.739713	3.225984	4.407899	3.011227	2.792544	1.316694	3.326687	4.053631	5.239021	4.474991	1.472684	1.730108	2.045216	4.036001	0.3418097	0.4021891	0.3349424	0.2190418	0.3934653	1.114696	0.3453861	0.1433769	0.5557616	0.1315412	0	0	0.5113371	0.8956382	0.4786107	0.1145927	0.3196558	0.100756	1.449994	0.8577181	0.4501375	1.278241	0.4581476	0.314128	0.3728035	1.032816	0.3967396	0.6386012	0.4164227	0.866987	1.165319	1.297937	0.4623146	0.13434	0	0.8833507	A	R	A	0.447491348	0.496152136	0.798522347	0.749293491	0.771683207	0.139148319	0.139148319	0.055878369	16.2298417	0.3682	0.239743564	0.376559232	4.248962621	0.137995761	0.020229848	0.148472128	0.869050813	0.064315323	0.524268025	0.184049989	0.184049989	0.162030229	4.079018671	0.0493	0.02545764	0.049382112	1.067884591	0.22676799	0.037051496	0.021895772	0.108799811	0.004758225	2.934342168	0.795526645	0.271109025	0.284007855	1.278637309	0.0019	2.96E-05	0.003344338	0.334746465	1.389542374
Gan	8.300213	10.57651	9.732547	9.363716	8.053901	7.995329	8.223649	7.571276	13.59176	7.893568	10.67194	10.00076	5.724801	7.371117	6.424398	8.779179	9.253172	7.254237	9.944619	8.706582	8.243056	7.413183	8.990009	5.730793	6.670263	7.607254	6.258277	8.910716	8.430265	6.905455	4.642168	9.547975	8.525528	8.324182	7.268208	6.443482	23.82498	20.61479	12.52292	27.86329	18.00413	12.80863	9.273765	19.16352	17.49962	14.62035	11.52454	14.47916	10.8024	13.35594	16.92515	11.96884	22.28845	19.3453	11.38572	23.1703	7.643442	8.713043	16.90007	11.98222	7.751823	15.05614	8.377633	17.11702	13.8612	12.89792	7.179399	18.14857	16.19952	5.536344	14.31651	13.99147	9.456735	12.19974	11.61134	10.07592	13.37782	7.183597	10.13132	9.462872	10.67062	8.287098	5.817031	6.182942	7.363255	13.17868	14.83693	8.59445	9.056914	13.70281	3.935698	9.148993	7.502292	5.965123	5.803202	7.382007	5.71632	10.18061	6.480081	7.790934	10.27176	6.068909	6.825438	7.210762	6.780614	6.851338	6.882924	12.95581	A	A	A	0.105430403	1	0.998483406	0.609013276	8.175500069	0.620325776	0.075876187	0.100599423	12.18432011	0.1598	0.174160634	0.164926381	3.189847545	0.752602674	0.336451627	0.80431031	0.999955334	0.855470696	8.753281915	0.296343008	0.033855074	0.033995639	8.377865627	0.5638	0.488277145	0.555835319	2.193320092	0.704820832	0.89920922	1	1	0.999815415	14.609568	0.636600625	0.043574226	0.003935487	11.22719195	0.9334	0.365126261	0.93526405	2.939271978	0.455013924
Cpne8	3.667536	6.747081	7.03738	3.361334	6.308889	5.330219	4.336106	1.760762	2.343407	3.633547	3.650928	3.750285	4.506758	4.954357	4.282932	5.054679	5.743348	5.440678	8.559925	3.079157	2.547854	5.267261	4.063977	6.964002	4.708421	5.325078	2.682119	6.520036	2.810088	3.945974	4.853176	4.554997	4.461032	4.40692	2.952709	4.956524	1.777983	1.499257	0.7366424	4.097543	0.9645068	2.51598	1.686139	1.742138	2.999935	1.329122	1.676296	1.608796	1.964073	1.907992	3.245918	1.915014	0	3.982855	2.145136	2.130602	0.5661809	2.074534	1.988243	2.073847	4.255903	2.408982	1.642673	1.97504	2.217791	2.395327	1.74634	0.7458318	0.9817892	1.384086	5.368691	3.766934	7.861623	6.032837	4.577546	6.023649	3.410032	3.715654	4.835405	6.021828	4.001483	4.209319	2.659214	3.92089	1.840814	3.83845	2.273401	3.552373	1.598279	7.858966	2.899988	4.002685	1.950596	5.254989	1.83259	3.612471	3.603767	2.803357	1.586959	2.937565	3.331381	3.839514	2.663585	3.749596	3.082097	2.821139	3.277583	2.355602	A	A	A	0.157905061	1	0.997932529	0.717781613	4.597002006	0.6379764	0.13878097	0.04773563	23.3368402	0.4324	0.620122505	0.435741287	6.109570478	0.460191156	0.518862609	1	0.999998438	0.970978743	3.718444131	0.19741734	0.053091383	0.043917075	3.013921278	0.4625	0.313708335	0.466408061	0.789042745	0.460085689	0.009067865	0.318168664	0.318791292	0.029828648	2.096674013	0.658875253	0.314247827	0.069407484	21.56714825	0.2935	0.14371467	0.294609056	5.646266208	0.417180162
Slc22a30	106.9376	76.58849	72.02085	86.67439	90.06946	100.6079	134.2698	116.0342	110.9213	110.2594	129.0463	88.4158	90.62238	80.84061	80.51913	92.04837	87.00109	89.70143	61.30417	98.95774	67.89281	104.0772	97.6586	111.3515	53.49289	77.97436	96.77978	72.69841	45.46321	55.04634	52.3299	64.20794	97.05223	99.40052	44.63134	117.2218	119.4805	106.4473	47.88175	243.394	110.5968	141.5811	103.6976	101.5418	160.4965	90.64615	203.0414	167.851	65.55094	69.95971	52.8621	80.90936	107.3898	115.7873	99.1713	124.9065	134.751	118.4559	252.5069	209.9194	124.1812	143.3344	137.1632	247.3189	190.9149	205.4454	170.1712	180.7399	198.8123	140.8308	374.7858	122.9635	86.59179	90.22442	91.43926	97.14503	105.5799	106.3915	107.8756	83.44533	90.14453	96.68281	130.4677	97.72064	94.4951	84.44589	74.06501	84.91316	111.6664	66.09592	154.5279	115.0772	107.7329	100.697	172.5689	158.9487	113.5808	93.83868	80.67039	116.3531	81.06361	86.6987	110.3723	92.44197	100.9387	108.4124	107.3408	107.1799	A	A	A	0.769457791	1	0.9966878	0.997443611	87.75552121	8.147030275	0.092837809	0.004747905	15.39317675	0.9209	0.840237771	0.922400165	4.029924249	2.215485252	0.133396914	1	0.983973275	0.668399187	103.0486867	10.67191429	0.103561866	0.120641354	20.53324617	0.1108	0.098942212	0.112355883	5.375591276	11.04139799	0.03118781	0.532824172	0.657880406	0.171783735	146.2398448	34.16243343	0.233605509	0.196369668	17.96583971	0.0176	0.046247561	0.024167139	4.703445837	41.54318648
D930048N14Rik	3.860564	1.823536	4.04275	0.7202858	1.745012	3.831095	1.794251	0.7043048	0.9373629	5.011789	5.055132	2.841125	4.019541	1.20838	2.569759	2.660357	1.489016	1.813559	2.769387	1.592668	1.049116	3.511508	1.600961	1.741	2.485	1.394663	2.123344	1.738676	2.509007	1.183792	2.461756	2.277499	2.081815	3.329673	2.612012	3.221741	6.045143	4.497772	3.192117	7.375577	10.28807	7.54794	9.273765	7.96406	4.999892	4.253192	7.333796	5.094519	3.682637	2.543989	4.173324	1.675638	7.699646	8.2502	1.815115	3.994879	1.132362	3.734161	3.976487	6.912822	3.799913	4.01497	1.80694	3.730632	6.283742	8.291517	5.821134	4.22638	3.927157	3.460215	5.879995	7.802935	0.9114925	1.876882	0.5582373	2.080897	2.229637	1.981682	3.914376	1.863899	1.778437	3.025448	1.662009	1.055624	2.454418	3.966398	0.9572215	2.864817	3.409662	2.821167	2.899988	2.001342	0.7502292	2.414455	2.138022	2.041832	2.236821	2.360722	1.983698	0.8940417	4.441842	2.972527	2.164163	2.163229	2.773888	2.015099	3.933099	3.091727	A	R	A	0.232670911	1	0.999975279	0.819275184	2.383983159	0.01498199	0.006284436	0.058845438	19.07711986	0.3565	0.290682755	0.356938186	4.9943783	0.388399632	0.168294683	0.613081759	0.995970027	0.602590187	2.295306949	0.37671135	0.164122428	0.107481893	21.02247003	0.1475	0.020165863	0.144704757	5.503669784	0.436263852	0.000134579	0.019747109	0.043305372	1.66E-05	5.200877242	2.075805828	0.399126096	0.36632468	21.25004387	0.0011	6.49E-05	0.000408748	5.563248475	1.97585737
Hook2	5.790846	4.376485	4.641676	11.28448	9.664681	9.327883	9.419816	6.162667	6.873994	8.269452	4.072189	7.159634	6.821039	7.612793	5.032445	9.97634	6.700573	5.022164	6.923469	10.61778	6.894192	8.778769	8.497406	4.932835	4.97	7.226891	7.599336	6.737371	10.53783	5.918961	6.470901	9.635571	8.624662	4.798646	9.88022	8.921744	28.09214	51.72438	20.38044	29.22914	19.61164	17.15441	19.17983	29.36747	24.99946	12.22793	19.90602	26.81326	12.52097	41.33983	15.76589	10.2932	25.12516	19.62979	9.735619	38.88349	24.91196	7.883229	16.15448	11.06051	15.65564	35.33173	39.58842	21.50599	31.78834	24.50604	14.3588	39.28047	48.59857	12.45677	15.85042	20.9872	5.696828	12.73599	11.49969	12.48538	9.836632	9.784555	6.562335	10.32313	14.4498	6.44552	6.814236	6.032138	10.02221	14.96995	10.05083	6.646374	9.056914	6.649894	8.699965	9.291946	18.75573	4.544856	6.414066	8.952647	10.4385	14.16433	23.53989	7.280054	10.54937	5.573488	8.15723	10.23928	14.17765	10.7472	7.702319	13.69194	A	R	R	0.452568559	1	0.999847599	0.953583101	7.39171641	0.444675654	0.060158646	0.050464006	15.58394894	0.4044	0.565912238	0.41500117	4.079868293	0.637404544	0.00126785	0.008340524	0.120974272	0.000136408	10.09990206	3.075996454	0.304557058	0.304729002	8.608898948	0.0012	0.000316312	0.00201949	2.253804474	3.076835835	0.00552855	0.429204112	0.25998536	0.02202541	23.65946073	7.954568378	0.336210891	0.254874804	7.124560128	0.006	0.003828569	0.006628358	1.86520548	7.983003236
Adam17	11.38866	11.48827	13.17637	14.64581	17.58435	16.3238	13.00832	10.91672	17.49744	12.78006	10.25068	15.56936	12.78945	15.46726	14.13368	15.16404	14.25201	15.76402	12.58812	13.16605	13.03902	14.63128	14.16234	13.928	15.56395	14.70736	17.99255	12.17073	9.132787	13.41631	18.85002	15.7673	12.78829	17.92147	11.12944	18.83479	17.42424	17.99109	13.50511	25.67793	21.54065	12.5799	19.3906	14.68374	22.49952	10.8988	18.22972	18.50115	16.69462	17.80793	11.36071	17.47451	19.85698	12.80204	18.48117	20.77337	17.26852	18.67081	21.37362	18.66462	16.56762	15.85913	14.94833	19.53095	21.25383	19.34687	15.9111	15.16525	18.1631	22.83742	21.98607	16.68214	13.90026	14.47881	12.61616	18.18047	20.85366	18.33056	16.69366	16.77509	19.1182	14.60108	13.12987	17.04079	11.96529	17.78482	13.64041	16.50134	13.5321	22.36783	28.99988	14.2953	13.50413	12.64038	14.35529	17.59117	16.15482	14.90206	13.62139	15.96503	17.35094	19.19757	16.48094	14.13309	10.01682	16.52382	16.06015	18.99204	A	A	R	0.350469765	0.917113085	0.94489988	0.881285996	14.22804281	0.385691337	0.027107828	0.001041677	1.654166841	0.9848	0.865012216	0.982467295	0.433059866	0.110467039	0.026823247	0.039883167	0.654656061	0.024264476	16.18984772	2.127022192	0.13138	0.189759353	22.60336509	0.0231	0.000156402	0.027798426	5.917547143	2.101194918	0.141286048	0.168184799	0.991503566	0.27736731	17.84436332	1.14909501	0.064395405	0.117356673	16.8649728	0.1189	0.012971683	0.11972435	4.415239554	1.608644771
A1cf	84.93241	92.81796	78.30957	76.3503	68.1897	74.62307	72.9662	84.16442	71.23958	75.9286	72.17605	65.11858	58.58786	72.38195	70.13301	67.57308	66.15486	67.52021	63.31827	70.3959	62.04773	76.66791	73.89049	58.4686	47.86894	38.16306	52.74833	54.22497	73.46374	48.23953	40.23213	39.50584	50.85577	38.97676	56.89644	54.39785	57.60666	65.59251	32.16672	95.8825	47.26083	48.71852	31.40434	48.28211	64.74861	45.98764	32.2687	45.04627	19.39522	59.14775	46.37026	23.6983	57.94997	23.04366	29.37187	62.85276	47.2761	36.71925	48.2149	31.33813	31.91927	39.94895	45.50205	43.45089	58.95629	43.66866	31.43412	41.51797	35.34441	54.6714	33.23475	29.59734	70.29886	70.65122	98.02646	92.32612	99.80903	81.62053	76.10007	73.55233	75.69473	122.3333	43.71083	86.25958	74.96203	76.51309	79.44938	74.9436	80.12705	78.08588	37.07842	59.18255	69.47123	61.21352	79.10681	62.04027	55.54772	41.60772	52.89862	58.75131	74.12323	45.7026	39.28789	28.84305	36.36875	55.21373	45.88616	41.81193	A	A	A	6.95E-05	0.168184799	0.810350724	0.000752373	64.11603216	7.498502689	0.11695207	0.011274757	13.67650854	0.8209	0.832280354	0.82492161	3.580501562	2.061274605	0.001417192	1	0.996055795	0.041077219	66.41746547	3.716231482	0.055952624	0.096954016	15.15242047	0.1719	0.252924274	0.176684137	3.966894402	9.071254705	0.097373158	0.859180834	0.990710379	0.546300227	44.04094301	6.877530917	0.156162208	0.113916442	11.56415519	0.1248	0.025793587	0.127926978	3.02748875	7.228959834
Isoc2b	7.142043	10.39415	4.342213	3.601429	8.322364	3.997664	5.382752	8.275581	5.780404	4.886494	7.301857	6.023184	6.577431	5.800223	5.674885	5.719768	6.913289	8.091265	11.45519	5.839781	8.093182	5.364803	5.418636	8.124669	9.416841	9.762643	10.95198	10.32339	6.623779	7.891948	6.259894	5.16817	6.641981	10.67454	5.791853	5.452177	1.422387	0.3748144	4.910949	2.185356	1.607511	2.973431	8.430696	2.737646	3.999914	5.848139	3.981203	0.8043978	6.137728	1.907992	8.114796	5.505666	2.836712	1.991428	6.270399	1.597952	7.360351	10.58012	4.473547	7.604104	6.231858	4.416467	3.121079	3.730632	2.032975	3.132351	5.627096	3.231938	6.627077	4.49828	1.789564	6.188535	8.089496	3.217513	5.69402	4.599878	4.590428	6.440466	5.756435	6.165205	6.113377	5.656273	6.315634	4.674907	6.033778	6.397416	7.777424	7.677708	7.991395	5.440823	2.692846	8.577181	8.102476	10.50998	6.566782	7.382007	7.953141	10.62325	8.992765	9.068137	7.079185	6.31662	9.655497	9.806637	8.629872	7.523038	7.210682	6.477905	A	A	A	0.458571989	1	0.99939433	0.955375799	7.069219964	0.520419046	0.073617605	0.030857806	4.625127391	0.5843	0.823666695	0.587316045	1.210855519	0.513608095	0.02440337	0.859180834	0.613049173	0.190663473	6.995688562	0.087989389	0.01257766	0.081341668	9.956140566	0.2309	0.249315877	0.23653202	2.606511505	0.751197496	0.604081367	1	1	0.985303678	4.285298838	0.363299661	0.084778139	0.022949374	10.24183152	0.6653	0.293392158	0.674250083	2.681305221	0.519183766
Plekhg3	17.56557	24.07067	23.20838	12.72505	17.58435	16.99007	13.00832	19.1923	13.90422	15.41125	18.6759	15.45572	16.07816	20.66329	22.59247	15.43007	16.80461	16.46154	31.47031	20.06761	20.68258	17.06983	17.98002	17.62763	22.49579	19.52529	16.09271	15.64809	44.35925	21.50556	25.25058	21.72383	18.24066	19.58631	34.63755	22.30436	25.24736	33.35848	30.69343	20.21454	32.47173	21.04274	18.126	28.62084	30.49934	25.51915	32.2687	25.74073	27.006	27.98388	30.60437	30.87961	53.08703	25.88856	20.62631	44.20999	30.00759	23.64969	19.38537	23.27317	31.46328	32.11976	43.69511	26.77277	29.75537	17.68857	29.88182	37.29159	45.1623	27.3357	26.5878	33.09521	19.14134	22.38853	25.45562	20.04232	20.32904	19.07369	15.08186	23.08367	25.56503	21.96739	27.58935	21.7157	19.63535	25.33377	23.33227	22.11638	18.22038	25.28975	13.46423	26.58926	37.81155	22.8663	17.71504	21.3607	21.87114	33.19765	39.27722	23.24508	47.88861	14.73878	21.30868	25.67031	34.05718	23.24081	25.23739	21.05319	A	A	R	0.608182454	0.859180834	0.840893124	0.94931063	19.98071146	2.260357315	0.113126968	0.022234314	22.73777257	0.7	0.138363684	0.682679418	5.95273494	1.303249267	0.020449375	0.004707839	0.746186705	0.004027011	24.01463851	4.060180655	0.169071071	0.184069319	11.04122773	0.0264	1.50E-05	0.031328633	2.890586661	4.23392272	0.071202126	0.119855759	0.894104915	0.135525331	29.5426032	4.318082555	0.146164592	0.126334854	9.62257954	0.0974	0.00742793	0.100583196	2.519185433	3.905593082
Asap2	16.60043	14.04122	16.32073	14.16562	15.43664	16.8235	21.68053	21.65737	11.87326	15.53655	21.62473	18.63778	17.90523	15.46726	15.84685	16.76025	21.90981	22.32073	13.21753	21.87263	15.28712	25.26335	18.84207	12.54971	11.90184	22.4414	19.44536	26.29748	18.56665	19.13797	11.74609	14.71615	22.30516	16.55043	17.71626	18.83479	31.29251	5.99703	3.437664	9.287764	17.03962	18.06931	10.74914	6.968553	3.499925	5.31649	7.543333	15.81982	14.73055	0.6359974	2.550364	4.548159	21.47796	10.24163	17.3261	17.04482	3.680176	24.68696	11.4324	11.98222	18.84757	10.63967	2.46401	2.633387	9.055981	9.581309	18.62763	11.6847	4.663499	2.422151	9.459122	23.13974	8.203432	4.826269	1.116475	3.833231	8.525081	9.536844	12.54903	4.014552	1.778437	3.288531	4.321223	8.143387	15.23785	4.862036	1.196527	3.208595	8.524154	8.866526	11.18567	10.57852	1.950596	17.61132	6.108634	7.067879	12.79959	11.80361	1.851452	2.426685	5.69111	7.183607	12.98498	11.96987	3.852622	2.015099	4.752495	11.04188	A	R	R	0.134428982	0.429204112	0.318749001	0.238705667	17.84530271	0.828481859	0.046425767	0.052458156	15.72549284	0.4052	0.611113191	0.400432908	4.116924398	1.226289668	2.09E-05	0.000936687	0.009432464	5.08E-08	7.17478486	3.99720561	0.557118532	0.404181516	0.563059578	0	5.89E-12	0.000140971	0.147408653	3.923844364	0.108514408	0.001571111	0.030571781	0.000454249	10.89850758	4.775401147	0.438170191	0.382424128	23.14187957	0.0004	1.28E-07	0.000262104	6.058529904	6.475913636
Rnf103	41.88712	30.81775	60.49152	49.69972	48.99456	37.97781	53.22944	62.1549	48.11796	47.98788	40.58147	64.77764	41.16985	36.97642	46.89811	52.00999	46.37222	58.1734	29.07857	50.753	49.45834	56.28166	54.92526	47.65989	41.19868	44.12207	43.13741	67.37371	44.96141	40.54488	61.33289	57.46304	39.75275	42.01263	43.94994	48.82176	36.62646	45.72735	45.18073	34.69253	37.61577	31.10666	36.25199	44.30008	49.24894	41.20279	31.43055	26.00886	32.16169	31.16387	37.55991	57.21105	53.89752	27.87999	45.21287	32.49168	71.33879	43.98012	34.54573	50.00274	43.623	37.94146	41.06683	32.47844	38.44172	30.955	30.85201	26.35272	31.41726	23.52946	34.76867	34.44054	62.09543	73.73467	67.10012	53.88428	71.08606	62.05142	56.1828	86.31287	55.68731	54.98424	53.84909	55.19407	79.97313	60.77545	57.43329	59.12981	75.11911	30.12604	114.3424	79.05302	74.42274	60.78744	64.59881	63.13972	72.69668	56.80486	52.10514	44.95752	51.91402	48.05585	66.58964	60.13776	61.48784	32.91329	45.39452	47.55371	A	A	R	0.577692147	0.370126195	0.974156823	0.791386883	48.13977973	1.754104121	0.036437726	0.032983179	14.60531914	0.5637	0.77631381	0.565815445	3.823663609	2.316146908	0.036153968	0.130615873	0.610603025	0.069066554	61.46310646	8.819858018	0.143498409	0.203507521	4.372081392	0.0166	0.00385102	0.020748854	1.144608232	9.672230436	0.095754482	0.198222128	0.947772558	0.23548125	38.17268783	5.064956033	0.132685339	0.093059295	10.93347288	0.1897	0.053102499	0.190113552	2.862376507	4.193516908
Zmat1	5.211761	2.370596	1.04812	1.440572	3.892719	3.997664	5.532273	4.930133	2.812089	3.508252	1.825464	2.2729	4.019541	4.712681	1.927319	3.192429	2.020808	4.464146	3.398794	4.990358	1.798485	5.169719	4.187128	4.71521	4.97	3.803627	3.464403	4.455358	4.516213	5.623013	3.094779	3.15346	3.568826	3.13381	6.586813	4.832611	2.489177	3.373329	1.96438	1.639017	3.536525	1.143627	2.107674	1.244384	2.249952	1.063298	1.257222	1.340663	0.4910182	1.907992	0.9274053	0.4787536	0.8104891	2.844897	1.980126	1.065301	2.547814	0.8298136	1.988243	2.534701	1.519965	2.810479	1.478406	1.097245	3.696319	2.395327	2.328454	0.7458318	1.718131	1.038065	1.533912	1.6144	2.962351	3.217513	5.69402	5.695087	5.639669	2.600958	5.180791	3.441045	4.223788	2.893907	2.825415	3.619283	8.181394	3.83845	5.504023	5.385855	10.54864	4.634775	2.07142	6.718792	2.550779	2.840535	2.748885	8.010263	2.485357	4.573898	3.83515	2.554405	1.665691	2.353251	3.495956	7.499193	4.931356	1.88076	4.752495	4.269528	A	A	A	0.023346308	0.048344447	0.267239723	0.012656931	3.727498848	0.859307415	0.230531906	0.185578189	23.45992589	0.0313	0.004965734	0.030353565	6.141794235	0.807364969	0.938280125	1	0.999961984	0.999958842	4.314629365	0.002450433	0.000567936	0.005152752	4.251418784	0.9161	0.863559333	0.916052025	1.113018835	0.204189777	0.335142662	1	0.999854516	0.901752958	1.76868073	0.199254969	0.112657398	0.054347261	0.165324708	0.3879	0.108708737	0.387076366	0.043281907	0.277279584
Rap1b	50.38036	37.74718	54.65199	48.97944	47.92071	40.97606	46.20196	50.35779	53.58591	48.73965	55.60645	48.41277	54.81192	55.94798	54.17909	54.53733	57.32712	51.61669	46.19842	50.753	51.55657	48.57585	55.66417	44.17789	62.64815	62.88663	54.42466	55.09431	47.37006	59.38691	68.08514	58.4266	60.67004	58.46513	70.18363	54.02611	17.06864	31.10959	21.60818	19.12187	14.7891	24.93108	21.49827	26.62983	36.74921	19.40519	19.69648	24.40007	26.02397	32.43587	31.99548	40.93343	25.12516	32.71631	20.95633	9.854035	27.74286	18.46335	20.13096	16.59077	28.42335	21.88158	32.03213	21.28655	27.72239	28.19116	20.95608	17.15413	23.07205	28.37376	16.87303	18.5656	51.95507	68.50621	59.39645	73.05044	64.79062	56.60179	67.23516	82.58507	80.58543	61.95592	58.50271	58.51174	55.53121	69.47594	68.44134	61.30707	62.43943	59.84905	53.2355	54.75101	49.66518	45.44856	48.86907	48.68983	49.8314	53.55887	58.58522	58.36815	54.13495	52.26693	57.60004	51.34063	60.255	64.48318	57.3577	59.92062	A	A	A	0.606771297	1	0.999929356	0.985637027	53.32755281	0.646841986	0.012129602	0.007395709	10.89810406	0.8782	0.880364022	0.881618747	2.853116972	0.829960481	0.115761462	1	0.986118159	0.630714057	59.38229971	3.84402653	0.064733541	0.114380602	9.777562778	0.1216	0.199496567	0.126790263	2.559759949	4.049238095	0.226579212	1	0.999831991	0.81264541	23.91845805	2.205887146	0.092225307	0.060502736	9.835061033	0.3324	0.133422124	0.346400843	2.574812957	2.307574179
Jun	11.77472	7.841203	41.47562	15.60619	7.114279	5.663358	16.29778	8.275581	5.780404	8.520041	9.408162	10.1144	13.52027	16.31313	13.49124	9.311251	12.55028	8.370274	16.36456	17.62552	8.992425	7.413183	9.11316	9.648044	6.670263	10.01622	17.65728	9.888722	11.74215	6.412208	6.189558	7.445669	19.33114	10.8704	9.993786	17.22392	4.622757	8.245916	7.120876	16.93651	12.53859	5.489411	7.376859	6.221922	7.499839	15.94947	12.15315	12.3341	13.503	3.815984	20.40292	16.517	30.39334	7.112242	9.405598	9.055059	7.643442	8.50559	29.57512	9.447523	11.09575	14.25314	10.02031	11.85024	4.620399	5.711934	7.95555	5.469433	12.02692	11.41871	8.436515	5.919468	9.798544	14.21068	9.043444	15.55197	12.98435	11.64238	7.02285	6.165205	8.781033	14.60108	12.29887	15.68356	12.68116	8.188692	16.27276	12.4906	12.99934	7.455942	12.84281	12.00805	7.802384	8.805658	25.0454	12.09393	11.55691	10.77079	8.199286	17.88083	8.606068	10.15613	9.489023	5.191749	4.314936	12.7623	9.996627	6.62513	A	A	A	0.200321589	0.656882165	0.999094006	0.668830684	11.77851117	1.984764648	0.16850726	0.096520765	8.886376332	0.1577	0.705290865	0.178132731	2.326447883	2.812575837	0.03557924	0.752381851	0.901424157	0.28134643	11.16892195	2.384610369	0.213504077	0.1555232	17.21645194	0.0466	0.02256992	0.056349766	4.507256579	2.233928692	0.098994026	0.198222128	0.613061411	0.182736839	10.84398516	3.457989973	0.318885532	0.191008302	15.60602263	0.0202	0.018679223	0.027075289	4.085647169	3.766716537
Rab7b	0.7721128	1.094121	2.545435	3.121239	0.8053901	0.9994161	1.046646	0.880381	1.406044	1.503537	1.685044	0.45458	1.70526	1.570894	0.7495131	2.394322	0.8508664	1.255541	1.258812	0.637067	1.19899	0.5852513	0.7389049	0.6528752	1.438684	2.789327	1.452814	1.956011	0.6021618	1.085143	1.899069	1.401538	0.6939383	1.860699	0.908526	0.4956524	3.20037	2.623701	3.192117	1.639017	2.572018	3.430882	1.264604	5.226414	2.999935	4.253192	2.723981	1.608796	1.964073	6.995971	3.014067	2.393768	1.215734	3.129386	1.650105	4.527529	2.264723	0.2074534	1.242652	3.456411	2.583941	4.215718	1.971208	3.072285	1.108896	2.395327	2.716529	2.734716	2.945368	5.536344	1.022608	0.2690667	2.962351	2.145009	2.121302	3.066585	2.229637	2.105537	1.957188	3.154291	2.667656	1.315412	1.662009	3.016069	1.022674	2.175121	2.632359	2.979409	0.9589674	1.309828	1.657136	1.000671	0.6001834	2.272428	1.83259	1.57064	0.9941426	0.8852706	2.115945	1.788083	0.5552302	1.238553	1.498267	1.730583	0.9246292	1.47774	0.6555165	1.177801	A	R	A	0.093260638	0.272628341	0.619039554	0.21672245	1.292741889	0.267233923	0.2067187	0.133226861	10.27837796	0.0891	0.02256992	0.087882271	2.690873058	0.342296512	0.49747615	1	1	0.966076115	1.754498592	0.14998255	0.085484566	0.036180448	9.647986167	0.5301	0.676454473	0.534859663	2.525836872	0.203423968	0.048882642	0.053152912	0.553625304	0.04165397	2.704300363	0.678575671	0.250924668	0.202608587	7.191847174	0.0194	0.000882792	0.021152854	1.882821187	0.912139046
Tln2	6.562959	12.9471	5.689797	13.92553	10.06738	9.994161	11.81215	6.514819	8.74872	9.02122	8.70606	7.273279	8.404495	9.062848	9.957817	9.843322	6.913289	10.18383	10.57402	10.93632	9.59192	9.559104	8.251105	10.37346	7.978157	8.494767	7.711091	9.019384	5.519816	9.568987	7.033589	8.75961	6.939383	6.267619	4.54263	10.28479	33.42609	25.11256	25.29139	20.48771	38.58027	27.90451	14.54295	14.68374	10.74977	17.01277	23.25861	22.52314	13.25749	13.35594	19.47551	11.72946	22.69369	35.8457	20.79132	32.75801	13.58834	13.69192	20.87655	13.59522	11.09575	10.63967	11.49871	10.753	6.098926	10.31833	26.38914	23.86662	15.70863	9.342581	14.06086	13.99147	18.00198	14.07662	9.043444	8.980713	10.49241	13.37635	14.39109	15.91483	12.00445	9.734051	10.13825	14.92954	15.95372	10.74766	7.777424	9.511191	13.7452	10.68013	11.39281	9.00604	14.25436	11.22011	9.468383	10.05209	10.18996	10.62325	12.16668	6.896893	9.716529	8.174449	11.32024	11.24879	10.17092	7.388698	8.030077	10.89466	A	A	R	0.297389185	1	0.999999974	0.876718408	8.802837174	0.089797804	0.010201007	0.015551545	3.972280088	0.7658	0.772094069	0.766388825	1.039940495	0.358177681	0.00156638	0.017791986	0.183918222	0.00044784	11.10789646	1.253826653	0.112877056	0.267293371	2.708161173	0.0043	0.000127486	0.004968963	0.708994937	1.914829371	0.174275362	0.917113085	0.82659735	0.670158775	18.5954877	1.304653112	0.070159661	0.0725392	23.94224315	0.2699	0.39566767	0.278192679	6.2680646	3.096457543
Tnrc6a	61.96205	56.71195	54.95146	49.45963	49.66572	46.47285	54.72465	55.64008	51.86741	59.26441	56.44897	53.18585	44.33676	48.93938	53.96495	48.68454	44.56413	46.87353	48.71604	65.51172	48.25935	58.62267	53.20115	46.13651	38.19052	43.10777	40.90231	52.70363	66.94032	42.02462	42.1312	37.84152	48.87309	46.12576	57.46427	57.12394	155.0401	206.1479	79.06628	151.3359	117.0268	106.3573	127.9358	153.557	177.9962	100.2158	130.9606	183.939	74.38926	93.49161	67.23688	63.67423	110.2265	106.3991	104.4516	207.7337	109.8391	107.8758	128.9873	120.0527	105.6376	184.8893	151.2902	165.6839	200.8949	195.8641	144.1701	203.1148	177.213	73.35656	149.3007	128.883	32.92767	43.03423	43.87745	42.05602	48.00276	34.30787	43.40352	37.13461	50.352	38.80466	53.35049	29.55748	58.59924	54.63393	51.0917	43.7744	49.33354	40.00012	34.79986	66.90201	63.61944	51.5557	48.41093	51.51698	47.71885	77.31363	64.53632	52.23758	73.568	52.51464	47.61159	61.86834	59.79269	46.75031	44.57512	61.68732	A	A	A	0.304459785	0.019747109	0.195734735	0.035883111	50.87582299	0.205645315	0.004042103	0.049081683	15.12674094	0.4288	0.545199032	0.425390327	3.960171518	2.239279964	0.051934029	1	0.981233719	0.428424685	50.13803614	5.174393963	0.103202964	0.082338812	9.448426991	0.2255	0.219423825	0.232201412	2.473592402	4.523024892	0.38449699	1	1	0.927643053	135.1220228	9.329473637	0.069044804	0.043551756	4.036735324	0.4679	0.375137714	0.46944584	1.056814837	12.55890179
BC004004	60.03177	61.08844	47.01569	42.25677	52.35036	52.96905	59.3598	54.7597	66.86522	51.12025	49.14711	49.32193	60.53673	61.14402	57.07007	53.47318	68.17567	68.63624	56.89832	68.05999	55.60316	70.42523	73.76734	67.68139	72.98052	63.267	64.14734	53.7903	56.50285	62.93829	79.05754	61.31727	63.54492	54.84167	49.96893	65.55003	88.89917	73.0888	112.4607	67.1997	109.3108	162.8525	171.7754	149.0773	97.7479	127.8616	107.9116	130.5806	201.8085	148.1874	172.4974	150.0892	80.64366	169.5558	198.1776	105.9975	138.1481	170.9416	91.70772	132.7262	170.3881	161.0003	111.5375	75.49043	136.9486	136.1651	154.4541	110.6317	109.2241	131.1422	107.3738	167.0904	73.94483	53.22303	46.66864	32.74675	40.78923	51.77144	61.93924	56.49048	43.79401	47.88101	43.21223	60.9246	61.36046	54.50598	42.83566	39.64906	43.8994	56.62486	52.61407	53.60738	51.61577	59.65123	43.98217	58.74193	62.38245	54.00151	51.97289	38.44379	62.18578	63.29005	56.76767	70.9539	50.08408	42.72011	49.81926	56.23999	A	A	R	0.106116088	1	0.951007892	0.59777532	59.93900432	4.083813606	0.068132824	0.141278143	2.286393485	0.0773	0.179342127	0.074955446	0.598576415	4.414882329	5.84E-06	4.97E-06	0.003689481	5.11E-11	52.59581566	8.840061398	0.168075374	0.511719063	1.965917933	0	6.53E-08	4.42E-06	0.514676111	9.315636285	0.017038556	0.198222128	0.635534909	0.055846537	131.5455462	20.57308892	0.156395177	0.198100075	1.641879485	0.0252	0.010590002	0.023292986	0.429843044	22.236494
Zfp608	3.088451	7.111788	3.443824	1.680667	2.41617	7.329051	3.139939	5.10621	4.218133	3.382958	2.808406	2.386545	5.724801	5.437709	5.139519	4.38959	2.446241	3.34811	6.419944	2.654446	3.746844	3.901675	3.571374	4.497584	5.100789	1.648238	1.899834	3.151351	5.319096	2.860831	3.798138	1.664326	1.685279	2.54622	5.33759	6.319568	13.15708	9.745173	8.594161	14.75115	13.8246	12.80863	10.9599	11.19946	6.49986	10.8988	12.78176	8.580243	5.155692	7.631968	7.651093	5.266289	7.699646	3.982855	7.755493	19.70807	7.077261	8.50559	8.201503	9.677951	9.423785	14.45389	4.435218	3.072285	4.250767	8.475773	5.433058	8.204149	8.836103	5.190323	3.834779	5.919468	1.595112	1.742819	0.7815322	3.504669	3.278877	1.733972	1.151287	1.720522	1.667285	1.841577	3.157817	1.809641	2.761221	3.83845	1.435832	2.979409	1.491727	3.224191	0.8285681	3.002013	1.650504	2.130401	2.290738	3.298344	2.85816	2.065631	1.719205	1.404923	1.11046	1.733974	1.165319	3.605381	1.386944	2.149439	0.9832748	1.325026	A	A	A	0.020354921	0.03278088	0.195564299	0.006517181	3.857308316	0.271271818	0.070326714	0.105155128	0.742906474	0.1433	0.436407505	0.151264899	0.19449246	0.727114779	0.962064607	0.154723995	0.857639035	0.660885021	2.086924327	0.41514886	0.198928564	0.001405995	22.04465388	0.9746	0.723476256	0.976403832	5.771276891	0.045975814	0.188261288	1	0.99473299	0.763753669	8.711412517	0.099759223	0.011451555	0.052044173	4.308933266	0.4112	0.300178913	0.403417163	1.128076091	1.185046917
Kcnt2	1.737254	2.188243	4.04275	0.7202858	1.342317	7.495621	3.139939	0.880381	2.655861	2.756484	1.404203	2.04561	4.628562	4.712681	0.4282932	15.29705	1.914449	1.116037	1.384694	2.44209	0.599495	2.438547	1.108357	0.9430419	1.831052	0.6339378	0.8940396	1.738676	0.1003603	2.071636	0.633023	0.4379805	0.9913405	1.860699	0.1135657	4.089133	1.422387	0	0.2455475	2.185356	1.286009	0	0.2107674	1.742138	0.7499839	1.063298	0.6286111	0.2681326	0.4910182	0	0.6955539	0.9575072	0	0.5689793	0.660042	5.859156	1.415452	0.2074534	0.2485304	0.2304274	1.519965	0.401497	1.642673	3.291734	0	1.105536	0.7761512	1.740274	0.2454473	1.038065	0.7669559	4.843201	0.5696828	0.5362521	1.339769	1.095209	2.229637	1.114696	0.5756435	0.8602611	0.8892185	0.3946237	0.4986027	0.4524104	0.5113371	1.023587	0.1196527	1.260519	0.2131039	1.309828	0	2.716107	0.1500458	0.4260802	0.3054317	0.9423839	1.11841	1.327906	0.5289862	5.23653	0	1.486263	0.6658964	1.730583	1.078734	1.61208	0.9832748	6.183455	A	A	A	0.816522764	1	0.999999996	0.99880676	2.300491535	0.391159689	0.170033092	0.005981249	15.83119418	0.95	0.774965115	0.9031886	4.144596945	0.295948234	0.946403977	1	1	0.999973267	1.148645659	0.110482701	0.09618519	0.009080783	18.86023586	0.8642	0.866487077	0.856553845	4.937598202	0.172050493	0.633872266	1	0.907110614	0.981237953	1.092234733	0.623862223	0.571179623	0.016708948	7.313219145	0.7705	0.957642142	0.751232706	1.914596295	0.234300466
Suclg1	238.0038	267.8774	241.2174	228.8108	236.2478	248.688	219.7957	238.5832	221.2176	237.8094	280.8406	247.1779	270.7709	278.5315	270.253	253.399	276.1061	280.1252	262.9659	247.6067	247.4416	237.7095	256.2768	291.545	267.5952	309.1081	280.1696	270.5815	250.0979	285.6885	271.7779	284.2494	292.6437	291.4443	341.8329	243.861	110.235	79.83546	109.0231	63.10216	69.76599	93.54871	83.67465	67.94339	59.49872	76.0258	67.26138	52.55399	77.82639	61.05575	88.5672	93.59633	98.06918	75.67425	86.79552	66.04866	104.7435	102.6894	75.05618	79.95831	76.60625	54.60359	79.50538	69.12641	68.75153	61.91	61.89806	61.1582	46.88044	71.97248	66.72516	85.83228	281.993	295.4749	326.2339	275.5546	319.625	297.5	276.9996	291.7719	281.5488	333.1939	277.7217	331.0136	277.4515	231.0747	327.2501	298.1701	320.082	303.7793	240.0776	214.8584	229.12	234.2021	213.6495	238.8943	230.3926	240.7936	259.3355	251.4811	241.8028	239.7838	279.1771	250.2135	251.4991	255.3803	264.6648	261.619	A	A	A	0.839415791	1	0.999998317	0.999215532	262.9728504	2.074017024	0.00788681	0.007618255	21.75323702	0.8758	0.866135277	0.878269401	5.694984133	3.197945951	0.17451323	1	0.999945874	0.745084588	270.5358591	3.086236806	0.011407866	0.030569111	16.58276561	0.5818	0.869727179	0.590295042	4.341357884	8.53078853	0.146880221	0.571765329	0.962492414	0.539870544	76.14132947	6.191558765	0.081316662	0.005353663	15.87373104	0.9167	0.820433792	0.91291693	4.155733068	1.658919281
Swt1	25.09367	18.60006	27.25113	27.85105	21.47707	22.48686	29.60514	30.63726	25.93371	29.19367	19.79927	25.11554	19.12327	23.32173	23.98442	21.81493	23.07975	25.52933	21.27393	23.78383	23.68005	24.87318	26.23112	23.28588	17.26421	23.58249	23.58029	23.47213	19.9717	21.30826	19.34237	18.57037	24.28784	21.83874	21.57749	22.42827	11.0235	12.74369	11.54073	23.49258	10.60957	15.55333	10.3276	14.93261	21.49954	12.22793	15.71528	17.96488	7.856292	17.17193	9.505904	13.64448	11.75209	11.0951	17.16109	16.51217	12.45598	15.76646	15.90595	17.05163	14.59167	18.87036	20.69768	26.33387	32.15797	18.05708	17.65744	23.3694	17.42676	21.45333	23.51998	14.26054	22.78731	28.82355	23.11102	32.30866	26.75564	26.75271	21.18368	20.64627	24.0089	33.54301	30.41476	19.45365	25.87366	24.31018	28.95595	30.13787	23.01522	25.28975	35.42129	26.1604	30.45931	24.28657	34.05564	29.84216	23.61089	24.34494	27.63953	38.18835	30.81528	23.16094	25.47054	23.6513	29.43403	38.28689	34.90626	25.46994	A	A	R	0.191571435	1	0.999352491	0.769538457	23.32065513	1.329046077	0.056990083	0.077470828	11.66536159	0.2488	0.088351519	0.254072619	3.053984523	1.25112457	0.002686059	0.016014745	0.164295696	0.00058794	27.57348832	3.16411501	0.114752075	0.296220811	14.91444858	0.0037	0.001229378	0.00248888	3.904593508	3.730669495	0.19676282	1	0.999325558	0.776506018	16.44644999	1.08467307	0.065951805	0.080228343	14.61463991	0.2357	0.526668614	0.241456809	3.82610378	2.07702208
Repin1	42.4662	35.7413	31.14415	33.37324	40.13527	35.81241	36.78214	44.54728	32.65147	40.59549	41.28357	33.75256	39.09917	34.6805	45.18493	38.04311	37.65084	38.78227	38.51966	37.26842	34.92058	32.77407	38.17675	40.04301	44.59921	43.23456	42.80214	41.07623	53.0906	39.06514	45.22597	45.81276	43.32158	44.75472	47.24335	45.97176	33.07049	34.48292	26.27358	24.31209	44.36731	42.54294	41.94271	33.10062	28.74938	46.51928	29.75426	41.82868	73.89825	26.07589	25.03994	30.87961	18.64125	38.69059	39.60252	23.96927	29.7245	39.6236	28.581	32.25984	43.927	42.15718	36.96015	31.82009	47.4977	35.19288	42.30024	40.77214	26.01741	30.44989	40.64866	33.90241	41.81472	34.58826	27.24198	28.69447	35.41188	38.6428	44.5548	31.39953	26.23195	33.27993	33.57258	32.27194	38.65709	35.18579	27.28081	26.5855	33.0311	33.04796	31.69273	30.30604	28.8088	34.37047	32.68119	39.26599	42.74813	33.34519	27.77178	28.60933	46.63934	35.05105	37.78962	31.00628	36.52285	31.16687	40.15039	42.25361	A	A	R	0.617660178	1	0.999999726	0.986953363	39.98789869	0.088995378	0.002225558	0.024564472	21.96283536	0.6511	0.885588999	0.655569271	5.749856853	1.088264142	8.21E-06	0.000204424	0.005689169	3.33E-09	34.12324412	5.097138568	0.149374384	0.445341079	23.07238662	0	4.38E-06	4.08E-05	6.040336692	5.017450798	0.077610855	0.429204112	0.700385376	0.275748826	35.8755566	5.095967651	0.142045675	0.181155624	0.02909419	0.0255	0.001713009	0.033295368	0.007616841	5.907860832
Traf7	5.983874	7.294142	7.786037	2.881143	5.771962	6.995913	4.93419	4.049752	4.37436	4.260021	5.476393	3.295705	6.333822	5.196033	6.210252	5.187697	4.467049	4.88266	5.664656	2.017379	5.395455	4.584468	8.743708	5.658251	6.539473	6.846529	7.822846	7.280707	5.921257	6.510857	7.103924	6.394515	5.353239	7.736592	5.564722	8.426091	12.09029	14.99257	9.576351	10.65361	15.75361	14.63843	15.80755	16.67475	14.99968	10.10133	10.89593	15.55169	12.52097	17.17193	12.98367	8.138811	9.320624	14.50897	11.22071	10.38669	7.360351	7.260869	10.18975	8.525814	12.9197	14.45389	12.32005	16.89757	12.38267	13.08217	17.65744	15.91108	24.79018	4.152258	9.20347	12.37707	4.557462	5.630647	5.582373	5.147482	3.410032	4.83035	7.828751	4.731436	5.668768	5.656273	5.484629	6.635352	6.442848	6.781261	7.538119	6.188004	5.647252	9.672573	4.557124	7.147651	6.752063	5.254989	4.276044	5.968431	6.958998	5.459169	4.23189	7.918655	5.829917	7.183607	5.993067	6.778117	6.472404	6.448318	7.53844	5.447329	A	A	A	0.887843535	1	1	0.999743305	5.807590455	0.171868105	0.029593703	0.007043224	22.49371027	0.8899	0.84733608	0.886948243	5.888839578	0.180131113	0.670380756	1	0.999999718	0.992078509	6.044322048	0.115954895	0.019184103	0.013695702	2.761823307	0.7924	0.81718403	0.791291913	0.723043651	0.206398515	0.106934204	0.130615873	0.530849396	0.132945996	12.70743945	2.047293462	0.161109834	0.173332859	4.165794634	0.038	0.001713009	0.039164994	1.090602485	2.256537543
Zfp212	9.844438	10.57651	8.235232	8.64343	5.906194	7.66219	6.578919	5.282286	5.780404	5.763557	7.161436	6.591409	5.846605	7.975307	7.388058	6.517876	8.189589	7.95176	8.0564	5.521247	8.093182	7.120557	6.896446	4.352501	8.108947	5.959016	8.158111	7.498042	7.828103	7.398701	6.189558	8.234034	6.542847	6.561414	7.949602	8.178265	9.245513	8.245916	6.629781	8.195086	5.465539	9.606469	4.636883	5.475291	7.749833	6.113963	6.076574	6.703315	2.209582	8.903963	6.723688	5.266289	10.13111	3.129386	10.23065	5.06018	7.643442	3.319254	5.716199	6.912822	5.927865	3.211976	5.749356	3.950081	5.359662	5.343422	5.239021	9.447202	3.68171	7.612473	5.113039	6.726668	8.659179	6.032837	4.465898	4.490357	5.377359	5.821191	5.526177	5.448321	7.2249	3.814696	4.819826	9.500618	5.829243	5.885623	5.145065	5.042077	5.221045	8.463502	13.25709	6.14698	5.40165	4.118775	6.108634	5.183111	6.710463	5.016533	7.141314	6.002851	6.385147	6.440475	5.660119	6.489686	5.855985	5.910958	6.555165	7.361256	A	A	R	0.966685306	1	0.999996788	0.999993678	7.234726844	0.26402896	0.036494669	0.00358799	5.218995227	0.9432	0.697490231	0.94081764	1.366329755	0.108284756	0.009022545	0.039883167	0.400673428	0.007058614	6.176684949	1.170772668	0.189547092	0.236125388	0.894476125	0.0039	0.002073749	0.010146008	0.234173302	1.17710406	0.923916493	1	1	0.999922159	6.298700207	0.173642844	0.027568044	0.008312093	3.58633209	0.8627	0.767510465	0.867903634	0.938899546	0.266893026
1700030K09Rik	2.702395	1.641182	1.04812	1.440572	1.61078	3.497956	0.7476045	0.3521524	0.9373629	0.3758842	1.965885	0.22729	1.096238	1.329218	1.820246	0.9311251	2.978032	1.255541	1.510575	0.7432448	0.8992425	1.365586	0.4926033	1.233209	1.438684	0.2535751	0.8940396	1.630009	1.605765	1.47974	1.688061	1.138749	1.883547	1.077247	1.476355	2.106523	1.422387	2.998515	0.2455475	2.458526	3.215023	3.202156	2.950743	2.488769	2.249952	1.860771	2.304907	2.145061	1.227546	1.907992	0.6955539	4.308782	2.026223	0	0.4950315	1.864277	2.547814	1.867081	2.236774	1.612992	2.279948	1.806736	0.6570693	2.194489	2.217791	2.395327	2.716529	2.237495	1.718131	2.076129	3.834779	0.2690667	1.253302	1.206567	0.8931796	0.4380836	1.442706	1.362406	1.496673	1.720522	1.000371	1.183871	1.662009	0.7540173	0.5113371	0.7676899	0.9572215	1.375112	1.704831	1.712852	3.314272	1.143624	0.7502292	0.7101337	0.9162951	1.727704	0.745607	1.180361	1.322465	1.149482	1.526883	1.981685	2.164163	1.297937	0.6164195	1.61208	0.6555165	1.325026	A	A	A	0.116196922	1	0.984270662	0.631219311	1.35518303	0.329942056	0.243466785	0.114393118	20.73930298	0.1251	0.153118254	0.126759744	5.429536823	0.342656532	0.052973603	0.154723995	0.887136167	0.131215659	1.267819553	0.250418515	0.197519051	0.155526606	23.48479535	0.0479	0.015542516	0.056345889	6.148305046	0.30784851	0.387627686	0.7032777	0.9979594	0.856707887	2.020368077	0.117052619	0.057936284	0.049481701	16.66116569	0.4278	0.538218701	0.422359053	4.361882977	0.303081973
Nup107	2.509367	0.5470607	1.497315	2.160857	2.684634	0.8328467	2.392334	3.345448	1.249817	2.631189	3.791349	5.114024	2.436086	0.9667038	0.7495131	3.990536	1.595374	1.395046	0.3776437	3.291513	1.948359	1.170503	1.970413	2.393876	1.307895	1.521451	2.011589	3.58602	0.9032426	1.282442	1.617725	2.452691	1.883547	2.742083	0.6813945	1.239131	4.26716	2.248886	0.9821898	0.546339	0.9645068	1.829804	1.264604	1.742138	1.499968	1.860771	1.885833	2.145061	0.4910182	0	0.6955539	2.633145	0.8104891	1.137959	2.970189	3.462228	1.415452	7.053416	5.716199	2.073847	1.215972	0.8029939	0.8213366	1.097245	0.3696319	1.842559	1.358265	3.977769	0.9817892	0.692043	0.7669559	1.883467	2.050858	1.608756	1.563064	1.971376	1.311551	4.58264	1.266416	4.014552	3.001112	1.446954	1.329607	1.658838	2.658953	1.919225	1.196527	1.031334	1.598279	0.7052918	9.114249	2.144295	2.250688	3.124588	3.512465	3.14128	2.982428	2.213177	2.380438	1.021762	0.9716529	2.353251	5.826593	1.153722	1.695154	0.8060398	1.147154	1.325026	A	A	A	0.282879854	1	0.904621141	0.842373378	2.008726296	0.470226551	0.234091898	0.026186644	15.86959892	0.6352	0.713503659	0.637296855	4.154651281	0.247523369	0.043588942	0.119855759	0.820701378	0.091388236	2.283201034	0.935854909	0.409887213	0.169412313	2.293251423	0.0265	0.018077619	0.042459853	0.600371819	0.94325757	0.924282481	0.80431031	0.984550345	0.995983994	1.813254961	0.397936371	0.21945969	0.004503758	21.22262585	0.928	0.582407836	0.926248424	5.556070455	0.141721039
Atad2b	34.9381	33.00599	54.05307	34.57372	41.47759	42.64175	39.17447	42.61044	45.61833	36.33547	58.55527	51.25389	39.46459	44.46838	46.79103	41.63459	42.54332	36.27119	43.80667	40.98464	47.06036	38.91921	38.2999	40.11555	36.09789	40.8256	34.30877	41.07623	43.65673	39.36109	31.65115	38.89267	43.71812	36.82226	45.4263	43.24567	28.09214	24.36293	15.71504	43.98029	28.2922	23.33	26.55669	25.63432	37.99918	26.31662	23.04907	21.71874	12.76647	25.43989	12.51997	18.91077	22.28845	23.61264	26.07166	22.37132	23.7796	27.5913	42.00164	33.6424	22.49549	26.9003	31.70359	37.52577	49.16104	37.40396	33.76258	35.05409	27.73555	21.79936	54.19821	30.94267	29.96532	47.45831	43.54251	40.52273	44.72389	40.12906	38.9135	36.41772	43.3494	41.83011	45.53904	44.63782	43.05459	35.05784	36.85303	40.45121	42.19456	35.4661	38.11413	39.88389	36.16105	39.19938	45.66204	45.70562	33.05524	35.85346	32.4004	37.29431	39.28254	33.68864	42.61737	32.59265	38.83443	36.00311	43.75573	42.54806	A	A	A	0.429375917	1	1	0.945825863	41.34376228	0.708954955	0.017147809	0.042106555	15.19483749	0.4859	0.249315877	0.481646457	3.977999154	1.643332344	0.02859289	0.398729328	0.344957673	0.086031446	39.43989027	1.576531355	0.039973016	0.153668151	18.10876883	0.0592	0.008165616	0.058499234	4.740864594	2.456636185	0.493812929	1	0.934745814	0.956369669	28.46255094	0.560481025	0.019691876	0.124824197	17.79372747	0.1012	0.578349096	0.103588469	4.658386958	4.618735412
Gm9892	79.52762	88.44147	64.53427	56.66249	73.15627	69.62599	81.48889	69.72617	83.73775	79.43686	59.11696	62.3911	110.4765	105.0082	86.30108	83.80126	78.38607	86.91134	109.6426	91.95	81.83106	72.57116	81.64899	85.16394	80.82789	71.25461	78.00495	78.3491	106.9841	102.2994	84.96575	66.22265	77.32456	74.62384	90.39833	75.71091	9.60111	5.622215	10.55854	10.38044	7.07305	9.149018	8.009161	8.212937	12.74973	6.379788	8.591018	6.167049	8.34731	19.71592	12.98367	7.660057	14.99405	8.81918	10.72568	11.45199	19.53324	8.090683	16.40301	14.05607	5.319878	8.431436	6.406425	10.97245	8.131902	10.13408	9.507852	5.220822	8.099761	10.38065	13.03825	7.533868	60.1585	65.82495	59.61974	67.79343	53.24897	41.98689	40.06478	41.72266	38.68101	53.14266	90.57948	44.03461	81.50714	101.9748	83.51757	91.90331	70.53738	82.82141	65.45688	95.06376	90.02751	96.86223	105.5267	120.7822	78.413	84.24825	96.53998	81.48551	77.45461	66.13873	75.57924	95.75892	89.68903	100.8893	95.0499	86.27391	A	A	A	0.003850657	0.613081759	0.250610684	0.02133109	80.92138592	9.125082082	0.112764778	0.101116901	1.772145708	0.161	0.167769871	0.163318179	0.463946661	6.017658527	0.421339957	1	1	0.942889605	76.96341991	4.081911366	0.053037032	0.037465932	13.7355258	0.5183	0.439174706	0.522868009	3.595952246	5.725790805	0.221121161	0.130615873	0.999012368	0.312508629	9.961533339	0.36314645	0.036454875	0.026977082	12.90452164	0.6424	0.889878674	0.628567629	3.378395864	0.832740746
Sae1	45.1686	63.82374	30.39549	39.61572	42.81991	49.9708	39.47352	46.30804	46.24323	45.2314	34.26256	35.22995	47.86908	46.64346	42.72225	50.14774	39.99072	58.59192	57.15009	43.42673	42.11452	40.57742	48.15197	60.42722	60.68631	55.65974	50.40148	50.63895	35.02574	42.71517	56.33904	51.50651	48.47655	52.39338	25.32516	46.83915	28.44773	22.11405	37.07767	20.76088	23.79117	25.1598	35.61969	29.11859	31.49932	36.68378	28.49703	25.20446	33.14373	33.07186	42.66064	37.1034	25.53041	29.01795	39.93254	20.24072	26.6105	42.94285	29.32659	34.10325	41.95104	37.53997	46.32338	34.89238	33.82132	51.0389	32.40431	34.30826	28.96278	52.59527	30.67823	30.94267	51.04358	38.47609	43.54251	33.62292	36.46112	41.36761	41.79172	41.43591	39.12561	40.38316	36.8966	41.01854	38.24802	41.5832	42.11774	46.98299	42.08801	51.68781	16.15708	37.31074	38.11164	44.45437	33.44477	40.67957	40.01424	39.39454	32.26816	38.31607	35.11831	50.28525	34.79309	45.28359	36.52285	38.68991	45.5584	40.78136	A	A	A	0.019406892	0.532824172	0.645127315	0.123812431	46.52863877	5.688149419	0.122250501	0.187087224	3.736856241	0.0304	0.011712702	0.029406957	0.978306676	5.298894171	0.109826261	0.917113085	0.980235834	0.591974442	39.78988273	2.539093493	0.06381254	0.012850179	20.77939849	0.8247	0.739567825	0.802888054	5.440033805	0.993186606	0.562238885	1	1	0.979205173	33.17103017	0.876469646	0.026422744	0.019573545	11.05105475	0.7133	0.426523603	0.714922909	2.893159368	1.546014822
Junb	12.54683	5.835314	13.7753	19.20762	12.21508	11.16015	16.4473	5.10621	8.904947	6.515326	6.038074	15.56936	13.64208	11.96296	9.101231	6.517876	9.678605	6.41721	22.28098	9.131294	7.643561	9.168936	11.82248	11.89684	4.97	8.494767	13.52235	9.56272	4.616574	14.9947	11.11307	6.394515	11.59868	10.96833	17.60269	10.16087	23.82498	30.73478	15.71504	9.287764	11.25258	10.06392	22.13058	41.06469	21.49954	14.0887	12.36268	13.67476	13.99402	33.70786	16.69329	15.55949	12.96783	14.50897	7.095451	17.31114	23.7796	13.89938	8.698564	10.83009	34.35122	27.10104	45.33778	15.36142	14.41564	9.581309	12.80649	28.34161	27.73555	12.11075	8.692166	11.83894	14.58388	20.64571	6.5872	9.637839	7.738151	7.679018	12.20364	21.36315	9.892556	4.077778	6.648036	8.29419	10.02221	31.09144	11.60631	7.792301	5.5407	11.08316	10.97853	16.15369	14.70449	5.397016	6.566782	6.753751	17.14896	15.49224	22.21742	7.663214	10.82699	5.325778	7.657808	21.05543	11.24966	4.836239	3.441462	10.45298	A	R	R	0.43418311	1	0.998404939	0.94727976	10.7449173	0.967925552	0.090082178	0.046536646	22.57983049	0.4517	0.205961281	0.445160099	5.911385799	1.276175851	1.87E-06	1.42E-05	0.001867444	2.48E-11	11.23230448	6.389267633	0.568829633	0.541930583	5.812498755	0	6.30E-09	1.44E-06	1.521708616	6.394882586	3.54E-06	5.23E-05	0.002808961	2.24E-10	18.33046048	9.552546275	0.52112964	0.497870476	6.901604773	0	3.43E-08	7.20E-06	1.806835904	9.539552042
Prkcb	4.632677	4.558839	4.941139	8.403335	4.429646	2.66511	7.326524	2.641143	7.186449	3.132368	5.335972	3.522995	5.11578	5.800223	3.961712	5.719768	5.317915	2.929596	2.643506	4.140936	4.79596	5.072178	5.172334	3.844709	4.316052	4.69114	3.017384	4.455358	3.914051	5.623013	6.119222	6.394515	5.452373	6.267619	5.564722	4.956524	4.26716	10.11999	3.928759	2.731695	4.17953	5.718137	5.901487	6.968553	14.24969	3.189894	6.705185	4.021989	4.910182	5.087979	5.796283	4.069405	0.8104891	4.551835	6.435409	4.793855	2.830904	3.111801	5.96473	3.917266	5.775868	4.416467	6.406425	3.511183	2.587423	4.422143	5.239021	6.961096	6.38163	2.768172	4.857387	3.228801	4.443526	6.032837	4.242603	9.199755	4.459273	7.183597	6.677464	6.595335	20.00742	1.841577	5.152228	6.182942	3.374825	7.676899	5.982634	5.385855	4.475181	8.362746	4.764266	6.004027	4.651421	3.550668	6.414066	5.497239	6.089124	4.278808	5.289862	6.641452	3.331381	8.174449	6.49249	7.354978	4.006726	8.060398	3.605341	5.889004	A	R	A	0.43385432	1	0.999999999	0.947406712	4.818484475	0.341568359	0.070887093	0.047810226	12.02518875	0.4288	0.705739827	0.435161515	3.148187052	0.419066035	0.441011498	1	0.999989604	0.949851827	6.017404207	0.94198597	0.156543576	0.024892742	7.681582891	0.7565	0.426523603	0.651832324	2.011033698	0.646766075	0.029316862	0.02425479	0.601709687	0.016618102	5.021149215	1.259057813	0.250750926	0.203996714	6.072706319	0.0099	0.000156764	0.020532057	1.589830797	1.482682186
Ubxn8	20.26796	21.15301	25.45435	25.69019	26.17518	35.3127	23.02622	16.55116	21.24689	21.4254	24.29272	26.70657	18.27064	21.14665	20.55807	29.66298	20.84623	30.5515	24.92449	24.52708	27.27702	29.26256	23.76811	31.33801	25.63473	22.18782	21.12168	26.73215	29.40557	26.93127	27.29032	25.31527	20.91728	23.11185	24.75733	21.68479	13.15708	16.11702	19.6438	7.648747	9.645068	13.03735	14.96448	14.68374	15.49967	15.94947	13.41037	16.62422	30.93415	26.07589	28.28586	22.7408	19.45174	21.33673	19.47124	18.37644	36.23558	29.45838	16.15448	12.67351	16.71962	22.08233	15.60539	14.48363	16.2638	13.45068	13.97072	18.39718	14.97229	20.06925	16.10607	16.144	22.4455	19.03695	20.43148	19.71376	23.0833	20.4361	21.98958	23.65718	21.11894	26.04516	20.11031	21.7157	19.73761	24.31018	18.90512	21.65801	23.12177	21.36027	19.05707	22.01476	25.65784	20.59388	20.92207	20.73244	25.47491	19.03332	26.31706	22.60648	20.95994	23.03708	20.30984	24.80502	24.34857	22.83779	20.15713	22.08377	A	A	A	0.016718199	0.318168664	0.378988373	0.053357557	24.589535	2.435531345	0.099047475	0.224870881	19.38194109	0.0143	0.002565658	0.013032509	5.074180312	2.647753274	0.358195248	1	0.998961717	0.914530561	21.94427706	0.508496495	0.023172169	0.049328329	9.982656447	0.4201	0.862944908	0.423518876	2.613453346	0.660307145	0.048457816	0.978228462	0.900405912	0.389590213	17.99050675	1.630252708	0.090617387	0.125189201	8.516748421	0.1019	0.169845079	0.102854706	2.229679523	2.994807495
Lamb2	1.351197	4.011778	3.294093	3.361334	1.208085	2.49854	3.139939	2.28899	3.436997	4.009431	1.965885	1.250095	1.583456	4.229329	3.212199	1.197161	2.233524	2.371578	3.776437	2.548268	4.196465	3.999217	4.310278	3.917251	3.662105	3.423264	2.346854	4.346691	3.211529	2.762182	2.461756	2.978267	2.478351	3.035878	2.157749	3.345654	11.37909	10.86962	13.01402	6.009729	9.645068	10.06392	9.906067	9.955075	8.749812	9.569681	22.63	7.775845	14.23953	22.8959	12.75182	12.92635	8.91538	9.388159	12.21078	10.91934	7.926532	7.468323	11.92946	9.447523	22.49549	19.8741	11.49871	10.753	11.82822	14.74048	20.56801	16.15969	18.40855	24.91355	12.52695	14.26054	4.101716	3.351576	2.456244	3.066585	3.672343	2.477102	2.763089	2.007276	2.556503	2.893907	2.825415	2.111248	3.17029	3.83845	3.948539	3.094002	3.090006	4.937043	2.692846	4.860403	4.201284	2.840535	3.512465	2.513024	4.349374	3.836173	4.496383	2.298964	4.303034	4.21108	3.995378	5.480179	2.311573	4.164539	2.949824	3.827853	A	A	A	0.177272894	1	0.998237032	0.748798268	2.927461691	0.291174266	0.099463049	0.085493285	9.802729034	0.2151	0.254822736	0.218986869	2.56634846	0.389602448	0.157302742	1	0.99728671	0.716579097	3.419120625	0.366760665	0.107267542	0.04933571	4.035820705	0.4178	0.83058377	0.423462994	1.05657539	0.275943744	0.187778123	1	0.999992396	0.764463895	13.00770819	1.638706963	0.125979684	0.05147196	4.500532983	0.4035	0.319532437	0.407576441	1.17823678	1.570238141
Smarca5-ps	1.351197	2.188243	1.04812	1.200476	1.61078	2.165402	0.7476045	1.056457	2.343407	1.503537	2.667986	2.613835	1.948868	2.900111	2.248539	1.463197	2.127166	1.395046	1.258812	2.654446	1.498737	1.755754	4.063977	1.015584	1.046316	1.394663	1.788079	0.4346691	2.007206	0.9864935	0.9847024	1.051153	1.189609	0.9793155	1.703486	0.7434786	0	0	0.2455475	0	0	0.6861764	0.2107674	0.2488769	0.2499946	0	0.209537	0	0.2455091	0	0	0.4787536	0	0	0.1650105	0	0.2830904	0.2074534	0	0.4608548	0	0.2007485	0	0	0.1848159	0.1842559	0.5821134	0.2486106	0	0	0	0	0.5696828	2.681261	2.679539	2.190418	1.836171	1.610117	2.187445	2.150653	2.778808	2.367742	1.994411	1.206428	0.9204069	1.791276	1.675138	1.833483	1.491727	0.9068038	1.449994	1.42953	1.80055	2.414455	1.069011	1.727704	2.236821	0.8852706	1.057972	0.7663214	0.8328453	1.238553	1.664741	1.442152	1.541049	1.74642	0.9832748	0.5889004	A	A	A	0.608697134	1	1	0.985881204	1.64392665	0.08819448	0.053648671	0.018203755	16.40629485	0.7412	0.332830362	0.732074748	4.295157947	0.142011652	0.021888956	0.318168664	0.660094798	0.095928726	1.60665922	0.282433537	0.175789323	0.175856849	10.05969178	0.0384	0.046405435	0.037172572	2.63362115	0.360364871	0.481273795	1	0.999999868	0.961937632	0.140453818	0.025549561	0.025549561	0.042860568	1.144212882	0.4823	0.99983036	0.475244276	0.299554232	0.053872113
Cyp2j6	56.94332	58.71784	45.6681	34.81382	40.6722	57.79956	60.70548	67.61326	51.71118	49.49142	45.35576	54.89053	88.3081	83.86156	61.99544	93.24553	77.21613	69.19426	67.59823	79.42102	71.63965	59.11038	69.33391	81.39177	51.66184	89.13166	110.4139	92.91052	46.2661	74.28296	41.28716	70.51486	121.3401	83.73147	34.97825	52.9109	12.80148	18.74072	11.29518	11.47312	17.36112	17.61186	13.69988	19.4124	14.49969	11.43045	12.9913	15.28356	25.28744	20.35192	16.69329	19.6289	5.673423	16.78489	13.53086	17.04482	36.23558	43.35776	19.38537	16.36035	17.17561	17.26437	23.98303	17.77536	15.15491	12.5294	15.52302	16.15969	19.88123	24.56753	18.15129	22.6016	46.82793	39.01234	39.18826	40.96082	44.59273	40.37677	30.62423	40.71903	39.79253	40.5147	39.38961	32.57355	39.67976	37.8727	38.88712	37.01343	44.3256	30.12604	62.55689	39.45503	45.01375	64.48014	55.43585	40.20838	34.91926	43.08317	40.99643	34.35674	33.31381	25.88576	48.11101	35.76538	50.08408	38.01821	40.96978	43.43141	A	A	A	0.017372959	0.656882165	0.405034634	0.096291908	66.47767018	14.15684535	0.2129564	0.12114495	8.322576464	0.1096	0.071626096	0.111264576	2.178845423	10.03045987	0.689112935	1	0.999999999	0.993475107	41.12566444	1.934169372	0.047030714	0.02148593	11.70882803	0.7038	0.886082269	0.691607554	3.06536401	1.639877341	0.198506853	0.003717485	0.360012298	0.011457408	17.80718933	3.188714453	0.179068936	0.076267653	10.69823736	0.2729	0.305160248	0.259769013	2.800791991	2.635691349
Msl1	63.31325	61.08844	63.48615	63.86534	61.74657	63.96263	62.49973	53.35109	58.42895	64.65208	60.52116	50.79931	54.2029	50.38944	52.1447	49.74868	60.1988	54.12777	57.27597	54.04452	64.74546	54.23328	57.14198	55.34931	53.88526	60.60446	55.3187	50.53028	50.78231	50.40982	52.3299	59.47775	53.73065	52.88304	47.58405	54.15003	84.63201	98.57618	50.33723	92.87764	76.51754	68.38891	66.6025	74.41419	57.24877	55.29149	73.75703	73.73646	34.61679	62.96374	44.2836	44.52408	71.72828	63.72569	66.33422	95.34444	58.88281	53.10807	83.50622	60.14155	66.27049	75.68218	78.68404	85.14618	97.398	91.39095	83.82433	91.24009	74.12509	54.6714	86.15471	87.44668	63.12085	62.60744	51.24618	51.03674	50.62587	55.98252	57.33409	59.07126	57.91036	49.85413	61.32813	58.81335	61.46273	63.59031	47.0235	55.92122	53.91528	56.12108	57.1712	56.46644	53.86646	50.13544	58.64289	58.27074	56.04479	63.88703	49.85695	54.15338	72.45754	62.42307	55.60235	58.55139	52.85797	52.79561	71.28742	75.37926	A	A	R	0.045512193	1	0.989360442	0.401061076	56.47919467	1.62281267	0.028732929	0.018420853	8.316951198	0.7212	0.827172577	0.729330819	2.177372732	0.967338443	0.000597583	0.004707839	0.04154443	1.69E-05	57.57261538	5.023670819	0.087257992	0.240550744	23.38647417	0.0073	0.000459906	0.009185115	6.122564621	4.438648274	0.46176131	1	0.999999999	0.956420966	71.75641063	3.36041774	0.046830906	0.044745888	22.98238009	0.4544	0.222518561	0.459584465	6.016773037	4.883965221
Senp7	15.24923	7.294142	12.57744	10.80429	9.53045	11.32672	12.26071	13.02964	10.62345	9.772989	10.3911	8.977954	9.378929	10.63374	8.672938	10.24238	7.657798	10.18383	8.811687	10.61778	10.19141	14.04603	10.09837	11.67921	7.585789	9.762643	10.1697	5.107362	12.1436	8.977091	7.52594	6.394515	6.047177	8.22625	9.08526	11.15218	6.40074	5.99703	4.665402	11.74629	6.751548	12.80863	9.906067	11.19946	11.74975	6.379788	5.867037	11.26157	4.664673	8.267966	6.491837	7.181304	9.725869	9.103669	6.930441	11.98464	7.077261	9.542857	12.92358	9.217096	7.751823	7.829191	7.392029	7.680712	11.6434	14.00345	10.08997	8.701371	9.817892	7.266452	16.36173	3.228801	10.5961	8.714097	11.38804	10.18544	10.09894	12.26166	12.20364	11.7569	8.336424	10.26022	9.473451	13.42151	12.57889	8.828434	7.657772	8.365264	7.352083	6.75065	5.385693	9.434899	5.101559	8.805658	6.872213	6.753751	6.089124	7.5248	5.951095	5.108809	7.91203	9.289147	11.48671	7.787623	8.167558	7.120018	8.521715	7.066805	A	A	A	0.511588442	0.294638462	0.927285924	0.685409015	9.847093981	1.011245737	0.10269484	0.011980463	22.79395911	0.8182	0.761938106	0.814982428	5.967444541	0.335466156	0.159314221	1	0.999973755	0.720720122	8.74293264	0.821933411	0.09401118	0.075707187	0.892343914	0.2636	0.690674555	0.262463286	0.23361509	0.862305344	0.362976571	1	0.99999202	0.917212717	8.876498023	0.981216939	0.110540997	0.067072498	19.49815575	0.3096	0.55817711	0.307436566	5.104605239	1.05421242
Arhgef15	3.667536	5.470607	3.443824	3.601429	2.147707	2.331971	2.990418	3.521524	2.968316	4.886494	2.667986	2.159255	4.141345	3.141787	3.961712	4.38959	2.658957	2.929596	4.531725	3.92858	2.547854	3.804133	3.325072	3.482001	4.83921	4.437565	3.352648	3.58602	4.917654	2.959481	3.165115	4.554997	5.551507	3.81933	6.473248	4.584785	6.756337	6.371844	7.611971	19.66821	10.93108	12.5799	7.376859	9.457321	11.49975	9.835506	17.39157	7.507712	8.592819	10.81196	13.44738	7.899434	8.91538	5.689793	7.425472	6.125481	7.643442	11.20248	12.92358	12.67351	13.0717	17.66587	16.75527	14.48363	12.19785	9.212797	15.71706	13.42497	15.46318	12.11075	17.38433	10.4936	3.076287	3.887828	4.577546	5.147482	4.590428	3.467943	2.532831	3.154291	3.445722	2.499283	5.484629	3.92089	2.761221	3.07076	5.264718	4.583706	3.409662	2.720411	1.657136	6.432886	5.101559	4.118775	3.970612	6.596687	4.59791	5.606714	3.702903	5.49197	5.135879	4.21108	3.495956	4.326457	4.469041	5.776619	4.916374	3.386178	A	A	A	0.25508862	1	0.99959815	0.841523132	3.743157528	0.239636965	0.064020005	0.046334611	8.704595393	0.4433	0.246805912	0.446765921	2.278857745	0.30556035	0.067175625	0.154723995	0.937984204	0.159414619	4.184637229	0.598859161	0.143108979	0.144459387	13.63596606	0.0737	0.011553059	0.070358451	3.569887566	0.62170851	0.142724292	0.571765329	0.928537382	0.523458995	11.37039553	1.622529234	0.142697695	0.108067032	14.17118971	0.1407	0.141776161	0.14309758	3.710008791	1.742570751
Rnaseh2a	14.67014	12.21769	7.786037	8.403335	9.53045	11.49328	10.16742	11.0928	7.498903	12.27888	10.67194	11.59179	16.56538	12.92966	11.02855	13.70084	13.93294	12.69492	11.95872	9.025116	8.093182	12.29028	14.40865	14.7985	9.939999	13.81985	13.52235	11.19273	17.36233	10.65413	11.74609	10.94951	11.89609	11.94765	11.35657	6.443482	28.44773	14.24295	23.08146	17.48285	14.7891	17.84059	26.76746	24.38993	21.49954	39.60785	25.98259	20.10994	21.85031	22.8959	28.51771	30.16148	21.8832	25.60407	31.68201	19.97439	39.63266	22.19751	34.79426	23.50359	26.2954	21.07859	32.6892	30.72285	21.9931	17.32006	17.4634	21.38051	17.42676	41.17656	29.14432	27.71387	11.8494	12.06567	10.27157	12.0473	12.32858	12.01395	8.519523	12.18703	11.78215	14.46954	14.79188	12.36588	9.715406	8.828434	12.20457	9.167413	12.14692	14.91188	2.07142	10.43557	12.90394	15.90699	14.50801	19.47593	16.40335	18.44314	17.72104	18.9026	13.60314	14.1195	10.65434	16.00789	14.63996	18.53892	18.19058	15.60586	A	A	A	0.026148122	1	0.260779394	0.125661404	11.64077417	1.270989058	0.109184238	0.052370097	21.53387601	0.401	0.713503659	0.401065956	5.637555556	0.788203032	0.101859069	0.398729328	0.967113337	0.372219535	13.33528535	1.558411491	0.116863753	0.128235593	15.74822791	0.0937	0.036342462	0.096918209	4.122876427	1.804321078	0.154553586	0.978228462	0.966269197	0.697361814	25.02098029	0.755605274	0.030198868	0.106107311	13.64230252	0.1511	0.176183376	0.148547222	3.571546449	3.154517398
Ctif	7.914156	10.94121	20.51321	18.00715	13.82586	12.4927	10.31694	13.02964	12.18572	13.65713	12.91867	17.50133	12.54584	8.579496	13.38416	11.1735	14.7838	13.81095	12.71401	9.556005	9.442046	11.70503	12.68453	11.17142	9.67842	9.635855	9.72268	12.82274	12.74576	15.7839	10.83173	11.2999	11.59868	11.65385	20.44183	12.2674	29.87012	20.23998	42.72526	21.30722	29.25671	30.64921	28.24283	27.62533	25.49945	37.21543	39.81203	26.54513	28.97008	26.71189	35.2414	38.06091	34.44579	42.67345	33.82715	24.76825	32.83849	21.3677	28.08394	31.1077	23.71146	28.10479	29.23958	29.84505	29.38574	24.32178	28.52356	30.5791	22.8266	32.52602	27.09911	36.05494	10.36823	13.27224	13.95593	16.7567	19.41095	15.35804	11.05235	12.04366	16.33939	14.33799	21.27371	13.42151	12.8857	15.0979	17.7086	15.12623	14.06485	12.99752	12.22138	12.57987	13.80422	12.2143	23.67096	14.60695	17.3975	15.78733	19.17575	26.82125	21.65398	15.35806	15.98151	14.70996	20.95826	24.98723	24.58187	23.40879	R	A	R	0.001657814	0.017791986	0.095929391	0.000269882	12.6303893	1.48115193	0.117268906	0.230437505	17.1767607	0.0111	0.000182698	0.011520029	4.496865435	1.988112615	0.000839563	0.019747109	0.115011126	0.000192385	16.53473069	2.709159898	0.16384663	0.317335086	15.91506662	0.0011	0.000249412	0.001474399	4.166554699	3.441012542	0.318155395	1	0.999893194	0.891122848	30.04907236	2.091016184	0.069586713	0.060218631	17.60635193	0.3504	0.297957963	0.348186221	4.609332157	1.962258656
Fbxo31	22.19824	14.95299	18.26724	20.88829	14.89972	19.15547	13.15784	7.923429	12.96685	12.52947	11.93573	20.00152	11.57141	13.17134	19.80856	10.90747	13.82658	15.48501	19.76336	16.66992	17.53523	15.70424	14.28549	10.01075	22.365	16.73596	12.4048	13.36607	63.92951	19.53257	12.66046	14.80374	13.3831	11.84972	64.50534	17.9674	22.40259	24.73775	46.65402	21.58039	34.07924	19.44166	23.81672	22.89667	27.9994	40.67115	28.07796	20.64621	23.32337	23.5319	31.99548	37.1034	34.44579	27.87999	18.48117	33.82331	33.68776	11.40994	26.84128	17.97334	20.97552	31.91901	44.51644	39.9397	68.93635	19.71539	20.37397	33.31382	48.35312	59.5157	27.86606	36.59307	16.29293	18.23257	23.78091	28.14687	21.64059	15.48189	16.4634	12.61716	21.23009	25.12438	32.24297	19.00124	19.63535	18.93635	28.95595	25.32498	21.9497	23.27463	25.06418	20.58523	33.46022	9.089711	20.31121	11.46567	17.7703	20.80386	40.0707	33.07954	45.25126	10.65156	15.98151	30.57363	32.67023	43.12313	22.61532	41.95916	A	R	R	0.208698843	0.7032777	0.996776592	0.697752116	18.0851004	2.375300504	0.131340189	0.102991169	18.83314739	0.158	0.702635561	0.157615845	4.930506457	5.393509858	0.015241977	0.007454634	0.637563592	0.004054522	23.98261203	5.094530514	0.212426007	0.198407248	13.48684089	0.0219	0.002119347	0.023140949	3.530846689	5.773076909	0.011640351	0.003717485	0.284073757	0.00093701	30.7621182	8.247027012	0.268090349	0.258716634	13.12113428	0.0048	0.000143133	0.00606632	3.435104921	8.635196146
Rnf157	1.930282	0.7294142	3.144361	3.361334	2.281939	1.832263	0.7476045	0.3521524	1.874726	3.257663	0.9829423	1.13645	2.192477	0.7250279	1.820246	0.6650893	0.8508664	0.5580183	2.643506	1.698845	1.498737	1.268044	1.847262	2.538959	2.485	1.521451	1.564569	1.956011	1.906846	2.071636	1.617725	1.57673	1.685279	2.154494	1.362789	0.7434786	3.555967	2.623701	3.928759	7.102407	7.716055	4.574509	3.161511	6.968553	11.24976	7.70891	5.6575	13.1385	2.209582	5.087979	3.941472	3.111898	2.836712	1.706938	5.445346	4.527529	2.264723	2.904348	4.970608	3.917266	4.863889	4.617215	5.913623	5.925121	5.91411	5.89619	7.567474	9.447202	3.68171	7.958495	5.113039	5.919468	2.392668	4.290017	2.344597	1.971376	2.098482	2.229392	1.611802	2.580783	4.33494	1.05233	1.662009	1.809641	1.227209	1.919225	1.914443	2.635631	1.811383	2.015119	0.414284	1.000671	1.650504	1.562294	1.83259	1.256512	0.9941426	3.541082	0.6612327	1.532643	1.11046	1.857829	2.330637	3.02852	2.003363	1.20906	1.474912	2.061152	A	A	A	0.473631096	0.001382966	0.180167103	0.006012514	1.681035831	0.426900646	0.25395095	0.036328826	13.93045669	0.5308	0.546775995	0.533462445	3.646985033	0.206373608	0.348837478	0.859180834	0.946572712	0.866260381	1.928511406	0.298602391	0.154835688	0.104268141	7.267819123	0.1519	0.232694819	0.153838452	1.902710597	0.394526727	0.880142279	1	0.999999997	0.999684731	5.365933526	0.30875275	0.057539429	0.008683522	15.79847677	0.8701	0.838123898	0.862401919	4.136031546	0.329705015
Gas1	13.705	3.647071	9.882278	8.163239	16.64473	12.99241	14.65305	16.37509	16.0914	20.04716	14.32287	10.68263	8.404495	8.821172	10.38611	6.783911	5.317915	13.53194	10.57402	10.93632	13.33876	15.80178	14.28549	13.71038	9.80921	7.607254	6.481787	9.671387	5.319096	6.510857	4.923512	9.810763	5.948043	5.484167	9.08526	9.789135	13.86827	15.7422	12.52292	12.01946	14.7891	15.32461	11.59221	15.18149	14.24969	14.62035	15.2962	24.93633	30.93415	12.08395	8.578499	16.517	25.12516	22.75917	18.48117	16.24584	20.94869	24.68696	13.66917	19.12547	11.70373	10.03742	10.84164	4.608427	26.79831	18.05708	10.47804	10.93887	9.326998	5.882366	19.94085	16.41307	13.78632	13.00411	12.9511	10.29496	10.75472	15.11032	11.74313	11.47015	11.11523	18.41577	8.310044	13.72311	15.23785	11.3874	9.093604	8.709042	14.06485	10.0756	17.81421	8.863087	11.25344	14.77078	9.010235	15.07814	10.8113	9.885522	8.860519	2.937565	14.01956	13.12866	10.48787	6.345471	7.088824	5.507939	7.866198	10.30576	A	R	A	0.519636999	1	1	0.971145221	10.53901678	0.184359414	0.017493037	0.014551456	18.32469484	0.7806	0.744628762	0.779715796	4.79739389	0.683767051	0.050041686	0.154723995	0.950099173	0.132244346	11.20878531	1.633018227	0.145690918	0.138391533	23.76012355	0.0732	0.039403847	0.079369468	6.2203858	1.750102484	0.219582055	0.02425479	0.546684983	0.069547385	15.73199489	3.702147537	0.235326007	0.207458555	21.19191813	0.0195	0.004684039	0.019057596	5.548031192	3.818652608
Mrpl35	33.00782	47.95898	38.0318	39.61572	37.45064	34.47985	35.13741	32.92625	37.65074	36.96194	32.85836	37.50285	38.12474	37.33894	33.94224	34.31861	34.14101	38.92177	47.70899	36.31282	37.46844	33.26178	35.71374	42.07418	35.83631	39.05057	33.63824	34.23019	33.92178	38.67055	35.44929	36.79036	36.3822	36.13674	31.11701	42.13046	11.37909	16.49183	13.25956	18.30236	12.21709	26.30343	16.01832	18.16801	19.24959	16.48112	18.43926	10.18904	17.18564	24.1679	15.99774	15.55949	15.80454	18.49183	27.55675	20.77337	32.27231	17.42609	22.11921	27.42086	16.11163	14.45389	20.20488	17.99481	14.78528	16.03027	14.74687	12.92775	10.55423	26.64366	15.59477	16.9512	35.66214	33.24763	35.39224	32.41819	33.5757	35.29871	35.92015	34.84058	26.67656	38.2785	30.08236	34.38319	34.87319	34.92989	33.02414	33.57565	33.45731	35.76837	34.38558	33.30805	38.26169	41.18775	34.05564	31.88399	38.52303	33.49274	34.6486	36.52799	32.34216	32.6978	29.63239	32.59265	33.28665	39.63029	33.7591	32.97842	A	A	A	0.017418394	0.214927858	0.560427363	0.054929719	36.85887842	1.190850291	0.03230837	0.120074077	2.873534613	0.114	0.05320326	0.113597228	0.752289602	1.80592281	0.154069048	0.084246157	0.976882217	0.189008148	34.25206708	0.985808192	0.028780984	0.018950877	12.80977774	0.7323	0.821944831	0.72267232	3.353591971	0.536499294	0.969561472	0.80431031	0.999982481	0.997870021	17.96747862	1.265061351	0.070408396	0.001490004	10.92386452	0.9762	0.762198489	0.975010643	2.859861043	0.27852977
Cyp2f2	687.1804	623.4668	373.5801	490.2746	559.4777	574.1645	813.8422	851.5045	696.4606	551.1715	492.5945	497.0832	605.8545	701.7061	543.6112	733.0615	680.6931	667.5293	497.3568	529.7212	534.8994	624.3655	669.3247	883.9204	730.4591	915.7866	832.7978	753.6075	439.1766	465.1317	567.1886	418.6218	896.6675	970.7954	417.4677	534.9329	1021.629	588.4586	1037.684	574.7487	842.979	856.1194	786.7947	631.8984	732.7342	786.3088	1177.389	727.4437	1362.085	630.9094	940.3889	1371.39	464.005	1177.787	1226.358	603.493	1017.144	858.6496	647.1732	621.4627	820.7813	739.9589	939.609	738.6651	534.8573	382.5153	822.7203	508.16	828.8756	528.3749	637.596	1437.085	1102.222	655.8364	931.1398	775.0794	722.2711	788.7094	817.2986	762.3347	772.6197	829.7621	1305.009	796.2423	735.4051	738.0059	761.35	931.18	829.933	774.1081	1200.181	807.6846	954.7417	694.2267	881.1705	815.162	903.7999	883.0574	1055.063	945.8961	749.0056	612.7121	926.0954	985.567	1236.383	1021.924	1130.766	1214.902	A	A	A	0.356952485	1	0.859348426	0.883424058	634.565186	21.53187556	0.0339317	0.050884388	7.821487035	0.4155	0.426440797	0.411889264	2.047660517	49.96298036	0.962691863	1	0.999997511	0.999991094	890.8638636	12.24872418	0.013749266	0.003734797	14.9473233	0.9405	0.853996777	0.938467643	3.91320009	14.93656319	0.313140318	1	0.999997802	0.887810271	820.6849958	92.88557251	0.113180542	0.013157538	0.67327628	0.7987	0.620122505	0.798654359	0.176263318	43.40656152
Uba2	13.31895	12.03533	11.37959	8.64343	12.48355	10.99358	12.55976	11.97318	10.62345	11.15123	10.25068	11.81908	9.013516	12.68799	11.13562	9.710304	10.42311	12.83442	8.811687	11.9981	10.04154	9.36402	7.5122	10.80871	10.46316	12.42518	8.046356	10.54073	15.25476	12.23252	12.37912	11.56269	12.19349	10.47868	13.51432	12.01957	8.178723	13.1185	8.348614	11.47312	7.07305	8.920293	12.01374	12.19497	6.999849	8.772208	7.333796	8.848375	2.946109	12.08395	7.419242	6.463173	14.18356	6.543262	7.920504	6.924457	6.51108	6.223602	6.958851	9.447523	8.207813	11.84416	11.66298	13.60583	14.60046	15.4775	9.119777	14.66802	7.363419	17.30108	17.63998	7.264802	10.36823	8.580034	8.261912	8.871193	9.312012	14.11948	10.70697	9.176119	8.558728	7.234768	11.13546	9.500618	8.181394	9.596124	9.093604	10.08415	10.65519	10.57938	16.7785	11.15034	10.65326	9.657818	12.82813	10.20916	11.80544	8.705161	7.538053	7.535494	8.744876	11.6424	11.81966	11.24879	8.938082	11.55324	7.210682	7.655706	A	A	A	0.19952547	0.370126195	0.98013504	0.51197468	11.17414647	0.760095469	0.068022687	0.08893608	0.908762987	0.2137	0.049846993	0.205372319	0.237913594	0.690406534	0.00628008	0.532824172	0.263819126	0.028920021	10.04686335	1.448330123	0.144157442	0.186247083	0.104290516	0.0261	0.014185891	0.029930494	0.027303193	1.221870708	0.311913348	1	0.999996803	0.886980183	9.874791465	0.372464512	0.037718722	0.014653989	15.62731315	0.7763	0.866911221	0.778339514	4.091221015	0.599832315
Krcc1	53.08276	34.10011	42.52374	31.21239	48.86033	39.1438	55.92081	46.48411	44.99342	54.12732	44.9345	52.16305	76.9803	59.08977	40.902	47.48738	39.56529	56.22034	55.26187	45.23176	30.2745	36.5782	50.12238	51.06935	52.05421	50.33466	49.39569	57.59366	71.25581	85.33169	45.22597	44.9368	45.30426	41.9147	65.07317	57.00003	18.13543	16.86665	13.50511	5.73656	9.645068	5.946862	7.166091	12.44384	11.24976	9.569681	5.6575	8.848375	4.910182	3.815984	6.028134	7.420681	9.725869	8.2502	16.99608	14.91421	17.8347	15.97391	15.65742	8.986668	6.383854	4.817963	9.363237	10.53355	5.544478	5.527678	4.850945	4.474991	10.30879	5.536344	4.857387	3.766934	33.38341	62.20525	55.82373	64.06972	50.75702	40.87219	43.7489	42.43955	54.68694	34.85843	44.37564	33.32756	57.7811	69.60389	65.33037	56.37959	63.3984	47.35531	26.51418	105.4993	63.1693	58.79907	61.39177	89.3694	33.55231	60.34595	67.57799	31.16374	38.86611	29.10599	48.61043	63.45471	76.28191	38.28689	37.36444	52.55936	R	A	A	0.001318377	0.017791986	0.16459327	0.000351904	49.79011141	8.023684574	0.161150163	0.23732481	22.68997586	0.0085	0.004480385	0.009876643	5.94022179	8.028283928	0.04989148	0.070259791	0.696658079	0.061306359	52.90777671	10.31316813	0.194927264	0.158003315	8.693117866	0.0537	0.00418202	0.053591764	2.275852935	9.669431781	0.349987139	1	0.990964007	0.908544854	9.204805063	0.37479704	0.040717542	0.068338455	8.872586589	0.2944	0.426440797	0.300418182	2.322837737	1.640382089
Jam2	1.544226	1.094121	2.695167	3.601429	3.490024	2.165402	5.382752	2.112914	1.406044	3.758842	3.510508	1.81832	1.461651	2.658436	2.462686	2.660357	2.658957	2.232073	1.510575	0.8494227	2.39798	1.56067	1.600961	3.336917	2.877368	2.789327	2.905629	3.151351	0.9032426	0.8878442	3.094779	2.540287	2.180949	2.742083	1.930618	0.3717393	1.06679	0.3748144	3.437664	1.092678	0.6430045	1.372353	0.4215348	1.991015	2.749941	0.7974734	3.352592	1.608796	0.9820365	0	0.4637026	1.675638	0.8104891	3.129386	4.290273	1.065301	1.698543	2.489441	2.733834	2.534701	1.823958	2.208233	1.149871	0.6583468	1.478528	1.474048	2.910567	1.243053	0.7363419	0	3.834779	1.345334	2.392668	2.279072	2.567891	2.080897	3.147722	2.724813	2.072316	1.577145	3.334569	1.973118	4.321223	1.357231	2.454418	2.175121	2.871664	2.062668	2.557246	2.015119	4.971408	3.430872	3.901192	2.414455	3.512465	2.198896	1.988285	3.541082	3.041671	2.554405	4.164227	2.10554	2.83006	3.316951	3.390307	4.836239	1.311033	6.477905	A	A	A	0.55304322	0.252057768	0.989981378	0.681958316	2.341788037	0.061612542	0.026310042	0.02884735	13.0932386	0.6128	0.204353494	0.60835846	3.42780185	0.242715956	0.754813931	1	1	0.996991721	2.889040078	0.056574108	0.01958232	0.00385596	14.90372677	0.9368	0.738296685	0.936532303	3.901786544	0.095628329	0.391986248	0.262343055	0.943005438	0.587224239	1.647177974	0.243011222	0.147531855	0.057074986	21.4091363	0.3623	0.499452562	0.368527226	5.604898778	0.371364781
Clec12a	4.632677	4.194132	1.497315	4.321715	3.624255	3.497956	3.28946	1.056457	1.874726	1.628831	2.808406	3.750285	3.41052	1.450056	1.713173	2.793375	3.509824	0.9765319	1.888219	1.592668	1.498737	2.243463	1.847262	1.378292	3.269737	1.901814	1.676324	3.477353	1.103963	2.268935	3.516794	3.679036	2.081815	2.937946	2.044183	0.8673918	9.60111	16.11702	3.192117	13.38531	12.53859	6.404313	7.166091	10.95058	11.24976	6.645612	5.238426	9.116508	4.419164	8.903963	7.651093	7.660057	11.75209	15.36244	7.260462	4.793855	5.661809	4.149068	6.461791	6.451967	6.687847	5.21946	4.928019	4.608427	2.217791	4.053631	5.433058	6.961096	3.68171	4.844301	2.300868	5.650401	3.64597	4.155954	4.465898	7.118858	6.820065	5.449625	3.799247	5.304944	11.22638	4.209319	2.493013	5.428924	2.965755	6.013571	3.828886	3.666965	3.516214	5.74309	6.214261	2.430201	2.550779	1.562294	0.7635793	2.513024	3.230964	3.098447	3.570657	3.065286	0.6940378	3.839514	2.330637	3.172735	2.003363	4.030199	1.638791	2.797277	A	A	A	0.221694977	0.917113085	0.830298182	0.736251712	2.485155061	0.546272463	0.219814237	0.026796517	23.16694552	0.627	0.652784424	0.630551743	6.065092155	0.246499079	0.754765802	1	0.999879355	0.996986211	3.871075843	0.194149529	0.050153894	0.03028555	7.259380646	0.6068	0.790390753	0.593234875	1.900501409	0.496425444	0.780293197	1	0.998891051	0.997858037	7.23117385	0.901407403	0.12465575	0.015300923	2.53454763	0.7648	0.918377916	0.769708324	0.663543018	0.607637505
Lins1	1.930282	2.188243	3.743287	0.2400953	2.818865	1.499124	1.794251	4.754057	2.499634	2.881779	1.685044	3.63664	3.41052	1.933408	1.927319	3.591482	2.552599	3.0691	1.888219	1.805023	1.19899	1.365586	1.724111	2.248792	1.961842	1.394663	2.346854	2.608015	2.709728	1.972987	2.672764	3.328652	1.784413	2.154494	1.703486	2.602175	1.422387	1.124443	1.718832	8.468255	5.144036	1.372353	3.372278	2.488769	2.999935	3.721543	1.676296	2.413193	0.7365274	0.6359974	0.6955539	2.154391	0.8104891	3.413876	4.125262	2.929578	3.113995	2.074534	4.970608	3.917266	2.887934	1.605988	3.285346	3.511183	4.805215	2.948095	1.164227	0.4972212	1.963578	1.038065	5.368691	3.228801	2.392668	3.351576	2.567891	2.190418	1.967326	2.105537	2.532831	1.720522	2.445351	2.10466	2.659214	2.865266	1.943081	3.326656	1.675138	3.094002	2.131039	2.821167	2.07142	2.287248	1.950596	2.840535	2.901601	2.513024	1.615482	2.360722	1.057972	3.320726	1.665691	1.981685	1.997689	1.442152	1.541049	3.089819	3.441462	2.061152	A	R	A	0.238528589	0.978228462	0.991173128	0.817792112	2.327468045	0.394702714	0.16958459	0.015654745	2.826730497	0.7662	0.768357828	0.765025859	0.740036314	0.152769412	0.061008591	1	0.911510807	0.448421536	2.330571022	0.285308196	0.122419868	0.067863639	17.17890326	0.2972	0.103575788	0.303032703	4.497426357	0.220398537	0.009909623	0.109887446	0.403209356	0.016954261	2.721321524	1.09180702	0.401204713	0.199678583	17.35055759	0.0182	0.002409959	0.022521555	4.542365356	1.064301296
Tmem248	72.19255	89.9003	97.17574	104.6815	81.3444	76.12219	80.74128	68.14149	90.14306	73.79859	67.26133	61.02736	68.3322	62.83575	76.23619	46.68927	72.00457	72.12386	98.6909	47.99238	66.24419	57.93987	58.00403	65.94039	58.59368	60.85803	61.80048	55.20298	66.13743	61.45855	83.98105	58.25141	61.06657	65.81	62.0069	52.9109	65.78538	31.85922	75.13752	55.99975	54.97689	79.82519	58.38257	55.74842	50.74891	76.82328	98.06333	53.62652	109.9881	72.5037	93.43608	109.6346	54.70801	78.23466	77.71994	33.02433	53.78718	69.08198	65.11497	69.35865	84.96606	61.83053	62.58585	75.70988	61.35889	49.93336	93.13815	55.19155	61.60727	77.85484	68.25907	85.56322	77.24899	50.54176	69.55636	78.41696	67.28256	60.56515	58.37025	57.35074	53.24196	85.10718	81.43844	68.76638	51.33825	54.63393	59.10843	72.30797	54.23493	64.48382	55.30692	38.59731	41.26261	60.92947	66.4314	54.5012	62.00965	55.18187	55.94029	81.48551	68.15451	50.16139	73.9145	50.47534	58.40574	86.64928	70.63191	60.21507	A	A	R	0.065334279	1	0.999438233	0.486595975	69.51619097	1.952955348	0.028093532	0.014172001	6.367253374	0.7773	0.901621922	0.784829067	1.666943035	2.342311758	0.00191243	0.010408534	0.12884127	0.000248104	62.62771045	8.703605645	0.138973716	0.30532711	16.662037	0.0021	2.76E-06	0.001989839	4.362111086	9.187648449	0.505362513	1	0.999999992	0.967955301	68.94829252	1.496593152	0.021706022	0.044417427	19.5409876	0.4584	0.205961281	0.462277381	5.115818592	5.406527678
Yap1	38.9917	32.64129	39.82858	49.21953	37.45064	32.81416	41.86585	39.44107	32.18279	41.34726	55.04477	42.61687	37.75933	38.06396	41.11615	31.12618	36.05546	31.24902	35.87616	30.68539	32.07298	34.43228	37.43785	36.99626	35.18237	42.47384	43.02565	38.14221	35.02574	32.55429	39.88045	36.96556	39.75275	42.69816	39.06662	37.91741	44.44958	46.47698	30.20234	39.88275	33.43624	30.42049	31.82588	34.84276	33.49928	33.22806	30.80194	37.53856	15.46707	17.17193	21.56217	31.35836	37.68774	27.31101	25.57663	29.29578	26.04432	28.42112	47.71784	37.79009	39.3671	34.93024	41.55963	43.01199	36.22393	30.77074	37.06122	38.03742	34.36262	20.06925	36.30258	34.17147	38.05481	39.28047	44.54733	39.09896	41.31386	40.0052	41.90684	44.73358	43.23825	46.43405	45.20664	42.37577	41.41831	34.54605	33.50275	36.44047	37.61283	32.44342	58.62119	35.45235	36.76123	36.07479	39.85884	37.0671	35.5406	45.59144	34.91309	38.18835	36.784	29.72527	43.94916	41.67821	41.76242	35.06273	37.20056	36.65905	A	A	A	0.491593487	1	0.99911062	0.964507345	38.06048525	0.909041671	0.023884132	0.036999714	14.80418382	0.5444	0.856155599	0.527187638	3.87572626	1.376517697	0.561716476	1	0.969841651	0.976149343	39.65723408	2.235946085	0.056381796	0.043548628	4.55701421	0.478	0.904542281	0.469471931	1.19302353	1.531652734	0.195883775	1	0.960320656	0.764931295	33.33873025	1.914513592	0.05742611	0.022721283	18.99021814	0.6708	0.845581427	0.676928205	4.971627483	1.604340419
Socs3	9.265354	1.276475	9.283352	8.403335	15.57088	4.497372	10.31694	6.338743	17.49744	20.04716	6.178494	24.20638	9.013516	10.39207	14.88319	11.97161	7.657798	7.95176	10.32226	5.733603	5.99495	9.656646	10.34467	11.67921	7.32421	4.944715	7.264071	7.063373	6.121978	14.50145	12.9418	7.796053	8.426394	4.602783	17.03486	10.16087	14.57946	17.24146	8.594161	4.917051	9.323566	4.345784	4.636883	20.15903	9.74979	8.506383	5.447963	5.362652	2.209582	3.179987	4.868878	2.154391	0.8104891	9.103669	3.630231	15.44686	1.698543	6.223602	14.91182	9.217096	6.535851	4.215718	7.227762	10.53355	6.283742	7.554494	5.044983	7.955539	6.872525	3.114194	6.391299	7.533868	5.924701	16.22163	7.926969	13.58059	7.738151	3.715654	4.950534	19.2125	11.33754	13.94337	6.648036	4.825711	4.295232	15.60969	7.179161	3.552373	5.647252	4.332507	11.8071	12.72282	3.451054	6.249176	11.75912	6.125495	5.467785	6.344439	4.496383	8.812696	9.577721	8.546015	4.994223	19.18063	6.164195	9.269458	2.785945	8.244606	A	A	A	0.163910014	0.398729328	0.985285337	0.483214793	9.987744348	1.812967251	0.181519189	0.075648519	18.7122612	0.2624	0.309747742	0.262746827	4.898858528	1.839174338	0.051955095	0.084246157	0.803769935	0.079544996	8.417531762	2.096151659	0.249022127	0.146718503	7.804216305	0.0706	0.016606329	0.067256242	2.043139051	2.404010151	0.549217408	0.978228462	0.998372606	0.97456193	7.305446994	1.48636979	0.203460485	0.044537694	5.26622514	0.462	0.829286692	0.461289645	1.378694518	1.334020947
Chmp3	87.44177	116.3416	101.8174	86.91449	103.8953	96.27708	107.356	111.9845	119.5138	100.1105	108.4045	109.4401	94.64192	92.56189	90.90524	98.56624	90.72363	98.07171	80.18635	97.89596	81.53132	106.1256	100.9837	94.6669	89.59078	74.55109	70.18211	75.84976	69.14824	88.68577	69.21051	76.03342	74.05313	67.37691	72.22781	79.30439	33.78168	44.97772	43.953	27.86329	56.9059	49.17597	38.35966	47.03773	33.74927	49.44335	40.23111	43.43748	41.24553	31.79987	29.90882	31.83711	25.53041	42.38896	47.02799	45.54162	67.09243	52.0708	44.48694	59.91112	39.06311	27.30179	36.46734	38.84246	35.66948	27.26988	26.1951	34.55687	33.87173	23.52946	32.21215	35.24774	88.75658	88.07941	78.8231	98.13072	88.39853	102.4282	81.39599	89.61053	72.91592	102.9968	73.46079	89.27565	82.12075	78.30437	67.96272	64.28648	72.98807	66.70045	87.41393	72.33423	74.87288	81.23929	72.54003	73.82007	73.93936	78.34645	66.12327	71.26789	72.59635	73.44619	79.57462	57.97453	61.95016	55.21373	62.92959	71.5514	A	A	A	0.652062412	1	0.998104556	0.990396879	91.2570031	1.534447732	0.016814575	0.002941273	1.260754995	0.9491	0.751919651	0.951235836	0.330064886	1.115153391	0.142089627	1	0.999999885	0.68985615	77.07827395	2.772929958	0.035975507	0.049413566	0.264448393	0.4177	0.128480564	0.422873937	0.069232427	3.599752514	0.864571471	1	1	0.999539316	39.36738621	0.641711737	0.016300593	0.003592248	21.62735771	0.9441	0.803390714	0.940749401	5.662029008	0.85640831
Rnf26	1.544226	3.829425	1.647046	1.920762	2.147707	1.332555	1.794251	2.993295	1.249817	1.503537	3.791349	1.81832	2.679694	2.41676	3.105126	1.995268	2.020808	0.8370274	2.517625	1.48649	2.248106	1.950838	1.47781	1.523375	2.746579	1.648238	1.117549	1.304007	1.505404	2.663532	1.969405	1.489134	1.387877	2.350357	1.249223	1.239131	5.33395	0.7496287	4.419854	1.092678	0.3215023	2.51598	4.636883	2.737646	1.999957	4.253192	3.352592	1.340663	6.874255	2.543989	4.405175	5.026913	1.620978	7.965711	1.650105	0.7989758	3.680176	5.393789	2.733834	1.152137	2.887934	3.011227	2.628277	0.4388978	2.032975	1.658303	4.268832	2.237495	4.172604	2.076129	4.346083	3.766934	2.506604	3.619702	0.7815322	1.971376	1.967326	1.733972	1.496673	3.584421	1.222675	1.973118	3.324018	2.412855	1.840814	1.791276	2.273401	1.489705	0.8524154	1.612096	0	1.000671	2.400734	2.130401	1.83259	2.827152	0.6213392	3.245992	3.306164	1.915804	2.776151	1.610119	3.329482	2.019013	2.619783	2.552459	2.785945	2.797277	A	A	A	0.494547798	1	0.999999999	0.965356291	1.957099611	0.187940351	0.096030039	0.037576066	5.165850422	0.523	0.488277145	0.521852457	1.352416478	0.19663319	0.886340608	1	0.999755784	0.99973094	2.115434825	0.088524722	0.041847057	0.005539783	11.04453079	0.9108	0.805356201	0.910021624	2.8914514	0.091806212	0.832162941	1	0.999999578	0.999098834	3.061088396	0.292277035	0.09548141	0.011002364	2.400347317	0.8336	0.8625709	0.828788377	0.628409458	0.265495898
Supt7l	3.474508	3.829425	3.743287	2.881143	4.429646	3.831095	3.887543	3.345448	3.593224	2.881779	4.21261	5.227669	3.897737	3.504301	3.640492	3.059411	2.233524	1.395046	2.139981	3.397691	2.547854	3.804133	4.802882	3.336917	2.615789	2.916114	1.676324	4.564026	2.207926	3.255429	4.923512	5.693747	2.180949	3.623467	3.179841	3.221741	6.045143	7.496287	3.192117	10.10727	5.787041	12.35117	5.69072	7.217429	10.74977	7.974734	5.867037	9.116508	6.383237	13.99194	7.419242	7.181304	23.50418	6.827752	8.250525	9.055059	5.661809	8.090683	9.941216	8.064959	7.44783	8.632185	8.213366	9.875201	8.871165	13.26643	6.597285	5.966654	7.363419	7.958495	9.459122	6.457601	5.924701	3.08345	3.237776	4.490357	4.852739	7.059742	6.216949	2.580783	5.224159	5.130108	3.490219	5.127318	6.647383	4.094346	4.068191	6.302596	4.262077	5.037799	14.08566	3.430872	5.851788	6.391203	7.330361	3.769535	6.461927	2.950902	4.893122	3.448446	3.053766	6.068909	3.828904	3.172735	4.931356	3.761519	5.080253	5.447329	A	A	A	0.821900378	1	0.999999977	0.998913693	3.420209773	0.111756465	0.032675325	0.011418937	0.350542593	0.8252	0.851375466	0.822881761	0.091771836	0.145473071	0.172388844	0.917113085	0.998860889	0.718363737	5.026086039	0.903880489	0.179837846	0.097377148	23.0175586	0.1634	0.000599484	0.175280062	6.025982751	0.892772238	0.297432785	0.752381851	0.999989016	0.809577124	8.502429978	0.006775506	0.000796891	0.073203781	18.3853586	0.2914	0.370620298	0.274821329	4.813275626	1.295422128
Fes	1.351197	3.647071	2.395704	1.200476	1.342317	1.165985	2.840897	3.169371	1.562271	1.879421	3.229667	2.04561	2.55789	2.41676	1.6061	2.128286	1.382658	0.8370274	2.0141	2.017379	2.847601	1.56067	2.463016	1.668459	4.446842	3.169689	2.011589	2.716682	3.713331	2.762182	3.868474	2.365095	1.487011	0.9793155	2.044183	1.858697	7.46753	9.745173	8.348614	14.47798	9.96657	8.005391	9.273765	17.42138	14.49969	4.519016	5.447963	8.043978	7.119764	11.44795	6.491837	6.941927	3.647201	10.24163	3.630231	5.59283	4.246356	7.468323	2.733834	5.069403	5.471875	7.829191	8.377633	8.11961	7.023006	9.581309	7.567474	8.204149	18.1631	6.228387	6.135647	4.036001	2.620541	3.217513	1.786359	1.752334	3.803498	1.733972	1.957188	4.014552	3.779179	3.683154	1.495808	3.619283	2.352151	4.862036	4.90576	3.094002	2.237591	4.332507	0.207142	2.716107	6.001834	1.988374	2.290738	1.884768	2.85816	2.950902	4.23189	3.576167	1.526883	3.096382	1.831215	3.749596	3.390307	4.433219	1.311033	4.269528	A	A	A	0.103448481	0.252057768	0.755131796	0.248898567	2.240323241	0.50690766	0.226265412	0.129541748	3.794667535	0.0945	0.052523616	0.094472823	0.993441637	0.4444676	0.040821678	0.318168664	0.813172983	0.167974114	2.989953005	0.731986731	0.244815463	0.172326131	9.455212534	0.0407	0.007350853	0.039987339	2.475368853	0.725808199	0.084283332	0.80431031	0.922429119	0.476134071	8.018287615	0.050959502	0.00635541	0.147085816	8.23488848	0.0603	0.042408729	0.066764161	2.155888763	1.949160987
9030619P08Rik	5.40479	5.470607	2.844898	0.4801906	2.41617	3.331387	1.345688	4.401905	8.592493	3.633547	1.825464	0.5682249	4.750367	10.15039	12.20636	3.059411	1.808091	5.161669	5.287012	10.19307	9.292172	4.974636	3.571374	4.932835	15.43316	8.748342	5.028973	8.693382	4.114772	21.01231	16.17725	7.708457	4.461032	5.386235	21.57749	2.726088	9.245513	5.99703	12.52292	11.74629	15.75361	14.63843	2.529209	11.44834	7.749833	11.43045	7.543333	13.94289	15.46707	8.267966	13.21552	19.6289	17.42552	15.93142	7.425472	4.793855	3.397085	4.771428	4.970608	14.97778	3.95191	6.223203	4.928019	18.65316	25.87423	36.66693	6.015172	6.712486	5.154393	8.304516	6.902603	6.457601	10.82397	8.177845	10.60651	17.74239	20.06673	11.39467	1.266416	10.46651	12.67136	10.65484	9.473451	12.36588	8.488197	8.316641	13.52075	15.81379	18.54004	17.43078	2.899988	5.432215	3.000917	9.941871	6.719498	8.167327	1.988285	12.98397	3.967396	20.05208	42.05869	37.03273	5.160697	7.066547	10.63324	8.597758	11.47154	10.30576	A	A	R	0.005567282	0.154723995	0.292729964	0.010996475	6.631761679	1.782380867	0.268764312	0.047968147	3.906319149	0.4417	0.024902299	0.433936519	1.022671962	1.613711433	0.012959463	0.058386475	0.290815234	0.009876591	11.84090746	4.746140019	0.4008257	0.235224708	17.68384998	0.0035	0.000374433	0.010352802	4.629621099	5.748695424	0.013702792	0.214927858	0.497383058	0.042217471	10.9049227	3.267162852	0.299604403	0.2066694	19.06614144	0.0145	0.018407495	0.019384683	4.991504156	4.496278079
Rpl18-ps2	11.58169	4.194132	24.10677	21.12838	21.74553	7.828759	29.15657	37.6803	26.87107	25.56012	40.01979	28.75218	32.88715	21.63	27.83906	30.59411	29.56761	18.55411	4.0282	31.64099	25.62841	22.04446	26.35427	19.6588	24.45763	40.06487	29.05629	28.36216	33.01854	34.52727	22.71849	30.22066	33.30904	24.28702	36.90887	19.20653	4.978353	8.245916	32.90336	3.004865	13.5031	16.69696	14.75372	19.66127	14.74968	35.8863	25.56352	18.50115	36.08984	1.271995	11.12886	27.52833	10.13111	42.95794	7.260462	4.261204	15.28688	18.2559	11.92946	17.51248	11.85573	13.2494	11.17018	5.047325	12.01304	4.606399	12.80649	9.695813	15.21773	11.41871	16.87303	15.87494	7.405876	17.02601	12.16957	27.2707	20.46019	22.54163	17.03905	23.22705	18.89589	26.04516	36.8966	12.51669	25.26006	10.23587	11.00805	15.12623	24.29384	0.6045358	0.207142	20.01342	31.05949	27.55319	28.8633	28.27152	26.22051	39.83718	29.62323	24.13912	34.9795	26.38118	47.27864	23.6513	38.52622	17.73288	26.38454	30.91727	A	A	A	0.277319259	1	0.999988037	0.861101064	25.7153598	2.687726548	0.104518333	0.069130527	13.08951168	0.2957	0.411117774	0.296103833	3.426826145	3.280525036	0.281755364	1	0.996338016	0.863877287	23.17142321	3.167305971	0.136690178	0.030468342	15.30549692	0.5871	0.509535236	0.591338193	4.006969723	2.560569602	0.275995376	1	0.999969739	0.860003896	15.3130137	1.867172692	0.121933718	0.038052816	18.1575972	0.5249	0.297932853	0.517477645	4.753647832	2.678537947
Bcl3	12.93289	8.935324	13.7753	18.72743	20.13475	13.15898	15.40065	9.68419	20.93444	14.78478	10.11026	12.72824	11.3278	7.371117	9.315378	8.11409	12.12485	12.69492	13.21753	7.644804	5.395455	11.99765	11.82248	19.94896	14.25605	8.494767	16.09271	14.34408	3.713331	9.371688	8.932657	16.99364	11.20215	12.92696	6.813945	8.673918	24.89177	27.73626	14.4873	26.49744	22.50516	15.32461	14.12142	22.15004	11.99974	19.13936	21.37278	12.06597	6.383237	12.08395	14.60663	19.38952	10.9416	18.49183	22.11141	15.44686	13.30525	13.27702	15.65742	13.59522	12.46372	12.44641	11.66298	27.87001	12.01304	12.71366	14.55284	8.701371	15.21773	14.18688	6.902603	10.4936	15.15356	12.60193	13.95593	19.82328	12.59089	11.51853	10.0162	20.50289	10.44832	11.97025	18.4483	12.51669	13.09023	21.11147	15.07624	14.78245	11.18795	18.84137	45.98553	9.00604	9.602934	10.93606	12.98085	14.92108	13.918	10.77079	8.860519	17.88083	11.24341	13.37637	11.98613	13.2678	11.24966	20.41967	17.04343	11.18911	A	A	A	0.503925227	0.252057768	0.712923893	0.569237239	12.14117375	1.881533533	0.154971304	0.007394158	16.10383927	0.8844	0.86621985	0.881642134	4.215975261	0.501671085	0.303201783	0.214927858	0.713172148	0.407944835	14.63360565	2.857206505	0.195249658	0.022313232	0.689891664	0.8018	0.851498263	0.681744274	0.180613215	1.345296708	0.477504067	1	1	0.960918709	15.74245625	0.138996332	0.008829393	0.023454384	12.79154523	0.671	0.731783066	0.668355888	3.34881871	1.20111627
Raet1e	87.6348	50.32958	63.33642	36.73458	65.77353	13.99183	150.418	104.5893	19.21594	100.3611	46.33871	37.04827	57.97884	84.34491	105.4672	77.54942	21.80345	116.2073	158.6104	101.9307	211.322	49.8439	54.18636	20.60184	119.4108	155.9487	246.0844	233.9606	41.9506	118.1819	30.52577	212.7709	217.0044	63.06792	147.8626	89.34135	7.823127	13.1185	18.41606	6.556068	9.002064	9.377744	6.955324	11.69721	18.4996	17.01277	1.466759	12.60223	19.64073	5.723976	21.56217	12.92635	5.673423	11.94857	6.930441	5.59283	14.7207	46.88447	1.491182	3.686838	4.711892	3.613473	3.285346	1.97504	0.5544478	1.658303	3.49268	3.231938	5.399841	6.574409	7.413907	4.574134	17.43229	21.58415	25.00903	10.95209	14.95168	13.00479	11.628	23.94393	27.89923	31.83298	1.662009	17.644	24.13511	23.54249	24.16984	12.83438	24.08074	20.45346	18.2285	12.15101	11.25344	57.09475	5.345055	3.769535	8.823016	6.63953	6.612327	4.597929	2.637343	5.201922	7.990756	10.09507	10.63324	6.045298	11.7993	3.533403	A	A	A	0.001209301	0.252057768	0.338195744	0.005393041	98.07091008	43.80523012	0.446668947	0.173319091	8.135004585	0.0422	0.050427439	0.039176133	2.12973922	38.46865957	0.204156159	1	0.999826179	0.786185922	14.79063101	3.470039637	0.234610655	0.08023721	9.900267268	0.2394	0.196971473	0.241417206	2.59188391	4.349809808	0.129540634	1	0.985218634	0.66080543	9.29138205	3.03836872	0.327009341	0.105974374	11.17878783	0.1337	0.132346818	0.14892387	2.926599811	3.959932924
Dand5	1.544226	2.005889	1.347583	1.920762	1.476549	1.499124	1.345688	0.880381	2.030953	0.8770631	0.8425219	1.022805	1.461651	2.41676	1.713173	1.330179	1.063583	1.116037	2.391744	0.8494227	1.948359	1.658212	0.7389049	2.103709	2.615789	2.916114	1.452814	1.086673	2.609368	1.874338	2.250748	3.328652	1.685279	1.664836	2.044183	1.61087	1.06679	3.748144	1.473285	4.917051	1.929014	2.287255	3.372278	3.235399	2.249952	1.063298	3.562129	2.949458	3.191619	2.543989	1.854811	1.196884	1.215734	2.560407	2.640168	0.7989758	1.415452	2.489441	3.976487	1.382564	2.127951	3.011227	2.299742	2.852836	5.729294	3.132351	2.134416	1.988885	1.963578	2.076129	3.067823	0.8072002	1.709048	1.34063	1.674712	1.971376	1.705016	1.857827	1.957188	1.577145	3.334569	1.446954	2.659214	3.46848	2.454418	2.047173	1.196527	1.604297	1.278623	2.921923	1.03571	1.715436	1.650504	2.556481	1.985306	1.256512	0.9941426	1.918086	2.644931	2.554405	2.914959	2.477106	3.828904	1.153722	3.082097	2.552459	4.260857	2.502827	A	A	A	0.085323329	0.398729328	0.757909404	0.292614551	1.682193157	0.394878017	0.234739997	0.138898127	4.796218404	0.0725	0.085612889	0.078577559	1.255647042	0.329202559	0.324700041	1	0.999840753	0.895328017	2.146912047	0.282488644	0.131579048	0.080944669	18.10999895	0.239	0.265911488	0.238277217	4.741186638	0.32545325	0.510167597	1	0.772536767	0.931927032	2.431907476	0.583847743	0.240078107	0.036127727	19.12967361	0.5362	0.780179542	0.535356939	5.00813684	0.297138043
Ndfip2	15.63528	12.40004	17.66832	18.72743	25.90672	14.99124	29.00705	36.62385	28.12089	32.70192	32.99878	44.32155	25.09168	15.95061	21.20051	34.58465	25.10056	28.17992	10.82579	40.66611	25.77828	25.8486	20.93564	21.98013	23.5421	23.70928	21.79221	23.47213	16.25837	21.70286	20.67875	27.24239	26.56792	16.25664	29.1864	21.68479	10.6679	17.99109	12.27737	10.92678	11.89558	10.06392	12.43528	11.69721	20.24956	7.177261	10.05778	13.1385	7.119764	4.451982	11.12886	16.517	8.510135	9.672649	13.03583	15.18054	20.09942	15.97391	8.698564	13.13436	10.94375	9.836675	17.41234	13.82528	18.11196	12.71366	11.44823	12.18192	13.25415	7.266452	14.31651	9.417335	21.64795	23.05884	28.4701	30.22777	31.34607	40.12906	24.52241	29.1055	27.12116	34.85843	22.60332	21.26329	28.02128	19.0643	25.36637	29.10654	33.13765	17.73305	52.19979	29.59127	36.31109	31.10386	36.04094	26.70088	19.51005	25.82039	24.46561	22.60648	22.76444	20.80769	33.62777	18.31534	25.88962	22.03175	19.33774	22.67267	A	A	A	0.847836131	1	0.999999898	0.999337333	24.37389422	0.696750659	0.028585939	0.009260374	15.00109177	0.854	0.888094522	0.853922332	3.927276642	1.026245492	0.899737665	1	1	0.999818381	27.12502904	0.089547626	0.003301291	0.002983348	14.6606825	0.9542	0.683588003	0.950554752	3.838157703	0.547136335	0.159974693	1	0.967071289	0.712830186	12.28305781	0.638105031	0.051950014	0.100570378	10.70477369	0.1651	0.174508438	0.165017085	2.802503199	1.648746256
Aldh1a1	795.8553	770.2614	707.631	566.3848	576.9278	384.7752	973.6801	1219.504	789.2595	875.9354	574.6	637.7757	1120.112	920.302	914.5131	1012.931	1071.134	1212.155	1114.175	867.4729	942.8557	998.2435	1249.858	999.1166	1136.299	1063.874	1200.807	1066.787	403.9502	983.0408	543.6964	947.7022	1214.392	630.1895	700.2464	740.133	277.3654	248.5019	318.4751	238.7502	360.7255	383.8013	254.3962	323.2911	274.4941	404.319	125.3031	371.6318	531.7728	241.679	369.8028	387.7904	325.4114	436.6916	459.3892	211.9949	396.8928	493.3242	301.9644	310.6161	332.5684	224.0353	312.765	246.4411	298.4778	152.7482	274.3695	189.6899	184.0855	257.786	225.485	304.0454	697.2918	855.8584	996.4535	731.4901	957.0387	836.2698	551.927	904.4212	777.8439	1219.913	510.5691	1090.309	758.6198	690.4091	1016.21	883.1656	1229.396	1063.681	793.3539	562.3772	663.8028	971.1788	696.8424	665.4801	653.276	705.7082	568.7924	577.1678	810.6361	380.6073	840.3612	546.5758	736.0048	824.4444	797.7636	830.0552	A	A	A	0.311106765	0.168184799	0.850138505	0.398427391	885.3613394	61.23833979	0.069167624	0.095933836	6.487080847	0.1788	0.484602175	0.180112955	1.698313794	105.5965238	0.093787939	1	0.998008845	0.577904134	787.4223042	22.18421564	0.028173212	0.082812989	16.05207995	0.2281	0.375838554	0.230168288	4.202424703	79.3654544	0.708277316	1	1	0.994707728	307.1835114	10.02840288	0.032646293	0.012761897	20.77795955	0.8057	0.440155255	0.804107989	5.439657089	14.79706306
Trmt1l	13.12592	10.02945	10.78067	17.76705	16.64473	16.65693	14.35401	12.32533	13.27931	20.29775	14.60371	17.16039	9.378929	11.96296	12.95587	11.04048	9.784964	11.85789	9.315212	15.71432	11.9899	12.5829	11.57618	10.80871	8.370526	7.480467	10.1697	11.51873	6.72414	8.286545	6.119222	8.058841	8.723796	10.67454	6.813945	10.16087	24.89177	28.86071	23.57256	31.14133	14.7891	21.95764	32.24741	32.35399	46.499	31.36729	35.41176	38.87922	10.8024	33.07186	19.93921	23.93768	44.5769	17.35387	24.91658	40.48144	25.47814	28.00621	38.27368	29.03385	22.64748	43.16092	45.33778	59.47066	52.48773	50.85464	26.97125	50.71656	47.37133	55.70946	57.77734	17.7584	10.71004	9.920665	10.27157	11.60921	8.393926	15.85346	11.05235	8.315858	11.67099	13.81183	11.63406	11.00865	8.999534	13.17868	9.691867	8.709042	12.25347	8.665014	11.18567	10.86443	12.45381	19.03158	26.57256	14.60695	9.568623	8.410071	9.653998	9.323577	7.91203	13.12866	15.98151	7.643408	8.783977	11.82192	10.81602	9.716857	A	A	A	0.01195615	1	0.988734898	0.180691576	11.6658254	1.680168053	0.14402479	0.060371662	15.21622698	0.3338	0.574426185	0.347223472	3.983598909	1.169316326	0.196387777	1	0.999263564	0.775993584	11.50171981	0.466030162	0.040518302	0.093264383	18.43051796	0.1925	0.502136936	0.189383114	4.825098318	1.558800163	0.100779228	0.656882165	0.988581824	0.487141408	34.00402621	4.771797623	0.140330371	0.115024733	13.47460325	0.1266	0.081314181	0.125228513	3.527642882	6.207037639
Ddx10	26.25184	22.61184	15.42234	15.3661	18.25551	25.65168	14.20449	13.02964	27.18352	27.43954	18.95674	18.75142	30.81648	34.19715	25.69759	17.55836	21.59073	19.94915	36.50556	22.29735	17.83498	19.89854	25.73852	22.19776	16.47947	14.96093	22.79801	23.14613	31.21205	27.62182	18.35767	14.97893	23.39564	16.74629	26.23369	27.26088	7.46753	8.995545	6.384234	10.65361	4.17953	8.691567	8.85223	9.457321	7.499839	5.050665	5.867037	8.043978	5.892219	6.359974	4.868878	5.505666	7.699646	8.2502	9.735619	9.055059	7.360351	11.40994	14.41476	16.8212	7.751823	6.022454	7.227762	7.900161	7.392638	8.291517	6.985361	8.204149	4.908946	6.574409	8.180863	3.497867	12.76089	17.83038	23.66926	26.17549	20.06673	15.60575	14.73647	15.4847	16.784	15.91649	26.09354	12.9691	26.6918	30.4517	27.75942	21.54342	26.10522	26.70033	14.2928	34.73758	26.70816	25.13873	29.47416	34.08288	25.47491	23.90231	25.65583	22.35104	26.23463	18.33058	22.14105	20.767	24.04036	22.16609	21.14041	25.32272	A	A	A	0.500684101	0.429204112	0.918534715	0.777507553	22.16130784	2.209891263	0.09971845	0.041671405	22.27792992	0.4872	0.611178774	0.485378006	5.832348414	1.687053071	0.548276043	1	0.999999907	0.976788139	22.73659055	1.247036435	0.054847117	0.034165466	13.28676938	0.5591	0.733233621	0.554177569	3.478468088	1.468113	0.052893577	1	0.819884513	0.392979313	7.796429489	1.480277816	0.18986612	0.050888238	21.98902418	0.4227	0.251391186	0.41186087	5.756713068	0.831196424
Rab4b	14.47712	21.70007	10.78067	12.72505	14.76549	16.3238	15.69969	11.62103	15.62271	12.02829	9.408162	10.79627	11.81501	14.25888	13.27709	15.16404	10.74219	12.1369	14.0987	10.40543	8.39293	12.5829	12.68453	14.14563	14.38684	14.58057	18.1043	13.58341	15.55585	13.41631	18.28733	14.01538	15.36578	17.82354	14.19572	11.40001	17.06864	24.73775	22.34482	17.20968	17.36112	19.67039	22.13058	18.91464	13.24971	13.82287	26.6112	18.50115	33.88026	24.8039	23.18513	23.93768	16.61503	27.87999	21.28635	23.1703	20.6656	21.57515	16.15448	18.20376	19.60755	14.85539	15.11259	13.38638	11.27377	15.10899	19.0157	21.38051	25.28107	6.92043	13.54955	16.41307	10.93791	11.26129	11.94628	12.70442	12.98435	11.27082	11.74313	12.04366	13.00482	8.55018	12.79747	16.88999	11.35168	13.56252	11.48666	12.60519	10.33554	13.19903	2.278562	9.863758	12.30376	14.77078	12.36998	12.40805	13.42093	14.31187	13.3569	14.94327	14.15837	13.74794	12.48556	19.9017	18.03027	15.18042	9.177231	14.57529	A	A	A	0.475128911	1	0.999998738	0.960265277	13.78796505	0.913888647	0.066281619	0.038232204	5.620576533	0.517	0.826181303	0.515840467	1.471463496	0.743690314	0.537417774	1	0.994064269	0.974140565	12.70678603	1.341621144	0.105583044	0.029731475	12.03861422	0.6139	0.866487077	0.599019005	3.151701834	0.701231005	0.049014561	0.656882165	0.803494642	0.293183915	19.29649276	1.788892045	0.092705554	0.163254155	3.9393786	0.0449	0.050193334	0.048165524	1.031326906	3.004245839
Pom121	9.072325	9.482385	10.18174	16.32648	6.980048	9.994161	10.91503	13.73394	8.904947	9.898283	10.53152	9.773469	11.20599	9.787876	9.743671	5.054679	11.59305	10.46284	10.32226	12.10427	11.69015	11.80257	9.852065	8.777544	7.978157	10.14301	8.605131	8.258713	12.44468	9.17439	7.52594	10.51153	10.30994	10.67454	9.88022	7.806526	17.42424	23.98812	17.18832	14.20481	16.71812	11.43627	15.17525	15.18149	17.74962	18.07606	15.71528	19.84181	17.18564	13.99194	19.01181	18.91077	21.07272	20.48326	16.99608	14.38156	23.49651	8.50559	17.1486	13.13436	15.95964	14.25314	22.17609	19.96985	19.22086	23.95327	16.49321	14.91664	15.21773	31.83398	18.15129	17.7584	7.861623	7.239404	10.15992	10.62353	9.443167	9.165279	10.0162	8.459234	11.55984	11.04946	7.977643	8.897404	7.670057	9.979969	10.88839	9.625784	10.01588	11.08316	8.078539	8.148322	9.152797	8.521604	10.23196	8.167327	7.331802	7.5248	10.31523	14.68783	9.994144	8.174449	9.655497	9.085561	10.01682	8.597758	10.9799	9.422407	A	A	R	0.654326734	1	0.971308577	0.988909054	10.04130004	0.4114156	0.040972344	0.026884682	10.20757764	0.6406	0.896556318	0.629582221	2.672337576	0.455402454	0.00324648	0.039883167	0.180363397	0.00160049	9.432248789	1.11953799	0.118692585	0.285148583	14.16744019	0.0019	0.000507256	0.003254039	3.709027169	1.122547254	0.499611948	1	0.999812704	0.966570983	17.66535611	1.416810442	0.080202767	0.044545384	14.46021896	0.4746	0.264275064	0.461226554	3.785676471	1.233405038
Nrgn	2.316338	2.735303	4.941139	2.641048	1.745012	0.6662774	0.8971254	1.936838	1.406044	2.13001	2.667986	0.9091599	0.9744342	2.295922	1.28488	4.655625	0.9572247	1.674055	2.265862	1.911201	2.098232	2.633631	1.47781	2.466417	1.438684	2.916114	0.8940396	2.825349	0.6021618	2.762182	1.617725	1.489134	1.189609	1.762768	2.612012	1.239131	9.956707	2.998515	12.03183	2.731695	6.751548	7.54794	5.479952	5.475291	18.4996	21.53178	7.962407	6.167049	16.69462	22.8959	33.38659	14.36261	31.60907	34.70774	10.23065	12.51729	16.70234	8.920496	11.68093	12.44308	11.24774	18.87036	7.227762	5.925121	5.359662	3.132351	7.761512	10.93887	28.96278	20.76129	10.48173	14.5296	1.936922	3.753765	3.796013	1.971376	1.705016	2.229392	2.993346	5.448321	8.114119	3.551613	1.329607	1.809641	3.98843	3.07076	2.632359	2.864817	3.30311	6.75065	1.242852	1.572483	1.350413	2.982561	3.054317	2.513024	1.242678	2.508267	1.983698	1.277202	0.6940378	1.733974	0.6658964	1.586368	3.544412	1.61208	3.76922	2.797277	A	A	A	0.055357085	1	0.932643877	0.431375772	1.950804252	0.538466898	0.276023029	0.104578267	11.66580188	0.1504	0.180971714	0.152933994	3.054099791	0.446024391	0.662811223	0.272628341	0.890719534	0.723478194	2.684697593	0.655681867	0.24422932	0.029700811	9.085562027	0.6113	0.856155599	0.599340654	2.378594576	0.384530212	0.437460416	1	0.999999996	0.948651543	13.31502049	2.568198626	0.19287981	0.04422739	10.94443712	0.4716	0.426440797	0.463842172	2.865246939	2.557756312
Sec61b	37.83353	22.79419	49.71085	51.14029	58.52501	40.14321	52.33231	55.81615	66.24031	53.62614	69.36764	60.00455	64.92168	43.01832	48.71835	60.39011	57.32712	51.19817	17.74926	47.14296	46.46086	47.11273	53.20115	64.63464	48.13052	76.96005	48.16638	59.54967	28.50232	43.50436	70.12488	61.22968	62.25618	60.5217	31.68484	47.58263	16.71304	10.86962	21.11708	6.829238	12.86009	22.64382	18.54753	12.69272	18.24961	20.20266	17.60111	9.920906	21.6048	13.35594	15.99774	28.96459	13.37307	26.74203	12.21078	11.98464	20.09942	26.13913	11.92946	15.20821	19.75955	12.04491	12.15578	10.53355	10.90414	11.05536	24.83684	13.67358	15.95407	11.41871	17.63998	18.02747	38.28268	55.5021	49.45982	60.12697	65.44639	63.66153	53.30458	55.05671	64.69065	57.7466	79.77643	38.60568	55.22441	37.23296	44.39115	45.49329	56.36597	12.39298	60.27833	54.75101	48.31476	56.52664	62.76622	52.61643	60.76697	75.69064	55.6758	65.52048	43.30796	57.09729	97.72029	53.50386	80.28863	45.94427	52.76908	69.49025	A	A	A	0.077751034	0.232849158	0.890459844	0.219993139	51.7164682	3.489392535	0.067471594	0.021375053	12.39649582	0.6972	0.851696939	0.692939592	3.245395017	2.696006426	0.072535176	0.917113085	0.938495616	0.475749931	56.26809729	0.460455322	0.00818324	0.002401093	8.98065986	0.9585	0.786090981	0.960020755	2.351131253	1.007883607	0.908660232	1	0.997865281	0.999854568	16.2546919	1.328033003	0.081701518	0.005033801	21.96514458	0.9203	0.772831757	0.917912951	5.750461404	0.536668891
Slamf8	0.5790846	0	0.5989259	2.160857	1.208085	0.499708	1.196167	0.5282286	0.6249086	0.1252947	0.8425219	1.022805	0.3654128	0.241676	0.1070733	1.729232	0.3190749	0.2790091	0.3776437	0.5308892	0.599495	0.780335	0.6157541	0.07254168	0.1307895	0.887513	0.4470198	1.738676	0.1003603	1.57839	0.5626871	0.875961	0.5948043	2.154494	0.2271315	0.2478262	0.7111933	2.248886	1.718832	1.092678	2.89352	0.9149018	2.739976	3.733153	2.749941	1.860771	0.419074	0.8043978	0.4910182	1.271995	2.550364	1.675638	0	2.275917	1.815115	0.5326505	1.698543	0.8298136	1.242652	1.152137	0.4559896	0.6022454	2.956812	0.8777957	0.3696319	0	1.552302	1.988885	1.227237	2.422151	0.255652	0.2690667	1.025429	2.145009	1.786359	1.642813	1.442706	1.238551	1.957188	1.577145	2.778808	1.05233	0.6648036	1.658838	1.431744	1.279483	1.31618	1.71889	1.065519	2.216631	0.8285681	0.5718121	0.1500458	1.136214	0.4581476	0.4711919	1.242678	0.7377255	2.512684	1.788083	0.9716529	0.9908423	0.3329482	0.4326457	1.078734	2.283779	0.4916374	0.7361256	A	R	A	0.042558148	0.571765329	0.825644581	0.251972435	0.700500406	0.330164039	0.330164039	0.131914396	14.61161552	0.0893	0.131353677	0.090178346	3.825311998	0.294737417	0.225127276	0.429204112	0.81659953	0.533716783	1.253801299	0.069129049	0.05513557	0.078346245	10.82829222	0.2438	0.211192516	0.25000196	2.834840274	0.258104862	0.020958887	0.050748679	0.556420463	0.021336483	1.399034386	0.579691628	0.414351237	0.210535197	8.734103299	0.0201	0.002748154	0.017831248	2.286582897	0.621636629
D10Jhu81e	88.40692	81.69439	108.4056	80.43192	136.9163	90.44716	134.4193	168.5049	123.4194	105.6235	158.3941	140.6925	161.8779	151.7725	157.2907	147.2508	168.0461	152.7575	107.3767	169.9907	172.3548	123.9757	174.1353	150.0887	172.1189	195.5064	165.5091	154.0902	172.3186	175.8918	144.0479	192.361	178.243	164.2312	168.1909	130.9762	46.93876	39.35551	83.97723	30.04865	47.26083	56.49519	59.01487	52.7619	44.24905	77.62075	59.50851	43.97374	118.8264	38.15984	52.63025	85.45752	39.30872	107.8216	48.01805	34.88861	50.67319	54.35279	39.01927	37.55967	62.77457	45.36916	52.23701	42.79254	55.07515	44.22143	49.86772	49.72212	39.76246	63.66796	39.62605	47.62481	121.5703	147.6034	175.3981	146.8675	163.9439	153.4565	169.3543	140.9394	140.4965	173.2398	178.3336	151.7083	145.0152	120.6553	149.3265	143.6992	176.7697	98.6401	50.12837	127.0852	151.8464	158.5018	126.6014	116.5415	147.0088	187.2347	170.4658	156.7127	189.3335	143.4244	179.792	176.3752	206.8087	150.5951	167.8122	172.8423	A	A	A	0.578555079	1	1	0.981777437	146.7026102	7.125043156	0.048567937	0.002684518	8.811110738	0.9525	0.751499409	0.955401959	2.306743397	2.273748153	0.026772188	0.252057768	0.781401537	0.105465272	152.1228835	7.137618873	0.046920087	0.117766688	13.27473586	0.1107	0.249315877	0.118780388	3.475317721	13.97686557	0.673049018	1	1	0.992289774	53.91934569	4.668707317	0.086586869	0.006980003	22.97501231	0.8957	0.859718095	0.887907325	6.014844158	2.278725179
Gas5	236.6526	282.4656	299.0138	210.0834	291.0143	299.4917	280.3517	290.1736	278.3968	300.2062	347.9616	308.7734	204.6312	209.2914	352.4853	355.4237	219.6299	177.3103	182.4019	224.6723	98.91667	92.17707	167.362	60.71739	80.6971	237.9803	382.5372	339.8026	265.6537	124.5941	216.7049	205.0625	381.1704	367.2433	344.5585	441.5024	83.20962	101.1999	57.9492	116.097	72.98102	83.02734	76.9301	59.73045	67.99854	52.36742	78.57638	65.69248	44.68266	52.78778	66.07762	67.26488	59.1657	64.86364	56.76361	51.6671	73.03733	104.5565	82.26357	67.51523	63.68655	45.5699	72.93469	98.53257	87.23313	74.80791	67.52516	40.27492	60.38004	46.36688	70.81559	46.81761	190.2741	210.479	213.135	196.59	195.2899	208.572	215.9814	231.697	225.3057	175.6075	179.1646	198.1557	228.4654	191.7945	195.1535	226.7789	183.6955	191.4363	286.8917	175.8322	191.6085	269.8508	170.2782	156.2787	171.8624	181.628	205.5111	172.4223	167.6795	136.6124	213.5863	197.2865	195.0968	166.5816	179.6115	175.0507	A	A	A	0.155943633	0.571765329	0.994468611	0.563754465	253.8319985	43.74178312	0.172325725	0.103807502	13.15647701	0.1488	0.041012279	0.155191147	3.444357627	42.52319213	0.188576975	0.294638462	0.992708843	0.44652493	196.458887	1.002442504	0.005102556	0.110245093	6.812576838	0.1366	0.035404635	0.137261358	1.783528446	13.78095762	0.034587835	0.294638462	0.961618091	0.159957051	68.91681971	8.428284847	0.122296486	0.136982217	16.18472507	0.076	0.032262725	0.081612141	4.237151116	9.257712883
Dis3l2	5.018733	8.023556	5.540065	9.123621	4.429646	3.664526	5.831315	4.401905	6.56154	5.888852	4.914711	4.659445	4.750367	3.745977	4.068786	3.458465	3.828899	4.185137	5.916419	2.44209	4.046591	6.24268	5.295485	5.440626	3.923684	4.69114	4.917218	3.58602	4.516213	4.53787	2.813435	4.204613	4.857568	3.917262	2.952709	5.204351	14.22387	8.245916	12.03183	14.47798	13.5031	11.665	12.64604	10.20395	12.99972	14.35452	8.171944	6.167049	8.34731	17.80793	11.36071	11.25071	12.96783	5.405304	14.1909	17.04482	19.25015	9.12795	12.17799	12.67351	12.00773	11.64341	14.61979	14.92253	6.83819	9.949821	8.925739	11.18748	15.95407	16.95505	16.36173	6.726668	4.557462	3.217513	7.145437	4.380836	5.770824	3.591799	5.411049	3.441045	3.779179	3.814696	5.318428	5.579728	3.783895	5.757674	6.939856	6.302596	5.753804	6.045358	4.14284	6.289933	7.202201	6.10715	6.108634	3.926599	4.970713	6.344439	8.331533	5.23653	4.441842	5.201922	6.991912	8.79713	5.39367	7.926058	4.424737	4.122303	A	R	A	0.287235237	1	0.99880637	0.868770141	4.762659055	0.282094808	0.059230528	0.025867506	11.48200767	0.6507	0.819224115	0.640853435	3.005982578	0.304109194	0.004875142	0.198222128	0.433929359	0.016360892	5.489145629	0.794208006	0.144686999	0.136831103	10.46561963	0.0841	0.073611776	0.081856114	2.739892811	0.744071061	0.008804353	0.076969946	0.385969284	0.011317855	12.08097725	1.918470601	0.158800945	0.233218739	10.3634023	0.0109	0.003522393	0.010827683	2.713132377	2.34721875
Ficd	5.018733	2.917657	6.588185	11.52457	9.664681	4.663942	4.485627	8.099505	6.405313	5.387673	5.616813	4.77309	6.699235	4.108491	7.280985	3.458465	5.849706	7.672751	5.412894	5.839781	5.245581	4.779552	5.541787	6.166043	5.100789	4.944715	8.046356	3.151351	4.516213	5.129766	6.400566	5.781343	7.038517	6.169688	5.110459	5.57609	3.911563	2.998515	3.683212	2.185356	1.929014	9.149018	4.636883	3.235399	2.999935	1.860771	4.819352	4.290121	4.419164	2.543989	3.245918	5.505666	3.647201	6.258773	2.145136	3.462228	1.698543	7.260869	7.455912	4.147693	4.863889	2.007485	2.628277	6.14457	2.217791	2.579583	7.761512	1.491664	2.945368	4.844301	3.323475	5.919468	6.380447	4.290017	5.470725	6.352212	4.721583	9.165279	6.677464	3.010914	7.336053	7.366309	9.473451	11.61187	5.011104	6.909209	5.025413	6.760967	4.155525	4.735531	10.77139	4.574497	4.501375	7.243364	8.09394	6.282559	6.586195	5.311624	2.512684	10.21762	4.164227	5.697343	10.32139	5.912825	5.085461	10.20984	8.357836	5.594554	A	A	A	0.590022821	0.496152136	0.934526604	0.857990847	5.837969849	0.405472469	0.069454362	0.027434627	13.06279306	0.6264	0.520463792	0.623566162	3.419831227	0.399130084	0.15424558	1	0.99223202	0.70992359	6.550737054	1.034644968	0.157943291	0.110490755	19.93949979	0.1417	0.093389201	0.136617314	5.220148839	1.06404076	0.041484852	0.294638462	0.677606823	0.143145095	4.001277985	1.08775763	0.271852552	0.171117647	20.70420701	0.041	0.013765483	0.04099591	5.420348719	1.11572231
Zfp943	2.702395	4.558839	3.743287	5.282096	5.503499	5.829927	7.027482	4.049752	2.812089	1.879421	3.229667	4.659445	3.166911	2.779273	3.640492	4.38959	3.828899	5.161669	2.643506	3.185335	2.997475	2.633631	4.310278	4.062334	4.185263	3.423264	4.134933	5.868033	3.914051	3.551377	4.360825	3.241056	3.66796	2.840015	4.656196	6.319568	5.33395	5.622215	1.227737	2.458526	4.501032	2.744706	1.475372	1.991015	3.999914	1.063298	1.676296	3.217591	1.718564	3.815984	2.318513	4.308782	6.483913	2.560407	2.145136	2.929578	2.830904	1.452174	1.491182	2.304274	0.6079861	0.401497	3.285346	5.266774	3.696319	2.948095	1.164227	3.231938	1.227237	3.460215	2.55652	2.690667	4.101716	4.021891	6.028962	4.271315	5.508514	5.32577	4.950534	6.165205	3.112265	4.603943	5.152228	6.182942	5.420174	5.757674	5.025413	4.812892	4.262077	7.153674	8.285681	4.431544	4.951513	7.81147	5.650487	5.183111	6.834731	4.721443	5.157615	5.61969	7.495608	5.945054	5.993067	6.345471	6.01009	4.030199	5.899649	4.269528	A	A	A	0.054254183	0.294638462	0.901821482	0.205077856	4.005575615	0.64024757	0.159839092	0.154910262	21.13265635	0.0579	0.052417012	0.057051639	5.532516496	0.643599881	0.309004113	1	0.999916166	0.884972752	5.464578116	0.372562283	0.068177684	0.066185633	22.85669227	0.3163	0.549791326	0.312444714	5.983868045	0.413414587	0.460725657	1	0.997023566	0.955697526	2.780644954	0.131554149	0.04731066	0.034711924	16.00018712	0.544	0.790465007	0.548874818	4.188839194	0.383820946
Zfp952	5.983874	8.570617	7.486574	6.002382	3.624255	5.663358	4.037064	4.225829	6.405313	6.515326	6.038074	6.705054	4.506758	4.591843	4.068786	5.852786	7.764156	8.509778	6.797587	6.689204	5.245581	5.072178	7.142747	4.570126	5.493157	5.19829	6.034767	5.9767	5.720537	4.636519	3.798138	6.219323	4.857568	5.386235	5.451156	8.302178	7.111933	14.99257	5.647592	12.01946	8.680561	7.090489	8.430696	12.69272	11.99974	6.911437	6.076574	10.99344	5.401201	5.723976	5.100729	3.830029	4.052445	7.396731	5.115325	8.522408	8.492713	7.675776	10.68681	6.22154	9.727778	15.85913	5.913623	11.85024	15.15491	14.74048	10.67208	12.43053	8.345208	12.45677	12.52695	8.341068	7.63375	6.300963	5.359078	4.490357	4.852739	4.58264	7.828751	5.161567	6.002225	7.760933	4.155022	8.444994	4.397499	8.060744	6.22194	6.073411	6.286564	8.362746	7.042829	4.145638	6.301926	5.823096	5.650487	6.282559	6.337659	5.754259	5.025369	4.087048	4.858264	6.31662	4.328326	5.047534	3.082097	5.642279	4.096978	5.889004	A	A	A	0.694214485	1	0.998018591	0.993729678	5.821678011	0.264274242	0.045394857	0.018267988	18.07331051	0.7241	0.87188651	0.731261896	4.731581627	0.249187313	0.178541569	1	0.997034842	0.750370165	5.764713834	0.507893509	0.088103855	0.091528601	0.923873491	0.1899	0.130934258	0.195649422	0.241869514	0.573728657	0.872226375	1	0.999999903	0.99961555	9.13766568	0.235181137	0.025737551	0.002555254	5.234115029	0.9583	0.89188029	0.957505892	1.37028811	0.2414302
Cbx7	5.40479	2.917657	11.08013	5.282096	7.919669	3.664526	4.784669	3.6976	3.124543	6.515326	7.582697	5.795894	6.212018	5.800223	6.424398	7.848054	6.700573	4.324641	2.265862	8.494227	6.144824	7.998434	6.157541	3.482001	6.016315	7.607254	7.152316	5.9767	10.33711	8.483844	4.501497	5.255766	7.732456	5.582098	12.15153	8.302178	9.956707	4.872587	8.103066	6.009729	7.394552	6.633038	4.00458	5.724168	6.999849	8.506383	4.819352	3.753856	3.437128	2.543989	4.637026	5.026913	6.078668	10.81061	3.630231	13.58259	11.8898	5.601242	2.733834	3.917266	5.319878	4.617215	7.884831	2.633387	4.805215	2.948095	5.239021	7.706928	10.06334	2.422151	0.7669559	5.919468	2.278731	6.703152	5.359078	4.92844	4.459273	7.307452	5.871563	6.021828	8.002967	6.840144	4.155022	4.976514	5.624709	3.198708	4.786107	5.61504	3.30311	1.712852	4.14284	5.718121	7.95243	6.249176	4.734191	3.612471	8.823016	8.114981	10.18298	8.046375	6.80157	4.954212	5.993067	11.53722	6.164195	5.239259	5.408011	5.152879	A	A	R	0.044455549	0.294638462	0.632812802	0.143218279	6.352722107	0.98395632	0.154887354	0.175846108	15.34299749	0.0384	0.0084841	0.037180845	4.016787349	1.323082051	0.0032176	0.130615873	0.378442936	0.007633547	5.856681334	1.302779722	0.222443334	0.214779745	8.851643659	0.0134	0.008035508	0.016260649	2.317354891	1.34011011	0.030688846	0.859180834	0.77972382	0.255528349	5.891837872	1.303538137	0.22124474	0.111247679	8.029189397	0.1343	0.138363684	0.134650712	2.102036869	1.34933002
Hunk	0.5790846	1.276475	1.197852	0.4801906	0	0.3331387	0.7476045	0	0.1562271	0	0.1404203	0	2.070673	0.120838	0.1070733	1.197161	0.4254332	0	0.503525	0.637067	0.7493687	0.8778769	0.3694524	0.5803335	1.438684	0.3803627	0.1117549	0.2173345	0.7025221	0.6905455	0.2110077	0.0875961	0.7930724	0.7834524	0.3406972	0.6195655	0.7111933	1.499257	0.4910949	2.185356	0	0.4574509	1.264604	0.7466306	2.999935	0.2658245	1.885833	0	0.2455091	0.6359974	1.622959	0.2393768	0.8104891	2.560407	1.155073	1.065301	0	0	1.491182	0.4608548	0.4559896	0.6022454	0.6570693	1.316694	1.293712	0.5527678	1.164227	1.243053	0.9817892	0	1.27826	1.345334	1.822985	2.413135	1.898007	1.861855	1.573861	2.105537	1.957188	2.72416	1.889589	0.7892474	2.825415	0.6032138	1.636279	1.53538	1.79479	2.635631	1.704831	1.914363	2.485704	0.8577181	1.80055	0	1.069011	1.727704	1.366946	1.180361	0.7934793	0.3831607	1.665691	1.610119	2.497111	2.019013	1.386944	0.8060398	1.474912	3.091727	A	A	A	0.571840676	1	0.999746524	0.980727914	0.526081721	0.102960911	0.102960911	0.03299648	4.273430567	0.5781	0.94091076	0.565683247	1.118781506	0.121476561	0.049624147	0.370126195	0.85771697	0.216847125	1.654592857	0.378845643	0.228966081	0.124179455	1.43545609	0.0999	0.069470889	0.104896616	0.375801526	0.35065368	0.994184429	1	0.999981845	0.999999967	0.926371065	0.178152383	0.178152383	0.000462237	9.814285183	0.992	0.84262979	0.992184011	2.569373853	0.022129784
Mapk14	29.53331	28.99421	42.52374	35.7742	30.73906	30.64876	33.79172	34.68701	32.33902	39.34254	34.82424	38.52565	35.20144	33.35128	30.40882	33.38749	38.71442	35.85267	37.76437	35.78193	35.9697	40.08971	40.63977	34.82001	31.52026	31.44332	32.40893	36.40354	46.96862	31.17319	41.77952	37.57873	36.3822	39.36848	43.26855	43.24567	11.0235	22.11405	17.18832	26.49744	17.03962	20.35657	19.3906	16.92363	29.74936	29.50652	20.11555	23.59567	21.35929	9.53996	18.54811	25.37394	27.55663	22.75917	14.35591	16.51217	12.73907	15.1441	25.84716	15.43864	17.6316	23.28682	19.05501	27.43112	42.13804	24.13753	25.80703	16.65691	18.40855	22.83742	26.0765	18.83467	38.62449	32.57732	37.84849	41.17986	35.01841	36.04184	40.06478	26.52472	37.56948	51.038	39.38961	42.52657	35.58907	33.77836	43.31427	51.91048	52.63665	41.4107	24.44276	32.45034	36.76123	36.35884	44.89846	38.16655	33.55231	32.31238	39.27722	52.87618	48.72145	41.11996	35.45898	34.17901	39.45085	60.31864	50.14701	37.5424	A	R	R	0.077882932	0.461645713	0.598269894	0.262620796	35.97960096	2.189322706	0.060848999	0.153427892	17.19767728	0.0608	0.047202222	0.058783193	4.502341384	2.432498013	2.02E-06	7.09E-06	0.00220068	1.63E-11	39.89432994	7.740944966	0.19403622	0.534300384	15.97610526	0	1.95E-09	1.93E-06	4.182534576	7.935790565	0.008537638	0.076969946	0.146109588	0.005092772	21.12135761	4.537676068	0.214838277	0.258621704	16.84387871	0.004	0.003343854	0.006079651	4.409717133	4.485459068
Thoc7	87.82783	83.33557	109.6034	97.95887	116.6473	80.45299	122.6071	130.2964	115.2956	112.1388	137.6119	119.6682	116.6885	101.6247	109.1077	109.4737	112.1016	110.6271	73.51465	106.7087	106.4104	101.0534	111.4515	118.1704	90.89868	95.34425	100.5795	88.6725	81.59292	103.6805	90.80363	100.2975	101.6124	89.01978	101.982	76.33047	18.49103	14.24295	21.36263	13.93165	24.43417	19.21294	16.86139	16.177	18.99959	23.39255	18.43926	15.55169	12.27546	17.17193	21.09847	27.76771	16.20978	27.87999	15.18097	6.391806	32.83849	25.30932	14.41476	18.66462	15.50365	11.04117	16.26246	19.7504	15.89417	10.8711	13.38861	15.66247	14.72684	6.574409	13.2939	18.83467	76.22356	102.6923	98.24976	112.0399	107.1537	108.1255	81.8565	105.2386	97.48058	120.2287	111.687	88.52163	79.56406	71.26721	85.43202	97.05998	91.74121	57.53166	70.84257	85.4859	95.42916	96.86223	99.87617	88.74115	87.36028	99.59294	88.34069	91.31997	103.9669	83.97389	97.55382	70.37704	101.5551	85.84324	85.70879	72.87643	A	A	R	0.539444734	1	1	0.975149973	103.0908339	1.964680187	0.019057758	0.021334448	14.60564545	0.691	0.908148196	0.693428011	3.823749038	3.077849797	0.001770081	0.070259791	0.273476962	0.002184152	91.70183644	9.441505815	0.102958743	0.254980351	13.9767516	0.0072	0.00887298	0.006612284	3.659105013	9.780824584	0.057487867	0.656882165	0.94047653	0.351891588	17.53897509	2.691858692	0.153478677	0.09446897	14.58740901	0.1861	0.071208453	0.185145821	3.818974749	2.426471731
Ggcx	3.667536	7.111788	4.641676	1.200476	4.429646	4.663942	7.177003	3.873676	4.37436	5.512968	4.914711	3.40935	4.628562	5.316871	4.604152	4.655625	4.147974	3.627119	6.797587	3.610046	3.746844	4.68201	3.817675	5.658251	4.185263	4.057202	3.352648	4.238024	1.505404	4.833818	3.516794	3.59144	3.965362	5.190372	1.362789	4.089133	1.422387	2.998515	13.25956	7.102407	6.430045	4.574509	6.533789	8.212937	6.49986	8.772208	8.800555	9.116508	16.94013	6.359974	9.737755	10.77196	4.862934	9.672649	4.455283	4.793855	5.661809	11.20248	9.692686	9.447523	7.751823	5.21946	4.928019	3.950081	2.587423	3.685119	8.149588	5.220822	5.890735	2.076129	6.902603	8.879202	5.355018	5.630647	4.354251	4.599878	5.639669	3.963364	4.029504	6.882089	3.112265	5.261649	3.490219	5.881335	3.681627	3.582553	4.307497	3.323187	2.876902	3.123435	1.242852	1.143624	1.80055	3.124588	3.359749	2.041832	1.242678	2.508267	1.322465	3.193006	2.637343	3.220238	2.497111	2.451659	3.236202	2.149439	2.622066	2.797277	A	A	A	0.22954841	1	0.999198362	0.815731701	4.284203518	0.412017822	0.096171393	0.095063605	3.943630272	0.1803	0.828888221	0.1830871	1.032439991	0.571451137	0.525591687	1	0.999999944	0.972398987	3.368933589	0.211379193	0.062743651	0.002496009	16.65892767	0.9583	0.793976344	0.958471632	4.361297064	0.099143051	0.628932783	0.613081759	0.999793719	0.928103463	7.026079263	0.175965579	0.025044633	0.004532974	18.46574615	0.927	0.891071574	0.925787136	4.834321038	0.306760927
Kdm3a	11.96775	10.75886	8.534695	6.962763	6.577353	7.329051	10.61598	9.508114	7.498903	8.018862	10.25068	8.296084	7.186452	7.491955	7.923425	8.513144	7.126006	6.835724	6.0423	10.08689	9.891667	8.486143	8.004803	5.658251	7.978157	5.832228	7.934601	7.715376	8.329904	8.582493	8.018291	7.095284	7.534188	8.715908	7.836036	10.03696	13.86827	6.371844	7.366424	15.29749	7.394552	9.606469	7.166091	10.45283	8.749812	7.974734	8.171944	9.38464	2.7006	5.723976	5.564432	3.111898	9.320624	3.698366	8.085514	14.11524	12.45598	8.920496	9.692686	7.373677	10.33576	12.24566	6.899227	11.63079	10.90414	6.080446	9.313815	8.949981	9.326998	6.574409	5.624343	7.533868	6.266511	8.177845	8.485206	7.885505	7.738151	8.422148	8.519523	11.18339	5.77992	6.050897	7.977643	7.087762	6.851918	11.00356	6.461245	4.354521	7.778291	5.642334	13.67137	11.15034	9.302842	7.669444	5.803202	7.382007	7.45607	11.21343	7.934793	3.065286	8.467261	6.068909	7.491334	7.066547	6.780614	3.224159	5.244132	4.416753	A	A	R	0.003095164	0.019747109	0.263541208	0.001174823	8.160364979	1.023943562	0.125477667	0.02419654	5.5225241	0.6592	0.803178893	0.659781636	1.445793428	0.315594331	0.005565825	0.109887446	0.207513635	0.006373845	7.472026295	1.249881939	0.167274831	0.281793149	4.642221505	0.0036	0.000818712	0.003526413	1.215330748	1.697938384	0.472506851	1	0.999999256	0.959533905	8.584593104	0.794537393	0.092553879	0.025205516	8.65234082	0.6464	0.810229279	0.648290413	2.26517753	0.656014302
Tcf4	71.42043	82.24145	69.17595	68.90734	73.55896	64.29577	71.62051	57.40084	71.08335	73.6733	81.30337	61.70923	66.99235	66.8234	69.16935	72.76077	62.32596	71.00782	74.89934	76.6604	90.22399	78.32613	64.40788	64.48956	57.93973	68.3385	61.68873	79.10978	76.67526	74.97351	76.80679	63.33198	66.41981	61.89274	53.0352	78.93265	72.18612	68.59103	41.00643	100.2532	65.90797	64.27185	63.65175	70.68103	89.24808	53.69655	68.51861	72.12767	30.93415	73.77569	54.02136	48.59349	57.13948	40.39753	72.60462	72.17414	66.52625	50.20372	76.54737	59.21984	71.74236	99.3705	76.54857	89.97406	80.39494	103.1833	75.28667	88.25676	74.61598	80.96904	95.10253	69.15015	61.75362	62.33931	56.71691	55.41757	70.6926	67.37719	63.20565	57.20737	69.35904	42.88244	50.85747	57.60692	63.81488	68.06851	53.6044	49.84781	49.54665	61.86417	70.22114	56.18054	54.61669	72.85972	52.07611	59.68431	56.16906	57.69013	54.75007	47.76737	51.35879	61.06066	52.10639	56.82081	53.01207	41.77973	50.31089	46.37591	A	A	R	0.785626338	1	0.99986145	0.998041263	70.08985736	1.140743068	0.016275437	0.014053216	11.65081542	0.7876	0.79179347	0.786436187	3.050176345	1.321083735	0.027803677	0.017791986	0.748804507	0.014858591	57.22230499	4.367748745	0.076329479	0.169446383	2.881943363	0.041	0.003888546	0.042430131	0.754491008	4.531542138	0.387162533	1	0.999970382	0.928846708	70.45131137	5.506348988	0.078158219	0.00416052	10.96894657	0.9351	0.863470203	0.931684081	2.871663496	1.54256682
Usp21	5.983874	4.376485	6.737917	3.601429	8.053901	8.328467	8.223649	5.282286	8.592493	5.262378	5.897654	7.614214	6.455627	7.129441	5.353665	5.453733	5.63699	7.812256	4.657606	6.583026	6.594445	6.632848	4.55658	7.544335	8.108947	7.734042	8.269866	7.715376	5.218735	5.031117	7.666612	5.255766	6.047177	6.855208	5.564722	11.40001	30.58131	30.73478	13.50511	33.05351	32.79323	27.67578	22.76288	27.87421	26.99942	22.86091	28.49703	34.32097	15.71258	20.35192	16.22959	13.64448	31.60907	21.9057	23.5965	17.31114	16.70234	13.69192	21.37362	20.04718	14.43967	22.88533	14.78406	23.04214	21.25383	25.61158	23.67261	29.58466	26.50831	32.18	20.96346	18.83467	8.317369	6.032837	5.24743	7.666463	5.508514	4.211074	7.598494	4.444683	7.113748	5.787814	9.473451	7.389369	7.56779	7.037158	5.264718	4.125336	5.753804	8.161234	13.67137	10.57852	6.15188	7.81147	8.552088	9.266775	9.320087	7.377255	7.405807	8.046375	8.744876	8.298305	10.32139	8.364484	7.397034	6.045298	9.996627	11.63078	A	A	R	0.288199588	0.461645713	0.999983322	0.672054492	6.584359416	0.189219258	0.028737687	0.066286856	0.43231534	0.3097	0.534940101	0.311869253	0.113179891	0.567033911	0.00524696	0.182663111	0.6078252	0.021079817	7.656408597	1.244646387	0.162562691	0.204686778	23.88439532	0.0202	0.007350853	0.020229856	6.252920073	1.332878568	0.215489998	1	0.998894887	0.799770932	23.29039813	0.75438674	0.032390461	0.051665618	20.55538107	0.4061	0.694258631	0.406164297	5.381386181	2.013843129
Nrd1	58.10149	77.31791	61.24018	66.98658	60.80695	70.6254	62.20069	55.99223	72.33317	51.62143	54.62351	63.07297	73.69159	76.3696	81.16157	66.64195	76.47162	66.68318	93.278	72.83799	68.04268	67.20635	71.42747	63.54652	60.8171	54.64544	54.42466	51.94296	62.02266	64.31938	59.92617	50.36776	54.02806	57.28996	55.98791	60.4696	35.55967	25.48738	30.44788	33.05351	37.61577	30.19176	27.61053	27.12758	31.49932	30.03817	38.55481	26.81326	50.82039	19.71592	27.82216	36.38527	30.39334	33.85427	40.9226	34.08963	39.91575	45.01739	50.94873	53.45916	32.67925	24.89281	22.66889	29.18671	27.35276	27.08562	31.62816	25.8555	28.96278	26.29764	31.95649	39.01467	71.89397	58.71961	63.63905	67.90296	57.44593	65.51936	65.73848	74.84272	58.57727	66.95449	51.52228	70.72682	60.03098	57.96059	52.40788	53.0564	44.53871	59.54678	37.07842	55.75168	59.86829	59.5092	61.08634	61.25495	51.81969	49.57515	54.22108	57.72955	52.05283	59.07897	47.77806	58.26296	49.46766	50.64617	62.60183	60.21507	A	A	A	0.24813747	1	0.999127355	0.834790268	64.35711828	1.939106002	0.030130404	0.040797361	2.592990635	0.5091	0.885194254	0.492955433	0.678843361	2.708382434	0.772738871	1	0.999919455	0.997641025	58.00565023	1.099023967	0.018946843	0.005678581	22.98288732	0.9084	0.726903263	0.907868093	6.01690583	0.832909071	0.066900637	0.429204112	0.900343182	0.293067227	32.92029804	4.073467976	0.123737275	0.146483463	20.19693098	0.0724	0.015874227	0.067572905	5.287544165	4.275910547
Cstf2t	8.107184	6.382374	17.21912	7.683049	11.27546	6.329635	10.46646	16.72724	13.43553	15.78714	13.19951	16.13759	13.88569	7.733631	12.8488	11.83859	15.52831	9.067797	3.776437	13.48458	13.48864	13.36324	10.46782	11.24396	13.20974	12.04482	10.50496	12.82274	9.032426	11.54197	8.791986	14.71615	11.40042	9.695223	12.2651	10.65653	9.245513	11.61925	7.120876	4.370712	6.108543	5.718137	6.955324	5.724168	7.499839	6.911437	7.333796	9.116508	10.31138	0.6359974	3.941472	6.70255	2.836712	5.689793	6.60042	6.658131	9.341984	10.16522	9.692686	8.756241	9.575781	5.620957	7.884831	6.364019	8.686349	5.527678	9.507852	4.474991	11.04513	8.650538	5.879995	4.843201	6.494384	11.12723	13.1744	12.15682	11.01703	16.72044	10.13132	10.60989	13.00482	13.02258	10.80306	8.7466	13.60157	8.956382	9.691867	11.0009	11.2945	3.828727	22.78562	12.72282	12.00367	14.48673	14.20257	11.93686	12.67532	10.62325	9.257258	12.13342	11.24341	13.87179	13.4844	8.220269	15.10228	8.194738	10.16051	9.716857	A	A	A	0.213620962	1	0.999450331	0.797697725	11.58055309	0.869824832	0.075110819	0.086825483	12.03218294	0.2103	0.249727754	0.213621116	3.150018128	1.292948037	0.993701782	1	1	0.999999958	11.60318434	0.730851571	0.062987155	0.000345795	4.240412382	0.9947	0.846510521	0.99414752	1.110137366	0.082733988	0.955608669	1	0.961524429	0.999905137	7.107281498	1.108811523	0.156010638	0.002124877	3.678734211	0.9668	0.908629079	0.964542223	0.963090364	0.155820029
3110082I17Rik	3.474508	3.829425	4.342213	4.321715	4.563877	2.831679	5.233231	7.219124	3.28077	2.881779	2.808406	3.86393	2.801498	1.570894	2.890979	7.049947	2.765316	3.906128	2.769387	3.822402	2.847601	4.974636	1.724111	4.279959	2.092631	2.916114	2.905629	3.477353	1.304684	2.466234	3.094779	2.452691	3.568826	4.40692	1.476355	2.602175	7.111933	10.11999	10.06745	3.004865	6.108543	2.058529	2.739976	11.94609	2.749941	5.848139	1.466759	1.608796	2.455091	3.815984	1.854811	0.9575072	3.647201	2.560407	4.455283	5.59283	3.680176	4.563975	7.952973	3.225984	3.799913	2.408982	4.27095	1.536142	0.1848159	1.474048	2.716529	24.11523	4.172604	0.692043	0.255652	0.8072002	3.873843	8.714097	6.252257	5.476045	3.541188	3.467943	4.259762	5.01819	4.446093	3.15699	2.825415	1.055624	2.761221	4.222295	6.341592	1.948075	2.450694	0.7052918	9.942817	3.430872	5.101559	4.402829	5.192339	3.455407	4.473642	2.065631	8.860519	3.576167	0.6940378	1.981685	6.159541	10.09507	4.314936	3.761519	5.080253	1.913926	A	R	R	0.44537016	1	0.999997765	0.951296217	3.412242484	0.095877639	0.028098132	0.04716381	10.21676643	0.4444	0.076294771	0.440209712	2.674743196	0.40582106	0.003174946	0.009322091	0.181712336	0.000466502	4.313620674	1.359473244	0.315158274	0.286885456	7.440695813	0.0026	5.24E-05	0.003120937	1.947969609	1.775068714	0.091494078	0.048344447	0.640101985	0.068172298	4.322257093	2.262152231	0.5233729	0.196876774	6.559141592	0.0081	0.002458756	0.023907822	1.717179253	2.765783393
Smagp	97.28621	90.44736	81.75339	85.95411	105.9088	86.9492	91.35727	60.39413	88.73702	82.94511	83.40967	69.55073	90.25697	80.96145	63.28032	63.31651	73.81266	108.8136	84.46632	70.92679	66.69382	82.81305	71.79692	96.26282	67.09499	92.68171	106.6142	89.75917	46.96862	80.20192	87.28683	83.74187	88.72497	93.52463	60.07628	77.32178	83.56522	44.97772	49.35504	19.39504	29.25671	69.76127	62.59791	51.26864	25.24946	32.69641	24.09676	55.23531	72.91621	52.78778	45.67471	39.25779	21.8832	61.16528	87.29055	64.45071	40.76502	103.5192	32.80601	50.92445	72.35035	76.08367	42.7095	28.52836	35.11503	33.53458	62.86825	48.97629	41.23515	37.71635	26.0765	53.81334	78.95804	37.93984	26.01386	21.90418	31.34607	52.39072	51.00201	39.14188	27.12116	22.49355	26.25974	65.4487	67.4965	52.33086	26.20394	25.32498	33.88351	66.29743	186.2207	58.61074	31.50963	83.51172	26.57256	53.40175	62.50672	52.08342	33.45838	24.90545	29.28839	42.1108	63.75958	68.35803	28.3553	24.31553	34.08686	50.49821	A	R	R	0.039026448	0.398729328	0.854674633	0.194856449	82.21029683	7.624328738	0.092741774	0.020612487	2.907138392	0.699	0.847518143	0.702166315	0.761087051	2.839381417	0.000305556	2.78E-07	0.042890695	1.36E-09	47.7034825	25.81496576	0.541154742	0.356110837	1.776232925	0	3.02E-10	0.000538575	0.465016692	25.02874682	0.000231727	3.81E-05	0.026427549	6.28E-08	49.46007524	13.82381069	0.279494332	0.374822162	2.954738645	0.0001	2.59E-10	0.000323777	0.773548768	17.47947093
Ier2	9.65141	2.735303	8.684426	8.163239	6.443121	4.330803	9.270296	5.282286	3.905679	5.387673	7.021016	11.25085	10.59697	6.646089	5.889032	3.857518	8.508664	8.928292	3.776437	11.78574	6.144824	5.657429	7.019596	10.37346	6.147105	9.635855	13.41059	9.236718	7.727743	7.990597	3.93881	7.095284	13.08569	6.95314	7.381773	7.682613	4.622757	7.496287	3.928759	4.097543	6.751548	7.54794	8.009161	8.710691	6.749855	9.569681	7.543333	8.043978	9.574856	5.723976	3.47777	5.98442	2.026223	6.258773	5.280336	7.723432	10.75744	9.335403	8.947095	6.912822	14.74366	5.620957	8.049098	8.11961	10.16488	6.080446	4.268832	9.695813	7.363419	4.844301	3.323475	5.381334	9.228861	3.485639	5.135783	6.242691	4.590428	6.316611	4.259762	5.01819	6.891443	6.182438	6.481835	6.032138	6.033778	5.757674	4.666455	3.552373	7.245531	1.612096	2.485704	5.432215	6.451971	8.095524	7.788509	6.596687	12.30252	7.377255	8.463779	7.152333	9.855336	4.45879	9.489023	7.066547	7.397034	4.970579	3.933099	5.889004	A	A	A	0.035009784	0.232849158	0.704817594	0.111859847	7.552316614	1.411660456	0.186917542	0.002552137	1.651159205	0.9553	0.748048279	0.95755669	0.432272469	0.188720865	0.912851826	1	0.999999348	0.999881982	6.227279439	0.253215429	0.040662288	0.001551726	6.774565826	0.9748	0.847313755	0.973988247	1.773577186	0.118835126	0.658409343	1	0.999999994	0.991077596	7.015766159	0.177976725	0.02536811	0.021481339	4.381477389	0.6992	0.761938106	0.691662663	1.147068098	0.520440512
Eif3k	50.38036	84.7944	57.94609	55.46201	52.88728	58.79898	49.79046	45.95589	51.08628	48.86494	45.91745	41.13949	53.35027	60.05648	59.31861	49.48265	58.39071	59.14993	81.57105	47.56767	59.35	50.03898	54.06321	66.08547	66.44105	63.90093	63.14154	64.98303	68.94752	64.22073	75.75175	54.74756	53.43325	63.45964	61.09837	54.27394	33.78168	25.86219	53.52935	42.06811	46.61783	40.94186	59.85794	40.06918	43.24907	57.94974	56.78453	44.24188	79.79046	78.22768	59.12209	61.28046	36.47201	72.82935	53.13338	35.15493	39.06648	41.90559	39.2678	43.55078	59.27865	65.64475	56.83649	56.61782	53.04218	44.40568	52.39021	48.23045	51.54393	69.89635	52.6643	51.12268	61.29787	46.38581	55.26549	47.53207	50.88818	55.61095	56.1828	56.63386	46.57282	55.90502	77.78202	57.30531	45.30447	54.25009	54.56162	66.69293	51.25148	88.16148	27.96417	53.60738	63.01926	58.65704	61.08634	60.78376	69.71425	69.05111	69.42944	75.22722	82.03526	55.36332	58.93183	75.85722	64.10762	76.57378	78.17035	68.90135	A	A	A	0.134918681	1	0.970686486	0.667789799	58.21264735	0.403264703	0.006927441	0.049469571	3.003923589	0.4264	0.876020363	0.422450676	0.786425357	3.023222653	0.24227409	0.978228462	0.979707432	0.81876942	61.02007898	4.76267269	0.07805091	0.095054989	17.02105047	0.1843	0.38287542	0.183116777	4.456100593	5.318691132	0.890037634	1	0.991458329	0.99970304	51.4178533	4.726369541	0.091920787	0.002517864	5.527208089	0.9586	0.848438133	0.958115281	1.447019694	0.880360161
Tanc2	4.825705	3.647071	5.390334	5.522191	2.818865	6.163066	4.784669	3.521524	5.46795	5.137084	4.774291	5.454959	4.628562	5.437709	4.497079	5.320715	4.99884	4.324641	3.650556	4.034758	4.79596	3.901675	4.679731	5.15046	4.83921	6.339378	3.911423	2.608015	8.731346	3.452727	5.275191	3.241056	3.866228	3.427604	7.495339	6.815221	4.978353	4.872587	3.437664	5.46339	4.501032	4.345784	5.69072	3.98203	3.999914	3.189894	4.819352	4.826387	5.155692	8.903963	4.637026	3.111898	5.673423	4.551835	5.445346	4.793855	4.812537	3.734161	5.467669	5.530257	1.671962	4.01497	2.956812	4.169529	4.435583	7.370238	2.910567	2.486106	3.68171	5.882366	5.368691	5.650401	5.582891	5.898774	3.796013	8.104546	7.082375	4.334929	3.799247	5.304944	6.22453	4.867026	7.47904	6.182942	6.647383	6.269468	5.384371	6.073411	5.434148	5.541578	5.178551	3.144966	5.251605	2.982561	9.162951	6.125495	3.479499	4.426353	5.951095	4.597929	4.580649	5.697343	5.493645	2.74009	6.626509	6.448318	6.227407	5.005654	A	A	A	0.212265786	1	0.999404339	0.796064682	4.802575731	0.074899711	0.015595738	0.082257194	20.06762169	0.2323	0.564564823	0.232553058	5.253691072	0.515318613	0.044918802	0.7032777	0.92121363	0.314064207	5.475771417	0.794500151	0.145093739	0.150621676	17.21498939	0.0612	0.061182516	0.062197138	4.506873684	0.763578471	0.127635054	0.130615873	0.706380322	0.180245305	4.628452598	0.11425268	0.024684855	0.078305839	21.68376532	0.2521	0.022910115	0.250188494	5.676796487	0.529929418
Zfand2a	1.737254	1.823536	7.336843	6.962763	3.355792	2.831679	5.08371	3.521524	1.718499	3.758842	6.740175	3.068415	4.628562	3.625139	5.567812	3.591482	3.190749	3.34811	2.139981	4.034758	4.496212	3.316424	5.295485	2.756584	3.662105	3.803627	3.240893	5.759366	3.51261	3.255429	3.235451	5.080574	4.758434	4.308988	2.612012	2.726088	3.20037	2.998515	1.96438	3.278034	3.215023	2.744706	1.896907	0.7466306	2.249952	1.063298	0.6286111	1.608796	2.455091	0	2.318513	1.915014	1.215734	0.5689793	0.8250525	1.065301	3.963266	2.904348	1.242652	1.152137	0.6079861	2.208233	0.8213366	3.950081	1.293712	0.1842559	2.134416	1.988885	1.472684	1.038065	3.834779	3.228801	3.076287	4.826269	4.354251	3.942752	3.410032	4.83035	4.259762	2.150653	3.556874	5.787814	4.155022	5.579728	3.783895	4.734088	6.820203	5.271262	6.286564	4.030239	5.799977	2.716107	3.301009	5.539043	4.42876	4.868983	4.349374	4.131263	6.347834	5.23653	6.24634	4.45879	4.161852	3.605381	5.547775	4.970579	5.408011	4.858429	A	A	A	0.04872638	0.070259791	0.702633833	0.060643161	3.893576242	0.794291857	0.204000592	0.161027467	12.49827915	0.0483	0.015120773	0.050400314	3.272041831	0.793050211	0.052551804	0.461645713	0.813061717	0.249168998	4.635447741	0.554552014	0.119632891	0.171903644	15.97494101	0.0404	0.022085259	0.040337256	4.182229775	0.629700707	0.262291867	0.859180834	0.996853917	0.810545744	1.872164407	0.342960524	0.18318932	0.044878765	13.50891219	0.4536	0.643411724	0.458499255	3.536624941	0.330041629
Zfp472	8.686269	7.476496	4.791408	6.242477	4.295414	9.161314	8.223649	6.514819	4.218133	5.011789	3.791349	6.364119	4.26315	2.658436	5.674885	4.921661	4.254332	2.929596	4.531725	5.202714	1.948359	5.169719	4.063977	3.336917	4.316052	3.169689	4.358443	4.346691	3.713331	4.636519	3.868474	4.73019	5.452373	3.231741	3.520538	2.850001	2.13358	2.998515	0.4910949	1.912187	0.3215023	1.829804	1.053837	1.991015	0.9999785	1.063298	1.047685	1.07253	0.9820365	0.6359974	1.391108	1.436261	2.431467	0	0.1650105	2.396927	2.264723	0.6223602	0.4970608	1.843419	0.7599826	1.806736	1.314139	1.316694	1.848159	1.474048	1.358265	0.9944423	2.69992	2.076129	2.300868	1.6144	2.392668	4.692206	3.796013	5.147482	2.360792	2.972523	4.029504	7.455596	3.779179	2.762366	3.490219	3.92089	2.249883	6.781261	4.068191	2.406446	3.409662	4.231751	2.692846	3.144966	3.751146	1.562294	2.901601	2.670088	2.733892	2.360722	2.115945	2.426685	3.608996	4.087225	3.163008	3.316951	2.773888	2.552459	3.113704	2.797277	A	A	A	0.071982627	1	0.95848624	0.500081322	4.776508201	0.715590787	0.149814625	0.054414941	3.116059812	0.3828	0.468604006	0.386605703	0.815782551	0.547619405	0.028180037	1	0.711493591	0.251661409	3.379921703	0.265862381	0.078659331	0.084179599	5.702488399	0.2221	0.594966941	0.224401841	1.492907972	0.494335848	0.174349234	1	0.960588465	0.73412535	1.407353766	0.337063745	0.239501789	0.034991386	9.620919978	0.5445	0.898281917	0.546181422	2.51875096	0.195535276
Rpia	2.316338	1.276475	2.99463	3.601429	3.490024	2.331971	2.691376	3.873676	2.030953	2.881779	3.370088	2.386545	2.801498	2.295922	3.640492	3.7245	3.297107	4.743155	3.398794	2.760624	4.196465	3.316424	3.325072	2.829126	3.923684	3.423264	4.470198	3.477353	1.405044	3.255429	4.290489	4.204613	4.461032	4.700714	1.930618	4.584785	6.756337	5.622215	3.683212	20.21454	5.465539	5.489411	8.009161	9.955075	12.99972	13.29122	4.609814	9.116508	9.329347	10.17596	12.05627	12.92635	13.77831	6.827752	5.280336	8.522408	4.529447	4.563975	7.952973	7.604104	6.383854	6.423951	7.556297	12.94749	5.91411	8.107261	8.925739	3.480548	4.172604	16.95505	8.692166	5.919468	4.329589	5.228458	8.596854	4.709399	2.623102	3.220233	7.483365	3.584421	5.113006	3.551613	5.817031	3.619283	7.56779	6.269468	7.897077	6.417189	6.286564	4.534019	1.657136	2.287248	3.901192	4.828909	5.192339	2.513024	3.355231	4.426353	3.967396	6.258292	2.220921	5.573488	5.993067	3.316951	4.469041	5.910958	6.227407	4.122303	A	A	A	0.420057197	1	0.924134571	0.929312882	3.273088364	0.286434402	0.087511967	0.023041266	11.21906431	0.6622	0.514729379	0.673173948	2.937144168	0.193731893	0.380127478	1	0.965827781	0.919326973	4.786369386	0.522174685	0.109096194	0.055185203	11.51749299	0.3813	0.470608556	0.38128687	3.015272613	0.565129093	0.043640609	1	0.861123354	0.36319889	8.484317151	1.486620935	0.175219868	0.152722773	14.0258884	0.0604	0.259505341	0.059624056	3.671968996	2.12764667
Sh3pxd2a	32.23571	18.96477	38.78046	32.65296	30.20213	17.65635	35.73549	34.33486	31.71411	26.56248	46.19829	28.63854	18.02703	11.96296	17.6671	19.81966	28.61038	36.41069	14.22458	17.30699	22.63094	30.82323	28.32469	44.9033	22.49579	17.62347	22.5745	27.81882	21.07566	15.5866	16.38826	24.87729	24.38698	17.04009	20.66897	16.60436	54.40629	25.11256	19.88934	18.30236	32.15023	31.33539	24.02748	23.6433	14.74968	27.91157	28.07796	40.48802	48.3653	27.34789	13.21552	19.15014	56.73423	39.82855	28.54681	29.02945	9.341984	52.48571	23.61039	24.19488	25.99141	28.90778	11.66298	13.82528	19.22086	25.98009	27.35933	43.00963	21.84481	18.33914	33.49041	28.52107	33.38341	22.79072	12.50451	11.60921	23.60792	32.20233	19.57188	23.80056	12.44906	19.59964	13.62847	27.29543	38.24802	17.52892	13.28145	12.37601	31.64592	28.6147	31.0713	18.29799	10.50321	30.10967	18.17319	22.61721	13.79373	22.72195	7.538053	11.62254	12.9091	20.80769	18.47862	21.7765	12.48249	9.135118	20.81265	21.34764	A	R	R	0.077676155	0.613081759	0.914654339	0.3939179	25.29172619	0.672490447	0.026589346	0.074864954	17.24726977	0.2658	0.382462432	0.266561473	4.515324668	3.333283004	6.53E-05	0.000936687	0.028629342	3.93E-07	19.96193925	6.958582847	0.348592527	0.397189137	23.82041933	0.0002	1.03E-05	0.000172504	6.236171199	6.946511209	0.017267743	0.012936699	0.462438232	0.005402152	28.03949292	7.780118866	0.277470027	0.223848829	23.00066564	0.0127	7.82E-05	0.013329723	6.021560184	7.885814496
Dennd4a	13.705	13.31181	16.171	16.08638	15.03395	16.65693	17.94251	15.14255	16.24762	15.16066	16.14834	14.88749	9.622538	9.908714	13.27709	13.03575	13.29479	13.67145	14.22458	13.69694	11.3904	19.21575	15.88646	12.62225	9.939999	11.41088	12.74006	9.671387	16.45909	11.83792	9.495345	8.496822	11.10301	11.06626	14.19572	12.39131	15.64625	22.48886	8.839709	19.12187	8.680561	11.89372	14.96448	21.90117	20.49956	13.82287	11.315	17.96488	9.820365	13.99194	12.75182	6.223797	17.02027	13.6555	14.02589	16.24584	23.7796	16.18137	10.18975	14.51693	10.48776	21.48009	16.26246	17.77536	19.96012	13.45068	15.32899	27.09855	11.29058	11.76473	18.66259	11.83894	12.41909	16.48975	11.0531	12.37586	14.29591	15.48189	11.16748	17.49198	14.89441	15.65341	9.473451	13.2707	15.95372	13.56252	13.1618	9.969562	15.34348	12.09072	13.25709	16.7255	16.95518	17.46929	9.162951	13.97869	12.17825	15.0496	13.22465	7.407774	9.577721	8.546015	9.489023	12.69094	8.783977	8.597758	11.30766	9.275182	A	A	A	0.005167131	0.752381851	0.924732872	0.080768085	13.47136732	1.674125705	0.124272887	0.144733877	16.91683088	0.069	0.111513717	0.069974474	4.428815968	1.40458605	0.113711063	0.7032777	0.964349307	0.527909328	12.71724162	1.262148935	0.099247067	0.136167444	6.297548672	0.087	0.043071454	0.082935722	1.648694387	1.507883016	0.089420501	1	0.982988364	0.561484397	15.29809106	1.695438705	0.110826815	0.123952141	7.175062913	0.1087	0.069181842	0.105361513	1.878427078	2.338772699
Aldh7a1	180.8674	199.6771	161.5603	155.1015	185.9109	157.9077	180.1727	219.567	173.8808	174.0344	165.696	181.9456	216.9334	203.2495	209.6495	198.3296	209.6322	229.3455	160.4986	169.3536	178.7994	175.9655	216.1297	225.8223	240.5218	205.903	221.0513	226.2453	150.0386	214.2664	205.3808	252.452	234.2538	209.0839	174.7777	166.787	86.76559	86.58212	85.20497	86.32157	106.7388	100.1818	98.2176	79.14285	69.99849	99.41836	80.25268	80.70791	129.3833	47.0638	100.3916	119.9278	72.13353	100.9938	129.2032	60.45583	105.8758	118.2484	83.75475	90.09711	83.1421	61.02754	74.9059	51.5705	57.66258	33.71884	88.2872	64.39014	56.20743	49.13506	54.96517	74.80055	245.1915	235.2806	246.7409	219.1513	232.538	230.1228	239.0072	223.9546	215.1909	237.8265	241.8223	263.4536	214.9661	206.1247	225.5453	243.8532	264.0357	204.7361	298.2845	204.8517	256.7284	212.614	231.2118	203.869	236.3574	265.8763	272.6924	193.7516	276.0882	178.4755	252.8741	271.1247	232.236	233.7515	265.3203	271.0414	A	A	A	0.140430913	0.7032777	0.998035549	0.59153326	195.3935895	3.252742517	0.01664713	0.065162209	5.19662098	0.3107	0.639831543	0.318319244	1.360472191	9.792724456	0.681212254	0.154723995	0.986126395	0.605616586	237.4577627	1.582666192	0.006665043	0.00454385	1.535343066	0.9172	0.877598083	0.925615463	0.401951875	2.524943141	0.678719852	1	0.999999999	0.992724906	82.44343152	1.287125145	0.015612222	0.012956582	23.68443391	0.7964	0.426523603	0.801420031	6.200570297	3.779769099
Plxnb1	18.14465	24.80008	17.66832	12.24486	16.77896	22.32029	10.91503	18.488	17.49744	18.29303	14.32287	16.25123	20.82853	18.72989	17.56002	17.55836	13.72022	21.3442	25.05037	15.18343	21.88157	15.99687	17.85687	11.24396	21.44947	18.51099	18.77483	19.66878	24.08647	19.23662	29.75208	19.44633	17.74499	20.36976	19.30618	22.80001	24.89177	33.73329	26.51913	49.99002	37.61577	26.76088	44.26115	44.54896	37.74919	22.06343	38.34528	29.22645	29.46109	61.69174	39.41472	39.97592	15.39929	44.94937	23.5965	44.47632	26.89359	42.52795	28.33247	30.41642	37.23915	39.54745	32.03213	29.6256	43.43175	46.24824	33.3745	41.51797	56.94378	31.83398	42.18257	36.59307	18.34379	13.67443	12.61616	13.25203	11.93511	13.87177	16.92392	13.04729	15.56132	7.892474	13.12987	13.57231	12.16982	15.22585	14.47797	15.69919	8.311051	17.83381	9.942817	16.58255	17.10523	19.88374	13.13356	10.99448	15.03641	20.36122	21.55619	23.50052	19.01663	26.13347	17.31331	24.94924	19.72542	28.21139	22.28756	20.02261	A	A	A	0.141317469	1	0.99790255	0.687813999	18.75202571	1.760563311	0.093886567	0.081159261	2.828311277	0.2366	0.219445256	0.23733238	0.740450161	1.569344663	0.014320906	0.232849158	0.929233869	0.072701589	16.38817555	2.042165467	0.12461213	0.017212665	10.5513707	0.7416	0.895651449	0.744724895	2.762342389	0.897213961	0.322256591	1	0.999994241	0.89380331	36.48851737	0.665344118	0.018234342	0.052708927	7.715807194	0.394	0.536915288	0.398635293	2.0199936	3.163331379
Dancr	3.474508	4.376485	4.791408	8.883525	5.771962	5.330219	5.233231	6.162667	3.124543	3.257663	4.774291	6.932344	5.602997	4.350167	6.424398	5.187697	5.317915	4.045632	4.783487	4.353291	3.896717	2.731173	3.694524	4.71521	3.008158	3.169689	6.705297	4.78136	2.910449	4.241922	2.672764	4.73019	5.650641	4.994509	3.74767	3.841306	25.24736	21.36442	19.39825	22.12673	13.18159	9.377744	27.18899	6.719676	11.74975	8.240559	51.96518	23.59567	16.94013	15.26394	16.69329	6.70255	46.19788	11.37959	11.71574	16.77849	5.378718	14.10683	26.34422	17.97334	10.79175	12.8479	7.392029	18.65316	11.27377	16.95155	10.67208	12.92775	3.190815	12.45677	22.75302	15.3368	3.873843	1.608756	3.461071	4.818919	1.836171	2.724813	6.562335	2.437407	4.001483	3.288531	6.814236	4.674907	3.272558	3.198708	2.512706	3.781558	6.60622	4.634775	3.10713	1.715436	1.950596	4.118775	5.650487	4.083663	4.473642	2.360722	2.512684	4.214768	4.719457	5.078067	4.4948	2.451659	1.695154	3.627179	7.374561	4.563978	A	A	R	0.535326353	0.398729328	0.975258732	0.791234296	4.661755969	0.095644178	0.020516771	0.028387272	12.57598146	0.6148	0.876020363	0.613272428	3.292384247	0.318615498	0.000152575	7.15E-05	0.017137208	5.13E-08	3.837640591	1.348953085	0.351505841	0.425942108	19.56376396	0.0002	9.25E-08	7.40E-05	5.121781427	1.397387772	0.023472507	0.859180834	0.863386894	0.230783422	16.65446738	3.094670367	0.185816232	0.157845213	19.72698392	0.0421	0.026202742	0.053763725	5.164512313	5.625502182
4732471J01Rik	0.1930282	0.9117678	1.497315	0.4801906	1.073853	0.3331387	0.2990418	0.5282286	0.4686814	0.6264736	0	0.5682249	0.4872171	0.6041899	0.6424398	0.1330179	0.8508664	0.6975228	0.2517625	0.4247113	0.599495	0.4877094	0.4926033	0.7254168	0.9155262	0.2535751	0.3352648	0.4346691	0.2007206	0.09864935	0.3516794	0.1751922	0.5948043	0.4896577	0.6813945	0.4956524	2.13358	4.872587	2.209927	10.10727	9.96657	2.744706	5.269185	4.230907	4.749898	6.113963	4.819352	5.094519	2.946109	5.087979	2.550364	3.830029	4.862934	3.129386	1.815115	3.462228	3.680176	2.696894	5.96473	2.073847	1.975955	3.613473	2.956812	5.486223	4.065951	4.97491	3.298643	2.734716	6.136183	4.152258	3.834779	4.305068	0.5696828	0.134063	1.451417	0.6571254	0.5246204	0.7431307	0.9210295	0.2867537	0.3334569	1.578495	0	0.1508035	0.6136046	0.5117933	0.8375688	0.9167413	1.172071	0.9068038	0.414284	0.4288591	1.350413	0.5681069	0.6108634	0.6282559	0.4970713	0.7377255	1.057972	0.3831607	0.8328453	0.4954212	0.3329482	0.7210762	0.3082097	0.5373599	0.1638791	0.7361256	A	A	A	0.347941436	1	0.999608208	0.909093105	0.510968461	0.078685018	0.078685018	0.025209075	11.58021054	0.6567	0.889474476	0.64825021	3.031692029	0.066452577	0.24304177	1	0.998927808	0.829716572	0.644275802	0.132648308	0.132648308	0.077866587	12.43011731	0.2481	0.6222255	0.252224703	3.254197103	0.143846832	0.012776228	0.214927858	0.637684906	0.048142154	4.222083265	1.090705171	0.258333411	0.197960854	15.5195294	0.0166	0.012374043	0.023362202	4.063003296	1.186227416
Dusp7	9.265354	4.194132	4.791408	5.522191	6.174657	7.162482	6.877961	5.282286	6.092859	6.264736	5.476393	3.86393	6.090214	4.833519	4.711225	5.586751	7.232364	7.114733	3.524675	4.778003	5.095707	6.827931	6.773295	6.311127	4.708421	4.69114	5.252482	5.650698	4.114772	4.439221	4.571833	5.343362	6.146311	4.113125	4.656196	6.071742	7.823127	6.746659	5.156497	4.917051	11.57408	8.005391	4.215348	5.724168	7.749833	5.050665	8.381481	6.971447	5.155692	6.359974	5.564432	7.181304	13.37307	3.413876	6.105388	5.326505	6.51108	9.957763	12.67505	8.986668	6.231858	4.416467	6.406425	8.777957	5.174846	10.68684	6.985361	5.469433	11.04513	12.8028	6.646951	9.148269	4.329589	6.1669	3.461071	8.652151	8.262771	5.697336	4.029504	4.444683	7.336053	5.524732	5.484629	5.881335	5.624709	7.165106	7.418466	5.844226	5.434148	5.944602	3.314272	3.002013	6.902109	5.254989	6.719498	7.539071	5.964856	5.016533	6.215588	8.557256	4.580649	7.431317	4.661275	3.893812	3.852622	4.030199	4.916374	4.858429	A	R	A	0.021694178	1	0.47403515	0.165080716	5.548965371	0.684174325	0.123297638	0.05484101	19.92290554	0.39	0.461580716	0.383655049	5.215804473	0.393567325	0.071501555	1	0.952459973	0.496877472	5.652565037	0.258968027	0.04581425	0.12583617	16.01438012	0.0988	0.151882221	0.101566093	4.192554912	0.752887911	0.029142717	0.058386475	0.155273615	0.01140771	7.409920316	1.778768939	0.240052371	0.25071704	17.25170753	0.0086	0.006234279	0.007291545	4.51648647	1.827013499
Tmem39b	2.12331	0.3647071	1.347583	1.440572	1.476549	0.8328467	1.046646	0.1760762	1.406044	1.127653	1.825464	2.386545	1.339847	1.570894	1.713173	1.330179	1.595374	1.674055	1.00705	2.866802	0.4496212	0.780335	0.9852065	1.233209	0.9155262	1.014301	1.452814	0.7606709	1.505404	1.57839	1.336382	1.57673	0.8922064	1.371042	0.6813945	2.354349	3.20037	2.998515	2.455475	0.8195086	1.929014	2.51598	1.264604	1.742138	1.749962	3.455718	2.304907	2.681326	3.437128	2.543989	3.941472	1.196884	4.052445	3.129386	3.135199	2.396927	1.981633	2.904348	2.733834	1.843419	2.127951	4.617215	3.778148	2.852836	4.065951	3.132351	3.104605	5.220822	2.209026	4.49828	3.067823	4.305068	0.4557462	0.4021891	0.1116475	0.7666463	1.180396	1.114696	0.8059008	0.8602611	0.8892185	1.841577	0.8310044	0.6032138	1.738546	0.6397416	0.7179161	1.145927	1.065519	0.8060478	2.278562	2.144295	1.650504	0.7101337	0.4581476	1.884768	1.242678	1.475451	0.9257258	1.660363	1.249268	1.857829	1.165319	0.8652915	0.7705243	0.5373599	0.6555165	0.8833507	A	A	A	0.28820056	1	0.999268169	0.869622909	1.325989943	0.236813838	0.178593993	0.061014038	22.42815096	0.3481	0.431656965	0.343209361	5.871676191	0.197184561	0.445149994	1	0.911865308	0.9368782	1.067695011	0.035164058	0.032934553	0.041500936	0.587683723	0.4815	0.774965115	0.486847228	0.153855239	0.151375457	0.714367403	1	1	0.995061065	2.875259313	0.19024804	0.066167263	0.005845275	1.788443952	0.9037	0.794917143	0.905288059	0.468213532	0.109668513
Gm6457	4.632677	10.02945	5.839528	3.121239	4.026951	2.831679	2.242813	3.521524	2.18718	4.009431	3.791349	3.522995	3.897737	2.779273	2.890979	3.325447	3.72254	4.464146	4.154081	2.229735	2.547854	4.096759	2.832469	3.046751	3.008158	1.648238	2.011589	1.847344	2.007206	3.551377	1.406718	2.627883	2.081815	2.644152	2.384881	1.239131	2.489177	1.499257	1.473285	0	0.6430045	0.6861764	0.2107674	0.2488769	0.4999892	0.531649	2.514444	0	0.9820365	0	0.9274053	0.4787536	0.8104891	1.706938	0.1650105	0.7989758	0.8492713	0.2074534	0.7455912	0.6912822	0.4559896	0.8029939	0.8213366	0.2194489	0.1848159	1.474048	0.5821134	0	0.9817892	1.384086	0	0.8072002	2.962351	4.290017	2.232949	3.066585	2.754257	4.58264	4.144633	2.437407	2.445351	5.919355	1.82821	5.579728	2.863488	2.814863	2.632359	2.291853	1.385175	2.115875	1.449994	3.144966	1.950596	2.840535	2.443454	2.513024	2.361089	1.770541	2.248191	3.193006	2.082113	1.733974	1.997689	0.7210762	1.232839	1.47774	1.147154	0.8833507	A	A	A	0.969638254	0.859180834	0.994809914	0.999040306	3.210612734	0.390424639	0.121604401	0.00979701	4.785651743	0.8887	0.868468076	0.846104278	1.252880696	0.214705981	0.746439109	1	1	0.996647119	2.543694156	0.05126741	0.020154707	0.002392936	23.21367182	0.9639	0.854825826	0.96015399	6.077325071	0.081416277	0.793406663	1	0.999999997	0.998261753	0.746490407	0.091600473	0.091600473	0.010768269	23.02794546	0.8356	0.90915461	0.832125064	6.028702023	0.093276231
Chd8	40.53592	50.69429	36.53448	42.25677	34.09485	46.63942	38.27735	35.21524	32.8077	33.3284	48.02375	38.75294	29.84205	36.73475	33.08565	31.65825	36.16182	30.13299	39.77847	34.18926	35.07046	38.91921	43.22594	30.1048	26.94263	27.00575	35.64983	30.5355	33.41998	31.76509	24.6879	28.38114	32.21857	26.14772	31.00345	29.24349	64.71859	67.8414	70.71767	97.24835	81.34007	72.7347	67.02403	69.18777	82.99821	75.75998	68.51861	84.7299	61.37728	83.95165	67.00503	45.00284	92.39575	60.31181	64.5191	95.61077	62.84608	71.57142	77.29296	74.8889	70.37439	91.13981	58.8077	88.87681	76.69862	85.67901	66.36093	80.05261	80.01582	94.11785	88.71123	58.38748	33.61129	36.46515	32.60106	34.49908	36.19881	29.35366	32.81168	31.39953	32.45648	31.5699	30.91337	30.16069	33.03238	36.08143	35.53685	30.36706	27.91661	32.84645	14.08566	32.59329	30.45931	35.36466	35.58279	34.55407	38.77156	26.85321	31.73917	37.80519	34.00785	32.07852	24.47169	27.11247	29.89634	32.10725	29.33436	32.53675	A	A	A	0.353867552	1	0.974053226	0.907338661	34.80440491	2.655116658	0.076286799	0.010229589	17.68340925	0.8347	0.863470203	0.83985119	4.629505715	0.877242007	0.290495018	0.370126195	0.963171862	0.604647474	31.8865794	1.328856351	0.041674472	0.060440009	14.27763656	0.3595	0.804639986	0.346794292	3.737876512	1.516936722	0.762450883	0.496152136	0.960209559	0.917348992	74.97412632	1.864772312	0.024872211	0.050696256	14.54342136	0.4077	0.068871246	0.413279207	3.807458809	3.907190667
Chchd3	60.2248	62.54727	54.35253	55.46201	55.70615	52.13621	59.65884	66.20465	58.1165	52.12261	61.08284	54.54959	71.1337	55.58547	61.56715	65.57781	61.04966	66.26467	54.00306	65.51172	57.1019	54.52591	65.14678	66.95598	57.41657	46.15068	53.75413	54.55097	59.01185	58.10447	52.82225	55.09795	57.29948	51.70786	63.48325	49.1935	25.95856	20.61479	25.04584	40.70226	22.82666	31.10666	22.34134	22.15004	26.74942	16.74694	22.83954	24.93633	14.23953	17.80793	25.03994	21.30453	34.44579	13.6555	33.33212	34.88861	30.00759	25.93168	30.32071	40.09437	20.36753	16.66212	17.90514	27.87001	20.32975	25.24306	19.98589	16.4083	16.69042	32.18	20.45216	26.09947	56.28466	55.09991	65.76035	67.46487	76.85689	68.24417	58.94589	52.47593	51.57467	73.40001	65.48315	62.73424	64.22395	50.92343	54.92058	67.49508	64.14426	58.53922	64.42117	59.46846	55.06683	64.33811	64.14066	63.13972	54.42931	58.42786	60.70117	53.25934	57.60513	57.71657	45.28095	51.34063	50.39229	53.60165	52.44132	60.21507	A	A	R	0.038349264	1	0.772367736	0.317289602	58.19560277	0.62005574	0.010654684	0.027257381	22.98057064	0.6231	0.815661083	0.625499205	6.016299325	1.31303736	0.001772037	0.100660992	0.317627375	0.003319408	59.40938362	4.818120144	0.081100322	0.244016454	17.85559538	0.0088	0.010784801	0.008493006	4.674583938	4.837251532	0.232647459	1	0.99995142	0.81924435	24.53093813	2.878117272	0.117326017	0.073417408	17.38230354	0.2789	0.248869023	0.2737458	4.550676425	2.633614333
Lysmd1	8.493241	2.735303	4.941139	4.56181	5.771962	4.330803	4.485627	5.98659	2.499634	4.7612	5.616813	6.364119	4.019541	4.350167	4.604152	5.852786	4.254332	3.487614	6.671706	2.654446	3.59697	2.926256	4.802882	4.425043	2.746579	3.67684	4.358443	3.042684	5.218735	6.01761	4.290489	3.679036	4.461032	4.504851	3.179841	3.965219	1.777983	1.499257	3.192117	4.097543	4.501032	4.574509	8.641463	8.959568	5.499882	9.303857	3.981203	5.630784	5.64671	5.723976	4.868878	5.026913	4.052445	8.81918	4.785304	5.859156	3.680176	2.904348	6.958851	7.143249	9.879774	10.23817	10.51311	7.900161	12.38267	7.923005	13.58265	10.93887	6.136183	4.49828	9.20347	4.036001	5.468955	4.960332	3.349424	3.942752	3.672343	3.715654	3.799247	5.01819	3.890331	4.998567	5.65083	4.825711	4.090697	4.222295	4.068191	3.552373	5.114493	6.649894	1.657136	3.144966	3.301009	3.550668	4.42876	6.125495	6.834731	6.344439	6.612327	7.280054	6.523955	4.087225	7.32486	6.778117	4.469041	7.254358	6.391286	6.33068	A	A	A	0.138309426	1	0.999637296	0.682461872	4.476174308	0.511478483	0.114266882	0.085008692	21.75599097	0.2237	0.345698478	0.220969895	5.695705116	0.531023571	0.676248891	1	1	0.992537595	4.98994592	0.188472421	0.037770434	0.030858797	20.5725687	0.5855	0.769301193	0.587305845	5.38588589	0.358010313	0.320867316	1	0.999999794	0.892910291	6.510098768	0.456226575	0.070079824	0.033813059	1.49913565	0.5518	0.753113581	0.557622761	0.392472795	0.771659759
Ubxn7	11.00261	8.20591	16.32073	11.76467	20.13475	13.15898	15.84921	11.0928	14.06044	15.78714	14.04203	18.29684	10.47517	7.733631	5.996105	10.24238	12.33756	11.85789	7.930519	14.54636	13.48864	12.48536	11.57618	11.96938	9.024473	9.635855	8.828641	13.14874	11.44107	7.891948	7.244596	9.985956	9.417735	8.324182	12.03797	12.51522	8.889917	14.99257	7.611971	9.014594	4.501032	7.54794	5.69072	8.461814	9.249801	8.506383	8.381481	8.848375	5.892219	7.631968	5.564432	5.505666	8.510135	8.2502	10.56067	16.77849	14.15452	10.58012	7.207382	7.604104	8.359809	9.635927	10.18457	6.802917	15.15491	10.50259	5.433058	7.458318	11.78147	8.996559	3.323475	8.072002	9.000988	12.73599	12.28122	12.81394	12.45973	16.47273	13.00954	11.47015	9.447947	11.57563	8.310044	9.953028	13.29477	11.89919	9.81152	8.938228	12.14692	7.455942	20.09278	14.58121	16.20495	14.48673	13.74443	16.96291	12.92385	11.80361	13.09241	7.535494	10.27176	9.165292	11.15376	9.806637	14.94817	8.060398	6.719044	10.74743	A	A	A	0.018587524	0.532824172	0.96955199	0.157835824	11.66333844	1.912693519	0.163991942	0.13258567	17.70136344	0.0867	0.105282399	0.088997044	4.634206112	1.631148141	0.275250785	1	0.989841812	0.857047362	11.8137239	0.13104089	0.011092259	0.080736149	4.235079419	0.2383	0.303503206	0.239198702	1.108741199	1.191121515	0.201034148	1	0.999296082	0.782069518	8.764585519	0.368683484	0.042065136	0.086582734	7.913926801	0.2117	0.23250515	0.214589552	2.071861192	1.232101102
Exoc6	9.458382	8.570617	7.187111	6.722668	6.711584	9.827591	7.476045	8.275581	6.405313	8.645336	5.757233	10.90992	6.212018	4.833519	6.210252	8.11409	5.424273	8.091265	5.790537	8.706582	5.395455	6.925473	5.172334	3.336917	5.754736	4.310777	4.581953	4.455358	5.519816	7.497351	4.079481	4.554997	5.15497	3.623467	5.564722	5.823916	7.111933	8.62073	5.402044	9.287764	6.430045	5.718137	5.058417	6.221922	6.999849	6.379788	5.238426	5.094519	6.383237	4.451982	5.100729	1.675638	6.483913	3.698366	8.580545	8.522408	9.341984	5.808695	6.958851	8.064959	2.279948	5.821706	3.449614	3.291734	5.174846	3.869375	5.627096	4.474991	5.399841	4.49828	4.857387	5.112268	7.861623	7.105341	8.261912	6.899816	5.901979	9.660699	5.411049	7.885727	5.335311	5.656273	2.493013	8.444994	9.408604	10.10792	4.187844	6.073411	6.499668	7.75821	16.15708	6.861745	8.102476	7.38539	8.399372	8.167327	5.964856	3.983718	5.289862	4.087048	3.331381	3.963369	3.329482	3.893812	2.311573	2.686799	3.113704	4.122303	A	A	A	0.234173618	1	0.999999144	0.820871524	6.42282559	0.235131675	0.036608759	0.040605159	23.98720465	0.4953	0.86527284	0.494636543	6.279835493	0.521384499	0.087728482	1	0.985033765	0.557067233	6.271619207	1.232959778	0.196593533	0.123700206	2.196800296	0.0943	0.25629462	0.105879025	0.575120973	1.374461991	0.811356743	1	1	0.998697277	5.732575809	0.140641544	0.024533743	0.023075329	6.017341439	0.6763	0.863470203	0.672775443	1.575336305	0.393789
Grwd1	9.458382	10.02945	9.732547	6.242477	5.235036	4.99708	6.130357	6.690895	7.811357	6.139442	5.897654	6.591409	6.090214	3.383463	7.816351	5.586751	12.2312	7.533246	7.04935	4.88418	6.894192	5.462345	5.049183	6.746377	3.138947	3.67684	4.358443	4.020689	3.914051	5.820312	4.642168	5.693747	5.254105	5.484167	3.406972	3.469567	4.978353	4.872587	14.24175	7.102407	7.716055	8.005391	8.009161	9.706198	7.749833	18.87354	11.73407	6.435182	11.78444	10.81196	18.77996	11.72946	15.39929	13.37101	15.01595	3.728554	7.926532	9.957763	8.201503	8.756241	13.52769	4.817963	13.79845	12.06969	7.023006	13.45068	11.44823	9.198592	8.836103	26.64366	14.57216	8.341068	5.013209	3.753765	6.922142	4.599878	5.901979	6.812032	5.756435	4.731436	5.335311	7.760933	11.13546	7.238566	3.57936	4.862036	5.264718	5.958818	6.819324	4.735531	1.657136	5.861074	5.551696	8.379577	7.024929	8.167327	8.450212	4.426353	4.364136	8.174095	4.858264	8.546015	4.661275	5.624395	8.629872	9.806817	9.177231	4.563978	A	A	R	0.933888612	0.532824172	0.748215621	0.921887862	6.004698916	0.693650068	0.115517877	0.008040586	8.386295192	0.8767	0.904619758	0.871946113	2.195526947	0.25792468	0.045443578	0.019747109	0.126281195	0.005819816	6.208298473	0.978358924	0.1575889	0.287490313	16.56701998	0.0034	0.00260353	0.003075798	4.33723569	1.518806373	0.149446042	1	0.992691275	0.70151816	10.78782946	1.824923284	0.16916501	0.112736949	14.71825095	0.1264	0.227145234	0.130858755	3.853229087	2.19730638
Camk2d	8.879297	6.564728	13.17637	8.403335	9.664681	6.329635	9.120775	9.68419	9.061174	10.90064	10.25068	9.205244	6.455627	6.766927	10.06489	8.513144	6.594215	7.114733	7.04935	7.750982	10.49116	8.973853	7.758501	7.399252	5.362368	8.36798	8.046356	6.085367	13.1472	7.300052	6.681909	8.847206	8.32726	6.561414	9.88022	10.90435	21.6914	19.11553	10.31299	22.67307	18.32563	20.81402	19.17983	20.15903	21.24954	10.36715	13.20083	15.55169	9.329347	19.07992	10.66516	10.2932	19.45174	11.94857	15.01595	13.58259	9.625075	11.40994	17.64566	10.36923	10.63976	12.44641	14.94833	19.3115	10.34969	24.13753	12.80649	20.13746	11.29058	11.41871	22.49737	11.03174	6.836194	8.445971	6.363905	6.680775	8.131616	5.945046	9.325424	8.889365	12.67136	5.919355	5.152228	7.690976	11.04488	7.804847	5.862981	8.479857	8.204499	8.564258	8.285681	7.433557	5.701742	5.539043	6.566782	6.439623	8.325945	6.344439	6.612327	6.896893	6.80157	7.307462	6.49249	6.922332	3.236202	5.910958	5.408011	5.152879	A	A	A	0.022448765	1	0.665037895	0.209652629	8.473974828	0.974964545	0.115053982	0.115264259	13.66997586	0.1328	0.098429601	0.124652385	3.578791311	0.89233652	0.153694632	0.214927858	0.941224908	0.326279269	7.138036094	0.619352156	0.086767865	0.11013297	3.12956825	0.14	0.027659871	0.137556254	0.819319052	0.812925898	0.517518407	1	1	0.970688441	15.3390173	0.214472667	0.013982165	0.019843305	23.25638289	0.7146	0.733336197	0.71158991	6.088506803	0.929301301
H2-T24	1.737254	2.370596	0.7486574	4.56181	1.61078	0.9994161	0.4485627	2.28899	2.812089	1.628831	0.7021016	0.9091599	2.55789	1.087542	1.6061	1.463197	2.446241	1.953064	2.391744	2.123557	1.648611	1.658212	1.108357	0.8705002	1.046316	0.7607254	0.2235099	0.6520036	0.7025221	1.183792	0.633023	1.401538	1.189609	1.371042	0.5678287	1.363044	2.844773	0.3748144	3.192117	3.551204	1.286009	2.287255	0	0.7466306	1.249973	0.2658245	0.6286111	1.07253	0.7365274	0.6359974	0.2318513	0.7181304	0.4052445	0	0.9900629	1.065301	0	1.867081	0.9941216	0.6912822	1.063976	0.8029939	0.6570693	0.4388978	0.3696319	1.474048	0.970189	0.7458318	1.718131	1.384086	0.5113039	1.345334	1.367239	0.9384412	1.339769	0.7666463	1.180396	0.990841	1.381544	1.147015	1.667285	1.183871	0.3324018	0.6032138	0.5113371	0.1279483	0.3589581	1.489705	0.1065519	1.00756	0.207142	0.5718121	0.7502292	0.9941871	0.7635793	0.7853199	1.242678	0.8852706	0.5289862	1.404923	0.8328453	0.9908423	0.8323705	0.4326457	0.1541049	0.8060398	0.8193957	0.4416753	A	A	A	0.158751872	1	0.999918826	0.71975481	1.469511243	0.236497497	0.160936161	0.02888105	9.6618764	0.63	0.751499409	0.607999971	2.529473327	0.203982605	0.730663832	0.7032777	0.988236472	0.968522363	0.82964467	0.052909081	0.052909081	0.010230551	13.8506315	0.8372	0.889878674	0.839837341	3.626086847	0.058879415	0.844462337	1	1	0.999290252	1.042659271	0.105443325	0.101129226	0.005910712	13.28326304	0.9069	0.837599049	0.904277139	3.477550131	0.091648607
Nudcd3	28.37515	27.35303	25.00516	27.85105	22.14823	28.15022	24.82047	23.59421	28.27711	26.1866	25.5565	17.84226	33.86159	29.72614	26.01881	23.8102	26.48322	25.38983	28.57504	20.91703	25.77828	30.82323	26.10797	21.83505	27.07342	24.72358	23.02152	22.92879	24.78899	27.12857	25.32092	24.26412	23.19737	22.13253	25.55229	24.03914	64.0074	51.72438	72.9276	76.2143	65.26496	67.70274	59.4364	72.17429	69.24851	97.55758	70.61398	79.63538	85.68268	70.59571	85.32128	75.40369	86.31709	74.2518	56.92862	69.77722	58.31663	57.46459	71.82529	54.61129	59.43064	60.82679	56.83649	60.129	50.08512	59.51467	55.88289	86.76509	65.28898	78.54688	79.76341	59.73281	28.82595	30.16418	25.12068	22.5613	24.00138	18.70212	23.83164	27.52836	27.45462	25.78208	32.24297	26.2398	21.16936	24.31018	29.0756	24.75201	24.50694	24.18143	18.64278	23.87315	22.95701	22.01414	20.76936	20.41832	22.49248	22.72195	30.94569	26.43809	26.65105	18.826	21.30868	28.98726	25.11909	28.74875	26.54842	24.58659	A	A	A	0.71686081	1	0.999999985	0.995200655	25.48724129	0.571790322	0.022434375	0.026447103	3.918383586	0.6353	0.705816492	0.63440797	1.025830424	0.685042497	0.033789117	0.398729328	0.427898516	0.112116299	24.76409882	1.888943091	0.076277482	0.181470557	10.99756411	0.035	0.008095061	0.033077329	2.879155552	2.079610139	0.253319493	1	0.999934483	0.839943851	68.53570347	3.803047805	0.055490024	0.068448994	13.97896862	0.2999	0.361943427	0.299812563	3.659685427	4.233175077
Txlna	26.83092	31.0001	17.36885	29.53172	26.04095	29.98248	26.16616	12.85356	22.18425	17.91715	17.83338	20.11516	19.00147	15.22559	18.8449	14.23291	20.52715	24.27379	25.55389	11.25485	17.23548	16.19195	15.39385	19.80388	14.91	8.748342	16.875	13.25741	11.64179	13.71226	12.44945	11.91307	10.40908	14.10214	12.2651	14.86957	39.11563	25.11256	26.76467	49.71685	38.25877	44.14401	25.29209	20.90566	35.24924	23.39255	37.71666	44.24188	34.12577	29.89188	25.27179	22.50142	26.34089	20.19877	19.30623	28.76313	18.11779	25.72422	31.56336	29.49471	19.45556	21.88158	23.98303	67.59027	29.20092	38.50949	26.58318	26.10411	34.11718	32.87204	35.27997	25.29227	18.91347	10.59098	11.16475	14.89484	10.49241	15.85346	14.50622	8.315858	6.113377	21.83584	16.95249	13.42151	14.62424	17.65687	15.31554	19.36616	12.67968	18.13608	14.70708	13.58054	10.35316	18.46348	21.68565	19.47593	17.14896	12.54133	14.67937	27.07669	13.32552	19.81685	17.31331	13.55623	10.47913	26.33063	12.94645	13.10303	A	A	A	0.028501234	1	0.999999763	0.310287375	18.02491814	2.264161213	0.125612843	0.057652571	22.63416941	0.3537	0.357619115	0.364708175	5.925611694	2.029701283	0.111312923	1	0.750468018	0.548318126	15.49671379	2.165243854	0.139722775	0.137722564	18.07273997	0.0804	0.002534053	0.080426695	4.73143226	2.393119696	0.023983138	0.343302431	0.714379296	0.113663629	30.644178	6.282185022	0.205004194	0.140987812	17.31853472	0.0639	0.083105292	0.075388743	4.533981787	5.297970919
Lipg	0.3860564	2.005889	0.299463	0.2400953	1.476549	0.1665693	0	1.056457	0.7811357	0.5011789	0.421261	0.45458	1.096238	0	0.4282932	0.1330179	0.4254332	0	0.2517625	0.9556005	0.1498737	0.4877094	0.8620557	1.015584	0.2615789	0.2535751	0.5587747	1.412675	0	0.2959481	0.1406718	0.3503844	0.5948043	0.09793155	0.6813945	0.7434786	0.3555967	17.61628	22.59037	15.84383	7.07305	6.404313	5.269185	6.470799	21.49954	10.10133	8.171944	11.26157	8.592819	9.53996	14.60663	14.60198	17.42552	11.94857	3.795241	7.989758	14.43761	4.771428	8.947095	6.451967	3.647917	5.620957	6.242158	15.80032	2.217791	5.89619	4.850945	3.231938	4.908946	6.228387	14.82781	1.345334	1.025429	2.413135	6.922142	4.161794	2.754257	4.087219	2.187445	3.297668	6.780291	4.867026	2.825415	2.714462	2.147616	2.431018	4.546802	2.750224	2.024487	1.712852	4.557124	2.573154	5.251605	2.556481	4.734191	2.041832	1.864017	1.918086	3.570657	3.703887	0.4164227	2.10554	1.664741	1.009507	2.619783	2.149439	2.949824	0.2944502	A	R	R	0.926452716	1	1	0.999929828	0.526079959	0.04190506	0.04190506	0.005586461	9.92906611	0.9168	0.890460995	0.909296861	2.599423429	0.0490052	0.002336315	0.016014745	0.235907825	0.000709273	2.943645115	1.098980529	0.373340021	0.273612255	11.45254124	0.0036	0.000207702	0.004282944	2.998268286	1.141258811	0.000476352	0.182663111	0.16482238	0.001066146	9.082938029	4.267047891	0.469787185	0.246299818	12.4359986	0.0092	0.002458756	0.008064117	3.255736821	3.962007019
Fpgt	4.053592	2.370596	3.294093	2.160857	4.429646	3.664526	3.738022	7.3952	4.061906	4.385315	2.106305	2.613835	2.923303	3.141787	5.032445	4.123554	5.849706	4.045632	2.769387	5.308892	5.245581	4.389384	3.817675	3.772168	4.708421	3.803627	3.352648	5.433364	3.51261	3.156779	4.501497	6.044131	4.758434	3.81933	3.293407	4.336959	2.489177	0	0.9821898	2.458526	2.250516	0.2287255	1.896907	0.7466306	1.999957	0.2658245	0.6286111	2.413193	1.227546	1.271995	0.2318513	1.436261	1.215734	2.844897	2.475157	1.331626	1.981633	2.489441	0.7455912	1.382564	1.519965	0.8029939	0.4928019	2.633387	1.848159	2.211071	1.358265	0.7458318	0.7363419	2.076129	2.045216	0.5381334	3.532033	5.630647	3.572719	2.847543	5.639669	5.945046	2.993346	3.584421	3.112265	1.973118	3.988821	4.524104	3.068023	3.966398	5.145065	4.583706	2.663798	3.324947	5.385693	3.144966	3.901192	1.988374	3.66518	5.340175	4.722178	3.098447	3.967396	3.831607	2.637343	4.830356	4.827749	5.480179	4.469041	3.761519	3.277583	4.563978	A	A	A	0.182238945	1	0.999967985	0.756571415	4.040687661	0.452137271	0.11189612	0.077883925	8.555278076	0.2506	0.31772274	0.252144036	2.239766563	0.447844622	0.105479897	1	0.884956778	0.577185001	3.977909494	0.521079672	0.130993345	0.121725232	1.52690523	0.1149	0.159781291	0.110019436	0.399742855	0.517293126	0.220778027	1	0.997300197	0.805500685	1.44654202	0.059590865	0.041195392	0.087762495	19.55458729	0.2108	0.136426844	0.209921326	5.119378981	0.340473902
Srcap	18.91676	18.053	18.41697	19.92791	14.76549	20.48803	14.50353	17.07939	16.7163	13.90771	16.14834	15.22843	15.46914	14.86307	18.52368	12.10463	15.84739	13.39244	15.10575	14.8649	16.33624	15.41162	12.68453	12.62225	13.86368	7.860829	8.828641	8.802049	12.74576	9.864935	9.495345	9.109995	8.624662	9.303497	9.653088	13.2587	71.11933	73.83843	36.34102	83.58987	57.54891	36.8248	31.40434	33.10062	37.99918	36.15213	35.41176	51.48146	20.37726	18.44392	26.1992	19.86827	51.8713	20.76775	23.10147	62.85276	19.81633	29.87329	47.71784	45.3942	24.62344	33.92649	23.81876	34.23403	33.45169	37.2197	31.04605	46.9874	43.44417	10.72667	30.16693	22.87067	16.86261	16.75788	14.06758	19.05664	13.11551	14.49105	16.23315	16.63172	14.56095	16.83728	8.310044	14.77874	16.56732	21.75121	15.4352	12.26141	10.54864	14.20659	7.664255	11.15034	13.80422	10.65201	13.59171	14.92108	15.65775	13.4266	10.05074	12.38886	13.88076	13.62408	10.48787	7.787623	10.01682	11.15022	11.96318	9.127957	A	A	A	0.742976026	1	1	0.996496669	13.9598366	0.159080638	0.011395595	0.006092942	3.247110009	0.8971	0.800690599	0.901467473	0.850091413	0.386779064	0.547602736	1	0.987416624	0.97539045	13.44212573	0.421947451	0.031389935	0.036847685	5.065191451	0.5316	0.502386444	0.52860345	1.326064021	0.861893821	0.871157641	0.496152136	0.99975366	0.946799224	37.54849579	4.303531604	0.114612623	0.001095819	22.0491199	0.9835	0.876793786	0.981563963	5.77244609	0.781348201
Sh2d4a	5.018733	0.5470607	1.946509	2.881143	0.4026951	0.6662774	2.093293	3.521524	1.718499	0.8770631	1.123363	0.7955149	1.461651	2.537598	2.141466	1.995268	1.914449	2.232073	1.00705	4.353291	2.847601	4.389384	2.832469	1.015584	7.847368	2.028601	1.788079	3.912022	7.527022	2.959481	2.461756	0.6131727	2.775753	1.077247	3.406972	5.328264	2.844773	5.247401	7.120876	4.370712	3.858027	2.287255	4.636883	7.466306	3.499925	9.569681	2.723981	2.413193	4.419164	1.271995	3.709621	5.026913	2.026223	3.413876	2.475157	2.929578	2.830904	0.6223602	6.710321	4.378121	5.471875	3.613473	4.435218	1.97504	3.696319	6.264702	5.627096	3.729159	2.454473	3.114194	0.7669559	1.076267	3.076287	3.485639	4.354251	4.052273	3.934653	2.600958	3.684118	5.591697	1.889589	3.288531	3.490219	2.111248	4.295232	2.814863	4.427149	3.89615	5.434148	2.216631	1.657136	3.430872	2.700825	2.414455	1.83259	2.513024	4.722178	2.803357	4.893122	1.404923	6.107532	8.66987	2.330637	4.470673	2.927992	2.149439	2.130429	3.680628	A	A	A	0.863766637	0.017791986	0.947711907	0.206410034	2.51377869	0.749539572	0.298172458	0.008022202	22.94247106	0.8785	0.692659398	0.872220476	6.006324877	0.226928746	0.908952543	1	0.999995915	0.999864985	3.496261075	0.279238316	0.079867696	0.005628187	0.887940629	0.9156	0.89783393	0.908649424	0.232462313	0.156200826	0.009244264	0.109887446	0.278862081	0.012049457	3.854873072	1.125491521	0.291965909	0.022846051	7.532908882	0.6677	0.660668386	0.675462002	1.972110934	0.421422184
Slc39a8	13.31895	11.67063	13.7753	21.60857	24.02747	19.15547	15.25113	15.14255	19.52839	15.03537	24.57356	21.93348	17.29621	22.23419	21.30759	18.88854	17.76184	15.90352	12.58812	21.44792	18.73422	21.75184	18.71892	21.54488	19.48763	24.34321	21.79221	18.03877	19.06846	23.67584	22.29648	22.24941	24.98178	16.74629	21.91819	18.71088	3.911563	6.746659	2.209927	3.551204	3.215023	3.430882	2.107674	1.244384	5.499882	2.658245	3.143055	3.753856	2.946109	1.907992	2.086662	4.548159	1.620978	3.413876	1.815115	4.261204	7.926532	5.808695	2.236774	3.225984	3.039931	2.208233	3.449614	1.097245	4.990031	4.422143	4.268832	3.480548	3.68171	3.114194	3.834779	3.497867	11.96334	20.64571	11.83463	9.856881	11.93511	19.07369	18.19033	20.50289	15.67248	10.78638	13.12987	14.02472	18.10134	16.63328	14.83693	6.990152	13.9583	10.78089	22.57848	15.86779	13.20403	17.61132	14.35529	16.17759	12.67532	15.0496	11.3732	10.21762	13.60314	14.73878	15.98151	15.1426	13.09891	8.463418	11.14378	12.21968	A	A	R	0.130810101	0.859180834	0.465677895	0.434474604	19.36665716	0.88101846	0.045491509	0.039293997	15.86852999	0.5053	0.914325727	0.506249222	4.154371437	1.001881584	0.000378609	0.000236248	0.039596724	7.43E-07	14.23172381	2.62098765	0.184165157	0.376615644	3.156126597	0.0001	4.38E-06	0.000308106	0.826272011	3.021824954	0.720156148	0.7032777	0.998667337	0.968055852	3.465152852	0.342276085	0.09877662	0.018802355	11.23526028	0.7328	0.834180078	0.724532366	2.941384262	0.284653634
Ech1	96.32107	189.4653	179.3783	112.8448	153.1584	91.94628	95.39433	108.9912	131.2308	106.7511	96.32834	192.9692	78.80737	72.50279	82.2323	69.16929	102.9548	93.46806	105.2367	71.77622	77.18498	97.54188	94.21037	108.4498	87.49815	99.78182	82.5869	127.1407	71.55689	92.53309	94.88311	160.5637	76.92802	62.57826	253.8194	111.0261	79.29806	92.57915	214.3629	79.7655	154.9641	170.1717	133.8373	137.6289	116.2475	247.2168	155.2669	135.6751	253.3654	184.4392	231.1558	196.289	170.6079	335.4133	101.3164	59.92318	105.5927	90.44968	57.90759	113.1399	167.5002	147.3494	113.5087	86.90177	124.5659	86.60029	175.2161	167.3149	119.7783	146.3671	127.5703	181.62	149.8266	197.3408	215.3679	156.9434	198.8311	184.1726	158.8776	205.8892	186.6247	230.4602	226.0332	227.5624	190.9333	145.4772	243.2539	178.5354	252.2084	279.9001	54.68549	170.257	168.3514	129.5284	165.8494	161.3047	200.1955	202.727	176.4169	190.814	247.4939	193.462	206.5943	234.7824	216.8255	228.5123	229.9224	227.61	A	A	A	0.761761693	0.571765329	1	0.947994783	109.3394022	9.376202079	0.085753186	0.011888771	19.26394243	0.8314	0.853102886	0.816267429	5.043288335	6.36270214	0.248944111	1	0.999912285	0.835761276	195.8531152	13.2846249	0.067829531	0.07223967	16.98152837	0.2931	0.251820065	0.27972483	4.445753731	15.79659255	0.270956979	1	0.999983524	0.85577203	146.9252879	17.54648961	0.119424572	0.011714731	23.27506427	0.8226	0.789209332	0.818711728	6.093397576	9.088943165
Mat2a	100.7607	86.80029	88.04211	89.31544	61.88081	55.63416	85.07739	103.3567	71.23958	85.95218	82.84799	67.84606	77.34572	105.6124	86.94352	73.29285	109.9745	72.40287	83.96279	97.36507	91.12324	94.71316	86.20557	72.90439	76.25026	81.14404	96.66803	74.00241	73.66446	73.29647	62.88028	79.71245	89.61718	73.64452	105.389	64.68264	49.78353	78.3362	60.65022	174.5553	115.4193	82.34117	84.30696	82.37825	104.9977	69.91184	97.43472	84.46176	60.88626	79.49967	83.69832	84.02125	66.05486	86.20037	56.92862	54.06403	79.26532	81.11428	89.96801	73.96719	55.93472	66.44775	76.71284	102.0437	134.7308	85.67901	83.63029	80.05261	87.62469	95.84796	142.1425	91.48269	60.1585	79.90157	93.00233	83.3454	81.44731	55.11553	56.06767	80.14766	98.5921	82.60789	96.06411	60.32138	58.80377	69.85978	100.0296	90.75739	75.43877	76.6753	43.49982	54.75101	66.92045	74.27998	71.92917	61.09789	72.19961	72.00201	79.74467	100.0049	81.89646	71.71221	57.93298	77.44359	94.46628	104.9195	114.2238	67.4291	A	R	R	0.007021596	0.142220261	0.316165095	0.013117665	82.5048745	8.101312144	0.098191921	0.165076361	9.294453728	0.0489	0.000528791	0.046406299	2.433282296	7.697784117	6.51E-07	7.15E-05	0.001146049	2.66E-11	76.45069472	17.5609397	0.229702814	0.535762415	13.41632069	0	1.24E-07	1.82E-06	3.512384542	16.91384972	0.001586685	0.007454634	0.072353509	9.63E-05	85.72243287	12.99397223	0.151581935	0.326432877	16.05926073	0.0003	6.62E-05	0.001170491	4.204304627	20.25760439
Nanp	4.439649	4.558839	4.04275	6.242477	6.174657	6.829343	4.186585	1.760762	3.124543	3.508252	3.229667	4.09122	4.628562	3.504301	3.961712	4.655625	3.72254	6.41721	6.545825	3.610046	5.095707	4.291843	4.063977	6.383668	5.754736	6.592954	5.587747	5.759366	3.41225	4.044623	7.52594	4.117017	5.551507	6.267619	3.974801	5.947829	2.489177	10.11999	4.910949	2.731695	4.822534	1.829804	2.739976	1.493261	1.249973	2.658245	2.304907	2.145061	0.9820365	2.543989	3.245918	3.351275	6.889157	1.422448	2.805178	1.331626	1.981633	0.6223602	0.7455912	1.612992	2.431944	1.204491	4.763752	3.730632	3.696319	1.842559	1.358265	2.237495	1.963578	5.190323	3.579127	1.883467	4.899272	5.764711	6.028962	3.833231	4.065808	3.220233	3.684118	3.727798	3.890331	5.261649	4.653625	6.032138	4.806569	5.629726	7.179161	6.188004	5.753804	6.549138	6.007119	3.716778	3.751146	5.539043	3.817896	4.868983	3.852303	4.131263	5.818848	6.002851	3.331381	3.467948	4.328326	5.480179	4.469041	5.373599	5.571891	5.447329	A	A	A	0.009107188	0.272628341	0.44522099	0.034244757	4.866022597	0.869186442	0.178623593	0.055809548	22.80866775	0.3817	0.167686151	0.37702614	5.971295253	0.440102248	0.498174596	1	0.999999885	0.966246003	4.896542274	0.174639313	0.035665844	0.040221268	12.19877551	0.4938	0.598807457	0.498010411	3.19363196	0.297371784	0.334571715	1	0.998315866	0.901102136	2.791040341	0.746709423	0.267538026	0.056464252	12.73056548	0.3862	0.138742684	0.372606308	3.332854248	0.630092844
Cyhr1	34.74508	35.01188	37.73233	28.33124	30.33636	27.81708	27.06328	33.9827	28.58957	30.69721	33.8413	26.0247	31.18189	34.80134	38.65346	30.72713	30.95027	31.94654	34.99499	37.16224	40.61578	37.74871	31.28031	32.20851	34.92079	36.64161	36.43211	37.81621	41.14772	34.72457	33.97223	37.75392	36.48133	35.25536	45.99413	36.92611	51.20592	44.22809	60.89577	33.87302	44.04581	43.22911	52.69185	42.30907	39.99914	50.24083	54.47963	45.31441	60.64075	68.05172	55.18061	47.63598	62.00241	38.40611	53.95843	40.74776	34.25394	47.50683	40.75899	33.6424	41.64705	45.5699	50.59433	49.37601	52.30291	48.82782	46.56907	39.03186	48.84401	66.09011	36.55823	36.59307	39.8778	34.18607	31.70788	31.4325	26.62448	33.68859	35.68989	32.40317	33.67915	31.43835	40.88542	35.89122	35.28226	38.64039	29.31491	37.93017	31.21972	38.08576	51.37122	38.0255	33.76032	34.65452	26.41984	26.38675	35.9134	35.41082	32.6649	39.21011	36.784	33.68864	37.78962	37.20753	33.59486	32.91329	33.92298	34.15623	A	A	A	0.016044895	0.272628341	0.597179819	0.064350449	34.17480916	2.381435634	0.069683948	0.08504466	10.19804096	0.2177	0.039625737	0.220822131	2.66984088	1.758345134	0.070382261	0.370126195	0.895743125	0.275776558	34.77405888	1.918571607	0.055172496	0.13935224	2.990071477	0.0687	0.01623842	0.077874002	0.782798882	2.410601055	0.724566998	1	0.999986708	0.995613506	47.41391235	0.952511887	0.020089291	0.020819545	9.819744739	0.6894	0.717624935	0.699649649	2.570803161	1.816186201
Cnn3	59.06663	69.84141	55.55038	46.81858	58.92771	56.96672	53.97704	52.4707	58.74141	54.87909	58.69569	65.91409	64.43446	61.74821	64.9935	57.59674	60.51787	62.91656	72.88524	60.41519	66.09432	62.62188	59.8513	58.97639	93.1221	72.14213	68.05876	62.26635	90.92643	75.3681	86.2318	76.64659	69.09643	66.49552	71.77355	73.60439	35.91526	28.48589	22.59037	31.96083	32.47173	27.44706	32.24741	29.61635	28.99938	36.68378	28.2875	29.49458	22.09582	34.34386	16.69329	31.59774	47.00837	19.06081	38.77747	22.105	45.29447	38.37888	32.80601	31.79898	30.24731	15.85913	39.58842	37.08687	48.97623	31.69202	24.25473	17.89996	28.47189	35.64022	31.95649	23.4088	75.19813	60.32837	66.20694	77.10271	67.67603	82.98293	73.45211	65.37985	67.80291	85.37026	67.47756	69.6712	63.50807	72.41875	70.59508	79.41271	84.70878	80.00024	100.8782	66.04429	94.37884	70.87134	80.9394	76.64722	68.47157	65.51002	80.14141	74.97178	99.38621	75.55173	69.08675	63.59892	64.87815	90.81382	79.15362	68.31245	A	A	R	0.01538242	1	0.997905308	0.213348308	65.26991606	5.138363544	0.078724838	0.10094072	1.247984086	0.1609	0.243732622	0.163864046	0.32672147	4.58471517	0.131148041	0.014400825	0.720514962	0.039976877	74.96753392	4.247230846	0.056654269	0.169851513	17.41072621	0.0424	0.000528791	0.042078197	4.558117464	5.881884597	0.030228424	0.168184799	0.530649974	0.065855569	30.77065076	4.686415511	0.152301475	0.185753755	16.17268715	0.0301	0.009368079	0.03024198	4.233999595	4.864646126
Lgals4	0.5790846	1.276475	4.941139	2.881143	0.9396218	1.165985	0.4485627	0.5282286	1.249817	0.6264736	1.544624	3.86393	0.8526299	0.6041899	0.5353665	0.2660357	0.7445081	0.5580183	0.503525	0.2123557	0.7493687	1.072961	0.7389049	1.015584	1.700263	0.2535751	0.1117549	1.630009	0.7025221	0.2959481	0.7736947	0.3503844	0.3965362	0.1958631	2.271315	0.7434786	8.53432	15.36739	7.857519	14.75115	9.002064	7.319215	7.166091	6.968553	8.499817	10.8988	9.010092	8.848375	2.209582	8.267966	4.637026	3.590652	11.75209	4.267345	4.950315	12.78361	6.79417	2.696894	4.225017	5.991112	3.49592	12.24566	15.44113	7.900161	15.33972	8.844285	9.313815	24.36384	21.10847	6.228387	10.22608	8.879202	1.709048	1.206567	4.465898	2.957064	1.705016	2.972523	1.957188	0.8602611	4.112636	3.420072	1.82821	1.809641	2.147616	1.791276	3.709233	1.833483	2.663798	2.921923	0.414284	1.858389	3.150963	1.846348	2.901601	1.256512	1.491214	3.983718	4.496383	2.298964	5.274687	1.981685	1.831215	6.345471	3.082097	2.552459	2.622066	2.355602	A	A	A	0.366095292	1	0.999205039	0.918655138	1.038099439	0.052598738	0.050668304	0.034300198	16.48362915	0.5778	0.187902255	0.552865697	4.31540402	0.268258316	0.015232195	0.154723995	0.616474267	0.041962669	2.622193753	0.745348093	0.284246003	0.168718616	11.64093207	0.0419	0.000129718	0.043069291	3.047588889	0.728616565	0.451601079	1	0.996466589	0.952793452	9.174933986	0.746538836	0.081367216	0.086786896	9.084657259	0.2155	0.173428355	0.213774782	2.378357709	2.036389571
Tusc1	2.895423	5.105899	3.294093	9.123621	5.503499	5.330219	4.784669	5.458362	4.530587	5.638263	5.335972	3.295705	5.359388	6.041899	5.567812	4.256572	4.679765	3.627119	7.04935	3.185335	3.59697	4.096759	3.571374	3.772168	4.577631	4.310777	3.687913	3.58602	5.018015	4.833818	3.516794	3.241056	3.370558	3.427604	6.359682	4.956524	1.777983	2.998515	7.611971	4.917051	2.572018	4.117058	8.219928	6.221922	5.749876	3.987367	5.447963	3.217591	6.874255	3.179987	2.550364	4.787536	0.8104891	5.974283	3.135199	4.527529	1.981633	3.111801	0.7455912	4.378121	3.647917	2.007485	4.928019	3.511183	2.772239	3.316607	1.940378	1.740274	2.454473	5.190323	2.812172	4.843201	4.329589	7.50753	5.805668	4.599878	5.508514	6.812032	4.490019	4.874813	5.113006	4.077778	4.487424	4.976514	5.011104	4.094346	5.264718	2.521039	5.753804	4.735531	5.592835	2.573154	5.551696	5.539043	5.039623	5.183111	3.106696	2.065631	3.041671	3.959327	3.608996	5.078067	5.160697	3.02852	2.465678	4.164539	4.752495	3.680628	A	A	A	0.505346758	0.532824172	0.514354869	0.682924276	4.6177537	0.186839988	0.040461229	0.023235534	17.88186312	0.6867	0.775646852	0.670904213	4.681460817	0.276886845	0.142959015	1	0.993163853	0.689650682	4.538490313	0.274169303	0.060409802	0.057315566	21.01387592	0.3687	0.648957169	0.36693194	5.501419851	0.410351654	0.1251301	1	0.986766132	0.651866572	3.822038051	0.842244336	0.220365241	0.013315166	5.587161506	0.7924	0.885282699	0.796491269	1.462715462	0.29478556
Ndst1	126.8195	128.924	118.4376	98.91925	112.7546	115.9323	126.3452	120.9643	114.8269	108.5052	103.7706	98.87114	122.1697	114.0711	119.3867	108.2765	119.0149	112.1617	137.2106	111.6991	107.4595	113.2461	124.3823	132.3886	141.2526	130.5912	151.0927	125.1847	108.9913	127.0604	141.4455	149.7893	136.2102	150.227	107.5468	136.0566	185.2659	139.0561	182.4418	121.0141	172.9682	165.826	183.1569	183.6711	154.4967	181.2923	204.9272	192.2511	333.4014	118.2955	203.5655	213.5241	149.13	286.7656	235.1399	170.9808	191.6522	191.272	193.6052	190.1026	226.6268	182.4804	167.2241	134.0833	139.9057	147.589	223.3375	209.3301	225.0752	80.96904	113.2538	274.9862	115.7595	125.3489	123.3704	94.73557	102.1698	103.1713	116.0497	111.5472	114.0423	96.55126	107.0334	118.0791	116.8917	116.305	109.2429	96.8308	112.4123	134.207	212.5277	128.2289	129.6396	127.8241	107.9701	119.5257	148.9971	171.2999	149.8353	118.1412	126.0373	128.0664	129.6833	159.0694	139.619	129.3694	137.4946	128.6747	A	A	A	0.004385946	0.198222128	0.733688308	0.022594981	122.340337	9.74456403	0.079651277	0.170756189	4.496310764	0.0419	0.004337523	0.041302185	1.177131405	8.271107571	0.00752799	0.370126195	0.572922544	0.044980201	125.6338381	11.65670904	0.092783196	0.196241024	4.07677207	0.0166	0.044045141	0.024233342	1.067296432	14.20273331	0.491757965	0.752381851	0.421508796	0.714992379	185.2328449	1.828725544	0.009872577	0.192217035	1.381544909	0.022	0.016837726	0.026392293	0.361687611	30.75322237
Sirt5	5.40479	4.011778	7.786037	5.042001	9.53045	6.829343	9.419816	11.26888	7.498903	12.15359	8.56564	10.56898	7.308257	6.404413	5.353665	12.23764	7.445081	8.509778	3.776437	14.8649	10.64104	10.14436	5.911239	8.124669	5.623947	7.987617	9.387415	8.041378	4.817294	7.300052	8.862322	10.24874	10.50821	8.422113	5.451156	6.939134	6.045143	5.99703	9.576351	4.643882	6.751548	4.345784	9.062998	5.475291	7.249844	5.31649	5.867037	4.021989	4.173655	2.543989	3.47777	4.308782	4.052445	3.129386	5.445346	6.924457	3.397085	7.053416	4.970608	9.447523	3.95191	5.21946	4.106683	5.705672	6.653374	5.89619	4.268832	4.474991	3.68171	3.460215	6.135647	2.152534	7.975559	8.714097	8.931796	7.775984	9.443167	12.26166	8.404395	10.17976	10.22601	7.760933	6.980437	6.786156	9.306336	7.932796	8.256035	6.531782	11.0814	3.224191	8.285681	9.863758	9.903026	10.50998	8.09394	6.125495	10.68703	6.63953	8.199286	7.535494	4.164227	4.954212	12.81851	7.066547	10.01682	3.895859	4.916374	6.33068	A	A	A	0.022971769	1	0.598606653	0.199036608	8.177122632	1.305194725	0.159615403	0.074595073	10.49177906	0.2641	0.304632731	0.267887343	2.746741336	0.96682381	0.137320873	0.496152136	0.974298927	0.490605328	8.108977234	0.873307489	0.107696379	0.127586969	6.385574081	0.0997	0.045602794	0.09815454	1.671739385	1.137790164	0.316854085	1	0.999998117	0.890288338	5.245409034	0.211163981	0.040256914	0.000832749	17.9081142	0.9867	0.821426468	0.985960492	4.688333334	0.073227238
Nt5dc3	11.96775	15.3177	15.72181	14.40572	14.22856	14.15839	12.11119	11.62103	14.3729	13.28124	11.09321	16.59217	12.18043	14.74223	11.34977	12.37066	12.86935	13.25293	12.58812	12.42281	13.03902	14.14357	15.517	11.24396	14.38684	12.93233	13.85761	10.32339	21.9789	13.90956	11.60542	14.80374	13.28396	12.53524	17.14843	12.76305	10.6679	13.1185	8.839709	14.75115	12.21709	9.377744	12.64604	7.217429	9.999785	12.75958	13.82944	19.03741	4.664673	7.631968	9.042201	10.53258	6.889157	8.53469	7.095451	4.527529	5.661809	9.335403	10.18975	9.908378	8.359809	10.43892	9.19897	16.67812	12.19785	14.55622	13.97072	8.949981	9.08155	5.882366	8.947818	4.574134	9.456735	8.580034	14.96076	11.82826	14.0336	10.15612	12.4339	10.75326	14.00519	12.89104	11.30166	14.02472	6.136046	8.700486	11.1277	13.29275	11.40106	10.47862	9.321391	8.577181	9.002751	9.799845	11.45369	10.68035	8.077409	6.049349	11.24096	14.30467	11.93745	12.38553	11.15376	12.54673	11.86607	15.18042	11.96318	13.83916	A	A	R	0.433925037	1	0.999995308	0.947430653	13.61465104	0.006236914	0.000458103	0.052126608	17.48346356	0.4162	0.715238231	0.402821257	4.577160056	0.687002325	0.001225887	0.014400825	0.085405913	0.000157183	11.2269908	1.851293783	0.164896704	0.316973757	15.70079474	0.0019	0.000249412	0.001487879	4.11045845	1.814658615	0.135853066	1	0.994968444	0.676344674	10.09231533	1.5384571	0.152438469	0.089315054	18.20929407	0.206	0.236206996	0.203923245	4.76718204	1.431946171
Ercc6	3.281479	3.647071	4.04275	1.680667	3.624255	2.331971	4.336106	6.338743	2.030953	4.260021	4.914711	3.18206	2.192477	1.570894	2.141466	3.7245	4.573407	2.511082	2.769387	2.972979	2.697727	3.218882	3.448223	2.176251	1.438684	1.648238	4.023178	2.934016	2.408647	2.564883	1.828733	3.679036	2.577485	3.427604	1.930618	3.221741	5.33395	8.245916	4.419854	5.73656	5.144036	6.633038	4.426115	2.737646	4.749898	2.924069	5.028889	4.290121	1.718564	1.907992	1.854811	3.351275	3.647201	2.275917	2.970189	5.59283	4.812537	3.111801	9.195625	5.29983	4.103906	3.011227	5.913623	4.169529	3.696319	5.343422	2.910567	6.215265	2.454473	3.806237	3.067823	3.228801	1.481175	2.547198	3.237776	3.942752	3.278877	3.467943	2.417703	4.014552	2.88996	3.420072	3.324018	2.563659	3.068023	3.198708	2.632359	2.177261	3.942421	3.425703	4.557124	3.287919	3.000917	2.982561	4.734191	3.298344	2.112553	1.918086	2.248191	3.448446	2.220921	2.229395	1.664741	1.442152	3.236202	2.149439	3.277583	1.472251	A	A	A	0.089749377	0.294638462	0.517243963	0.198362757	3.038860718	0.640386979	0.210732586	0.029660132	13.65995533	0.6058	0.564371874	0.59976761	3.576167942	0.261204342	0.004379844	0.076969946	0.295143972	0.005241243	2.912476895	0.586977039	0.20153878	0.086921564	15.99201193	0.2086	0.15949218	0.213238941	4.186698932	0.345862853	0.745358544	1	0.999999357	0.996600663	4.257560856	0.212182095	0.049836538	0.010539825	18.92323946	0.8383	0.860548814	0.83539338	4.954092506	0.247189526
A930004D18Rik	1.737254	0.7294142	2.395704	2.400953	0.1342317	1.165985	1.794251	2.993295	0.7811357	1.628831	0.5616813	1.022805	1.70526	1.20838	1.391953	0.3990536	0.4254332	1.395046	1.258812	1.274134	1.798485	0.2926256	0.8620557	2.611501	0.7847368	1.775026	1.229304	1.738676	0.8028824	1.085143	1.055038	1.226345	0.8922064	1.566905	1.135657	2.726088	0.3555967	1.124443	2.209927	4.370712	1.286009	2.058529	2.529209	4.230907	2.999935	4.519016	3.352592	0.2681326	0.7365274	0.6359974	2.318513	2.393768	0	1.422448	0.1650105	2.130602	1.415452	1.452174	4.722078	2.073847	3.039931	0.6022454	1.642673	0.6583468	2.402607	2.395327	3.49268	3.231938	0.7363419	1.038065	3.579127	0	0.5696828	0.2681261	1.674712	0.6571254	1.442706	0.7431307	0.8059008	0.2867537	1.000371	1.841577	1.329607	1.809641	0.6136046	0.383845	1.076874	0.8021486	0.9589674	1.410584	0.414284	0.8577181	0.4501375	0.2840535	0.4581476	1.099448	0.6213392	0.7377255	0.2644931	0.7663214	0.2776151	0.7431317	1.331793	1.009507	0.4623146	1.07472	1.638791	0.7361256	A	A	A	0.318319989	0.917113085	0.695954517	0.784986942	1.31676915	0.317989514	0.241492227	0.079076592	4.755257229	0.2491	0.095967811	0.246652834	1.244923431	0.274438633	0.017238448	0.429204112	0.563135249	0.089578565	0.870358612	0.294955428	0.294955428	0.113492048	18.45864496	0.1319	0.161581887	0.128974684	4.83246195	0.218428809	0.054118365	0.680079932	0.830064768	0.323002114	1.971434861	0.717342325	0.363868135	0.045319317	14.12659952	0.4465	0.854825826	0.454918443	3.698335107	0.40903284
Pkp3	0.965141	0	1.04812	0	0.2684634	0.6662774	0.2990418	0.1760762	0.4686814	0.1252947	0	0.45458	0.2436086	0.8458658	0.9636597	0.5320715	0.2127166	0.5580183	0.7552875	1.380312	1.498737	0.4877094	0.8620557	0.4352501	1.307895	1.014301	0.5587747	1.19534	1.706125	0.6905455	0.5626871	0.7883649	0.8922064	0.7834524	0.6813945	1.115218	1.06679	1.124443	2.701022	2.458526	0.9645068	0.9149018	1.475372	1.244384	1.249973	0.531649	1.885833	2.949458	2.209582	1.271995	3.014067	1.436261	1.620978	1.422448	1.980126	1.065301	1.698543	0.2074534	1.739713	0.4608548	3.343924	2.208233	0.9856039	0.2194489	1.108896	2.211071	0.5821134	1.988885	1.963578	1.038065	2.045216	1.345334	1.139366	1.876882	3.237776	0.6571254	1.180396	0.3715654	1.381544	1.863899	1.44498	0.9207886	0.9972053	2.412855	1.124942	2.30307	1.196527	1.145927	2.024487	1.914363	0.6214261	1.000671	1.350413	0.9941871	0.6108634	0.7853199	1.491214	1.180361	0.3967396	0.1277202	0.6940378	1.114698	1.165319	1.153722	0.6164195	0.9403798	0.6555165	1.766701	A	A	A	0.131390971	0.778346081	0.983639477	0.596925334	0.675314789	0.187668135	0.187668135	0.026407139	6.935527565	0.6352	0.746762861	0.634850427	1.81571687	0.099308482	0.301387137	0.496152136	0.79743832	0.642458391	1.216369138	0.288861847	0.23747877	0.082117239	4.342257951	0.2303	0.049048675	0.23315722	1.136800473	0.258621469	0.555484136	1	0.99840169	0.97790783	1.561335367	0.271217455	0.173708648	0.036006961	3.687689419	0.548	0.695103591	0.536497686	0.965434832	0.207799521
Iigp1	535.8463	500.3781	453.9859	374.7887	443.6357	610.3101	401.1646	373.4576	516.4869	384.5295	386.2963	507.6522	441.9059	421.6037	373.6858	502.6745	330.7743	363.9674	337.6135	305.7922	301.6958	348.7122	333.6156	293.5762	307.0937	437.2903	450.3724	434.9951	115.4143	438.9896	380.0951	314.908	464.0465	331.2045	209.8695	371.9871	86.76559	64.84288	45.42628	68.56555	55.61989	44.14401	62.17638	69.43665	61.74867	36.68378	32.89731	49.3364	43.70062	41.97583	45.44286	55.77479	64.02864	62.30324	76.06984	107.8617	97.38311	73.0236	48.46343	55.76343	51.07083	48.38038	64.06425	58.59286	45.64954	44.95845	44.04658	66.37903	42.21694	71.97248	37.32519	49.23921	352.9755	378.1918	371.6744	397.4513	387.5633	300.3487	380.1549	447.1924	389.4777	331.3524	287.3613	411.241	341.88	420.3102	378.94	373.3429	343.0972	349.1194	546.6478	622.4174	395.2208	456.4739	272.7505	332.9756	458.7968	536.3264	545.3848	439.4853	336.1919	318.432	324.9574	575.9957	427.3328	871.732	288.0995	447.5643	A	A	R	0.572357757	1	0.919668764	0.972561601	391.7640838	3.097830106	0.007907387	0.049745083	5.672417182	0.4138	0.597704212	0.420374275	1.485035346	29.78317213	0.003820534	0.008340524	0.364883956	0.000894261	409.7233386	52.76019808	0.128770302	0.175689546	8.329621029	0.0271	9.89E-05	0.037301635	2.180689686	68.27166151	0.083486443	1	0.822132973	0.498801342	57.2686079	7.930354959	0.138476475	0.119342711	7.175999722	0.1113	0.280001475	0.115216657	1.878672334	8.148105786
Utp18	13.89803	16.77653	14.22449	12.96514	20.00052	15.65752	13.6064	10.91672	14.3729	13.65713	14.60371	15.00114	12.78945	14.13804	14.99026	14.898	15.3156	16.88005	15.48339	14.8649	15.58687	10.92469	13.05399	16.61205	9.67842	10.01622	14.86341	12.82274	13.95008	11.73927	7.877619	13.92778	14.77097	11.45799	11.9244	11.40001	2.489177	6.371844	3.437664	8.195086	5.144036	4.574509	4.84765	2.986523	3.999914	3.987367	5.238426	1.876928	3.682637	0	4.173324	1.915014	5.268179	7.681221	4.125262	3.994879	5.095628	5.601242	6.21326	4.378121	3.039931	1.806736	3.778148	5.925121	2.587423	2.211071	2.716529	1.243053	1.472684	4.152258	2.55652	4.036001	18.00198	13.94256	14.62582	16.64718	12.98435	17.09201	13.2398	13.04729	10.67062	18.28423	11.30166	13.87392	11.04488	10.36381	10.29013	14.78245	13.85175	10.37787	16.36422	9.720805	11.85362	12.07227	15.57702	12.87925	8.450212	7.082165	9.521751	10.85622	7.3568	11.6424	7.657808	5.912825	8.321663	8.329078	8.357836	7.508481	A	A	A	0.330702595	1	0.999031015	0.898900192	13.76017864	0.32353012	0.023512058	0.028872973	16.33712906	0.6163	0.710656809	0.608085875	4.277050386	0.560309714	0.027229438	1	0.999999831	0.302135268	11.76228287	0.910045434	0.077369797	0.038954363	18.3749938	0.5063	0.554809217	0.509298777	4.810562127	0.921737209	0.027499057	0.232849158	0.929351315	0.114570781	3.908641045	1.071888692	0.274235643	0.143917362	16.81723371	0.0686	0.033288134	0.071122496	4.40274149	0.959085605
1810037I17Rik	22.19824	41.2119	20.51321	17.28686	23.62478	30.81533	22.8767	45.0755	29.52693	29.69485	36.79012	33.63892	43.48413	45.67676	44.54249	50.94584	45.09592	39.6193	31.47031	50.11594	38.66743	33.26178	31.52661	28.3638	36.35947	51.9829	46.49006	38.79422	31.01133	50.31117	34.8866	39.06786	50.55836	47.59473	36.22747	36.67828	9.245513	7.871102	6.384234	7.921916	7.716055	9.606469	11.59221	11.44834	14.49969	14.88617	6.286111	12.06597	9.329347	3.179987	8.114796	15.79887	2.836712	9.388159	14.02589	8.522408	14.7207	13.27702	10.93534	11.52137	12.15972	5.018712	12.15578	10.3141	10.34969	6.633214	7.567474	3.729159	8.590656	1.038065	5.624343	10.76267	16.40686	19.5732	20.65478	21.57562	23.73907	30.3445	22.79548	27.09823	25.89849	23.54588	22.43712	19.60445	27.91901	21.23942	20.81957	20.51209	28.76902	11.78845	49.2998	25.73154	25.65784	29.25751	28.71058	25.44436	26.59332	21.39404	25.39134	15.96503	17.48975	22.29395	27.46823	24.22816	24.34857	16.25514	21.46817	20.61152	A	A	A	0.057266845	1	0.993082838	0.45364332	37.0328297	3.915435002	0.105728756	0.083161111	7.851334148	0.2241	0.094517441	0.228686308	2.055474473	3.83874197	0.387381889	1	0.999664381	0.928892085	23.81506506	2.390905355	0.10039466	0.054744917	2.858588898	0.41	0.640857398	0.384318666	0.748376824	2.014864946	0.953324641	1	0.999999991	0.999982438	9.283514756	0.496605902	0.053493307	0.001499167	13.52759498	0.9742	0.671084109	0.974858789	3.541516084	0.198698848
Slc25a40	6.949015	8.023556	5.989259	7.202858	5.235036	2.831679	5.831315	4.225829	7.030221	6.264736	4.914711	7.614214	4.993975	6.525251	3.961712	6.783911	3.616182	3.906128	4.909369	6.476848	5.695202	5.559887	5.911239	5.948418	3.531315	3.930415	6.146522	4.78136	4.516213	4.932468	3.727802	4.905382	5.948043	7.442798	6.473248	6.195655	5.33395	8.62073	9.085256	8.468255	7.07305	5.946862	9.906067	5.724168	10.74977	3.189894	5.028889	4.558254	1.964073	9.53996	7.882945	4.308782	3.241956	5.120814	5.940378	2.396927	6.227989	7.053416	3.479426	5.530257	6.383854	6.6247	6.570693	9.216855	8.871165	9.581309	10.67208	11.18748	7.363419	6.92043	12.01564	7.533868	3.076287	5.764711	6.252257	4.92844	2.623102	3.715654	4.720276	4.731436	8.002967	3.946237	2.326812	2.714462	4.499767	4.222295	5.145065	4.354521	5.327597	4.735531	3.935698	3.002013	4.801467	3.550668	5.650487	2.513024	2.982428	2.360722	5.554355	3.959327	3.470189	4.706501	4.328326	4.759103	4.623146	4.970579	4.588616	3.238952	A	A	R	0.191106869	1	0.776977926	0.701758423	5.512081053	0.677148515	0.122848069	0.091035618	11.59824183	0.1993	0.225385201	0.197464331	3.03641261	0.553231603	0.015398884	0.142220261	0.271446019	0.021409549	4.271524876	0.77087299	0.180467869	0.215762796	10.30394514	0.0145	0.001507721	0.015915914	2.69756653	0.795036088	0.431761027	1	0.999861553	0.946651564	6.90970564	0.759920377	0.10997869	0.035269101	8.492039562	0.5356	0.667999474	0.543517158	2.223210759	0.678840802
Skp2	1.351197	0.7294142	0.7486574	0.7202858	1.342317	1.665693	1.345688	2.641143	3.436997	2.505895	2.246725	1.59103	2.192477	0.9667038	0.9636597	2.793375	1.489016	1.953064	1.636456	1.48649	1.498737	1.56067	1.47781	2.248792	1.307895	1.394663	2.123344	1.738676	1.103963	0.6905455	1.547389	1.138749	1.784413	1.27311	0.908526	1.239131	2.844773	3.373329	2.455475	8.195086	3.536525	2.973431	4.00458	5.226414	4.749898	6.379788	3.143055	2.681326	0.7365274	3.815984	2.318513	4.308782	2.026223	2.844897	4.455283	1.864277	2.830904	3.734161	3.230895	5.29983	1.975955	2.60973	2.956812	2.194489	2.402607	3.500863	2.328454	1.491664	2.209026	6.92043	8.436515	3.766934	1.595112	1.608756	0.7815322	2.080897	4.328118	2.972523	2.763089	1.720522	2.667656	2.893907	2.659214	2.714462	2.761221	1.279483	2.034096	2.521039	2.237591	2.619655	2.692846	1.572483	0.6001834	1.846348	2.59617	2.827152	0.9941426	1.622996	0.9257258	1.532643	2.082113	3.344093	1.997689	0.576861	1.078734	2.283779	4.424737	1.030576	A	A	R	0.735377135	1	0.999999998	0.9961496	1.582619443	0.155865166	0.098485563	0.016850085	12.4300138	0.7501	0.787715495	0.749403915	3.254170002	0.115162802	0.000107909	0.001067848	0.021838153	5.46E-07	2.115562983	0.87925613	0.415613308	0.410235539	19.59074942	0.0001	6.31E-05	0.000118127	5.128846206	0.840407214	0.137350973	1	0.622374726	0.5542617	3.559712592	0.220166367	0.061849478	0.150099127	15.56714077	0.0643	0.100354761	0.062853076	4.075467923	0.957885938
A430110L20Rik	0.3860564	1.458828	1.197852	1.440572	0.6711584	0.6662774	0.8971254	0.5282286	0.1562271	0.8770631	0.7021016	1.022805	0.9744342	0.7250279	0.4282932	0.7981072	0.8508664	0.1395046	0.7552875	0.5308892	1.348864	0.8778769	0.2463016	0.7254168	0.2615789	0.3803627	0.5587747	0	1.405044	1.282442	0.4220153	0.875961	0.7930724	0.5875893	0.908526	1.858697	5.689547	4.872587	2.455475	14.75115	6.751548	4.345784	2.107674	4.479784	2.499946	2.658245	4.819352	4.021989	2.455091	1.271995	2.086662	2.633145	2.026223	2.844897	2.310147	6.125481	0.8492713	5.808695	5.219139	1.612992	2.279948	4.01497	4.599485	2.633387	3.511503	1.658303	3.298643	5.469433	5.154393	0	2.300868	3.766934	0.2278731	1.474693	0.8931796	0.7666463	1.049241	0.3715654	0.5756435	0	0.8892185	0.6577062	1.495808	1.658838	1.840814	0.8956382	0.4786107	0.5729633	0.2131039	0.2015119	0.207142	0.7147651	0.3000917	0.4260802	0.7635793	0.314128	0.745607	0.7377255	1.057972	0.2554405	1.249268	0.4954212	0.8323705	1.153722	0.4623146	0.4030199	0.8193957	0.4416753	A	A	A	0.418312842	1	0.999880857	0.941730538	0.770869085	0.009370187	0.009370187	0.016349162	18.80037296	0.758	0.889679443	0.755913657	4.921926131	0.075716401	0.941105483	1	0.999999831	0.999964381	0.715413508	0.088520894	0.088520894	0.004351092	1.930401316	0.9289	0.877360423	0.928662423	0.505377883	0.041203723	0.590866907	1	0.998550127	0.983431653	3.69985233	0.451317805	0.121982654	0.02144193	13.64297501	0.7486	0.874465766	0.692135867	3.571722505	0.515468641
Syne3	1.351197	0.5470607	0.7486574	1.680667	0.6711584	1.165985	0.4485627	1.232533	1.718499	0.6264736	0.9829423	0.113645	0.1218043	0.3625139	1.713173	1.330179	1.063583	0.1395046	0.3776437	0.4247113	0.8992425	0.5852513	1.108357	0.6528752	0.2615789	0.887513	0.7822846	0.2173345	1.906846	0.9864935	1.055038	1.313942	0.6939383	0.3917262	1.476355	1.363044	5.33395	8.245916	5.893139	5.73656	2.250516	1.601078	2.107674	2.986523	5.999871	6.379788	6.495648	1.876928	2.209582	13.99194	4.405175	1.675638	6.889157	0.5689793	1.650105	3.728554	5.095628	0.8298136	4.473547	1.612992	2.735938	3.412724	8.870435	2.194489	3.511503	2.026815	1.940378	4.474991	2.209026	7.958495	2.55652	1.883467	2.050858	2.145009	2.567891	2.738022	1.836171	1.610117	1.72693	3.297668	2.445351	2.367742	1.495808	1.658838	0.9204069	3.326656	2.034096	2.062668	1.172071	2.518899	0.6214261	1.42953	2.550779	0.5681069	1.679874	1.256512	0.8698748	1.327906	3.967396	1.915804	0.9716529	0.4954212	1.165319	2.451659	1.386944	2.552459	0.6555165	1.472251	A	R	R	0.007263293	0.053152912	0.344006946	0.006609732	0.858719246	0.333114172	0.333114172	0.076286221	14.28905742	0.256	0.273861989	0.259680196	3.740866485	0.195192691	0.002731935	0.03278088	0.158904457	0.001059251	1.816603815	0.570113723	0.313834926	0.297850258	9.620632604	0.0023	0.002173889	0.00239172	2.518675726	0.639210026	0.019677333	0.017791986	0.48934085	0.008098821	4.040205054	1.77700376	0.439830092	0.209982332	9.810941772	0.017	6.49E-05	0.018046007	2.56849855	1.815193565
Klf1	2.316338	2.005889	3.144361	1.440572	2.818865	2.331971	0.1495209	3.169371	3.436997	1.879421	2.246725	1.931965	0.1218043	1.329218	2.783906	2.261304	0.1063583	1.813559	0.7552875	3.185335	1.798485	2.145921	1.108357	0.8705002	4.446842	3.550052	1.899834	1.847344	6.322699	1.874338	0.9847024	5.430958	1.487011	3.623467	2.271315	1.486957	2.844773	3.748144	5.156497	0.8195086	1.607511	2.51598	2.739976	1.493261	2.749941	2.924069	1.885833	1.07253	0.9820365	2.543989	3.941472	5.026913	2.026223	1.137959	0.660042	2.929578	9.058894	2.074534	2.485304	1.152137	2.127951	2.007485	2.792544	4.388978	3.326687	1.289792	1.940378	5.469433	2.69992	4.49828	0.7669559	0.2690667	1.367239	3.351576	5.359078	2.190418	0.9180857	1.486261	1.957188	2.437407	4.001483	2.893907	1.329607	1.055624	2.249883	1.919225	4.187844	3.43778	1.811383	1.108316	2.07142	2.430201	4.651421	1.988374	2.138022	0.9423839	1.242678	2.065631	6.083341	3.065286	3.192574	1.733974	1.331793	4.182242	6.01009	3.358499	2.130429	2.650052	A	R	R	0.311276627	1	0.99999973	0.886547936	2.235100076	0.490056875	0.219255004	0.059089881	10.2480183	0.3586	0.117520791	0.355365277	2.682924918	0.464942124	2.17E-08	5.94E-06	0.000724369	6.73E-14	2.611511703	1.546016009	0.592000414	0.594102865	10.2252446	0	1.40E-10	1.71E-07	2.676962775	1.508553685	0.000478581	0.005289445	0.049358915	1.79E-05	2.626204278	1.476930836	0.562382313	0.359006201	10.29502507	0	1.03E-05	0.0004983	2.69523126	1.461415538
Gon4l	18.33768	16.95888	12.12825	11.28448	12.61778	16.8235	13.6064	13.55787	15.93517	17.04008	11.51447	10.22805	11.3278	12.80883	12.63465	12.76972	13.40115	14.08996	15.86104	11.9981	15.13725	10.82715	10.96042	10.88125	10.59395	10.77694	10.95198	10.64939	11.84251	9.568987	10.69105	12.96422	12.19349	12.92696	10.56161	14.62175	31.29251	15.36739	21.36263	47.25833	33.43624	31.79284	31.19357	32.10512	34.74925	25.25333	29.54472	40.21989	19.88624	25.43989	26.1992	16.517	23.90943	22.47468	23.92652	33.29066	23.7796	29.66584	35.78838	30.87727	34.80721	26.4988	24.47583	39.9397	31.23389	39.06226	31.04605	26.84994	38.78067	35.29419	27.61041	19.64187	12.87483	9.518476	10.71816	13.25203	14.82053	11.14696	12.89441	12.33041	11.67099	11.70717	13.62847	14.77874	13.09023	13.56252	13.04214	11.11549	13.31899	12.79601	21.95705	9.434899	12.45381	10.65201	10.23196	11.62273	11.43264	10.32816	9.125012	15.70959	12.49268	14.49107	13.65088	10.52771	10.78734	12.7623	13.27421	10.01131	A	A	A	0.607311799	1	0.999999863	0.985709703	12.80692418	0.536131167	0.041862602	0.045226846	5.411755933	0.4516	0.606748798	0.455667866	1.41679439	0.675247265	0.159516265	0.80431031	0.997684228	0.661604459	12.42370801	0.055815103	0.004492628	0.098606438	21.7556879	0.1665	0.039371788	0.171260149	5.695625772	1.026122513	0.387346682	0.917113085	0.995142181	0.912228466	29.51471225	2.971491018	0.100678299	0.050798837	17.42418067	0.4102	0.767088325	0.412520779	4.561639831	2.260089286
Ifi205	2.895423	2.005889	3.144361	4.08162	3.490024	4.663942	1.345688	4.225829	5.155496	4.51061	1.544624	3.40935	1.948868	3.020949	2.355613	3.458465	2.339883	2.092568	2.643506	1.061778	0.4496212	0.8778769	1.354659	0.5077918	1.046316	1.014301	1.452814	2.934016	0.5018015	2.268935	3.58713	1.401538	1.387877	3.525536	0.454263	2.106523	4.26716	1.874072	0.9821898	2.731695	1.286009	4.345784	0.8430696	0.2488769	1.749962	2.658245	0.419074	2.949458	1.718564	0.6359974	1.391108	1.196884	1.620978	1.137959	2.475157	1.597952	2.830904	1.037267	1.988243	3.456411	0.6079861	3.613473	1.80694	2.852836	1.478528	2.395327	3.49268	1.740274	1.963578	3.806237	3.834779	0.5381334	2.050858	4.826269	2.344597	4.92844	4.328118	1.486261	2.64796	3.297668	5.557616	1.973118	2.825415	3.166873	1.636279	5.757674	5.264718	4.698299	3.729318	4.937043	2.07142	3.716778	2.850871	3.266615	3.66518	3.769535	2.485357	3.245992	3.43841	4.597929	1.526883	4.954212	2.83006	3.893812	3.236202	8.866438	1.96655	3.091727	A	A	A	0.601920786	1	1	0.985027262	2.343884354	0.055516267	0.023685583	0.015923472	12.42596207	0.759	0.89188029	0.761487431	3.253109263	0.233248433	0.087940287	0.613081759	0.964970291	0.433117075	3.578580002	0.672794975	0.188006129	0.131498624	11.99010583	0.089	0.027720093	0.09091739	3.139002366	0.764783274	0.718210899	1	0.999999793	0.995275024	2.050257342	0.145329528	0.070883554	0.022877552	20.62077197	0.6839	0.884746884	0.675092299	5.398505478	0.24452352
Tprkb	136.0849	147.3417	102.7158	75.14982	98.12336	93.94511	110.9445	116.0342	111.39	103.8693	131.1526	85.23374	110.4765	150.2016	129.3446	115.4595	125.5028	102.6754	146.3999	118.1759	135.6357	107.6862	122.2888	106.9264	122.0266	135.9163	132.9884	119.0993	209.5523	136.8266	126.4639	121.671	153.1621	131.5221	190.3362	116.3544	64.0074	82.45916	141.6809	57.63877	89.05613	77.76666	93.58072	118.9631	94.74796	157.1023	76.27148	73.46833	104.0959	134.1954	123.8086	105.5652	67.67584	122.615	80.36011	79.36493	102.4787	82.77391	66.85468	71.66292	94.23785	110.8132	128.1285	74.39318	73.0023	60.6202	101.2877	114.8581	99.16071	90.65764	59.31125	83.94882	145.497	156.1834	192.3686	142.0486	142.1721	128.0662	144.8319	164.5966	164.5054	139.6968	120.9942	143.4141	141.5381	142.0226	164.0438	129.7189	127.5427	129.0684	71.04971	138.8074	160.9992	122.8531	99.41802	98.79324	141.9139	172.0376	180.6488	132.9568	116.4595	87.68955	160.9804	188.0567	166.7415	141.863	130.6117	116.3078	A	R	R	0.092944265	0.859180834	0.877507405	0.503918591	123.6638963	13.10818471	0.105998477	0.002297547	8.713319669	0.9632	0.276105321	0.961713399	2.281141755	1.7460266	8.08E-06	2.34E-05	0.004062838	3.21E-10	140.1868971	22.05573971	0.157330964	0.502808216	8.43128604	0	1.04E-07	6.06E-06	2.207305524	26.65441973	0.004976217	0.001067848	0.056660821	3.88E-05	93.2333008	15.28957258	0.163992613	0.31537125	8.283313555	0.0013	9.74E-06	0.001549072	2.168566418	19.70360115
Fra10ac1	23.54944	33.91776	27.70033	27.85105	29.79943	25.81825	32.44603	37.6803	27.49598	30.19603	29.34785	26.0247	32.88715	25.98017	33.83516	22.61304	28.92946	27.20339	29.58209	23.89001	26.97727	24.87318	28.32469	25.31705	24.85	24.08964	23.8038	21.84212	31.51313	19.33527	21.9448	24.87729	26.46879	26.44152	23.62168	28.50001	11.73469	13.49332	9.576351	9.287764	6.108543	8.462842	8.85223	9.457321	9.249801	6.645612	9.429166	6.971447	11.29342	0.6359974	10.43331	10.05383	10.9416	7.965711	10.89069	11.45199	9.625075	7.260869	7.704443	11.98222	9.879774	8.632185	12.64858	8.11961	12.01304	8.660029	13.77668	8.949981	8.099761	7.958495	11.24869	5.650401	28.93989	24.80166	35.39224	29.8992	28.72297	27.8674	27.05524	31.82966	28.34384	34.4638	26.25974	26.99382	26.07819	28.66042	27.87908	28.41898	28.12971	22.16631	34.17843	21.72886	27.30834	29.25751	24.89268	22.46015	21.12553	21.98422	25.12684	25.16089	23.04205	22.04624	23.63932	19.32484	22.96162	22.03175	21.46817	17.07811	A	A	A	0.123093614	1	0.998384349	0.650596179	27.23200781	1.573461878	0.05777987	0.014296931	6.739516865	0.7853	0.837599049	0.783142127	1.764401389	0.660198906	0.053380038	1	0.999718285	0.438916926	26.00528619	1.652410231	0.063541321	0.089831467	11.29656907	0.1977	0.110639483	0.201964107	2.957434866	1.79196273	0.600991392	1	1	0.98490715	9.306667029	0.063717757	0.006846464	0.028607453	3.633673447	0.6291	0.113719047	0.610916106	0.951293484	0.593386223
Fgfr3	13.31895	12.21769	10.9304	13.68543	12.21508	13.32555	18.24155	12.32533	11.24835	8.144157	19.79927	11.93272	11.69321	10.39207	13.81246	13.70084	15.3156	9.904824	9.189331	11.89192	16.93573	15.31407	14.65495	15.37884	12.29421	11.41088	21.79221	15.53942	13.34792	13.31766	11.53509	12.87663	15.06838	16.35457	8.176734	12.01957	45.16078	65.96733	29.4657	51.35587	29.57821	21.72892	26.76746	49.02875	35.74923	43.06357	37.9262	33.24844	25.77846	53.42378	36.40066	31.35836	41.33494	24.46611	18.64619	30.36108	22.93032	18.2559	35.29132	20.73847	25.53542	38.14221	30.06092	47.18152	39.18098	23.21625	34.53873	46.9874	54.24385	38.06237	58.79995	33.36427	12.07728	18.23257	17.30536	16.53766	10.36125	11.51853	11.28261	14.33769	16.56169	15.52187	17.61729	9.500618	15.74918	17.91276	21.89644	14.89705	18.32693	14.10584	19.26421	10.43557	11.85362	11.78822	16.95146	9.895031	9.817159	12.68888	15.07611	21.96788	13.46433	11.89011	10.32139	20.47857	16.48922	22.16609	13.60197	13.54471	A	A	R	0.001381312	0.198222128	0.128477004	0.002245703	13.39939431	2.024739638	0.151106803	0.06888917	13.74519934	0.302	0.085249685	0.297412279	3.598484772	1.092310387	0.025010619	0.142220261	0.280753143	0.03173393	14.87370996	2.517565525	0.169262782	0.245092632	11.5090179	0.0094	0.006738282	0.008288263	3.013053839	2.575761641	0.102522493	1	0.84495572	0.557700484	35.85888632	5.992233426	0.167105954	0.109959496	10.36661333	0.1359	0.017583915	0.138013682	2.713973023	5.548479495
Lifr	181.4465	226.1184	221.0037	310.9234	184.7028	190.3888	255.2322	281.0176	247.4638	190.3227	184.3719	254.4511	203.5349	159.3853	116.3887	174.7855	277.8079	209.1173	74.01817	161.4965	112.5552	135.6807	150.6134	180.5563	75.20394	188.5331	194.5654	186.3644	54.29492	114.6305	96.28983	124.5617	202.8283	190.8686	62.57473	90.95222	347.7735	488.7579	196.438	325.6181	217.014	270.1248	224.4673	341.9568	218.9953	230.4698	457.2098	191.1785	122.7546	269.6629	175.0477	246.5581	237.8785	181.7889	364.3432	589.1115	379.3412	306.8236	859.9152	427.6732	524.996	524.355	474.7325	1168.346	332.8535	662.2159	394.4789	759.754	333.5629	585.4684	325.1893	376.4243	122.2539	183.2642	141.4573	152.7816	154.763	144.6628	151.5094	137.7852	117.0434	138.5129	344.8668	120.3412	109.733	161.9826	99.79034	134.8756	152.5824	76.47378	271.7703	384.5436	293.0395	201.1099	549.4716	374.1264	304.9533	376.3876	292.1326	521.6094	158.1018	340.3543	310.3077	268.673	311.1377	300.9215	215.0094	226.5794	A	A	A	0.192563062	0.036174951	0.453833379	0.073744999	174.0272008	0.974426464	0.005599277	0.039946402	10.7802561	0.4882	0.592109527	0.500439369	2.822264448	18.13776527	0.945102934	1	1	0.999971243	232.3772183	11.19752424	0.048186842	0.004999739	15.44449291	0.9174	0.794917143	0.918446475	4.043358789	11.74034183	0.529684294	1	1	0.97323546	393.0859259	24.90747036	0.063363933	0.007772977	12.50995659	0.8786	0.820433792	0.875947876	3.275098978	26.85397701
Arfgap3	6.562959	4.194132	8.684426	10.3241	8.188133	9.494453	8.522691	4.577981	9.998537	6.014147	7.582697	8.864309	10.10975	6.041899	6.531472	2.660357	4.467049	6.696219	12.21048	3.503869	4.646086	4.291843	3.325072	6.238585	2.092631	3.042902	6.370032	7.389375	5.419456	5.031117	5.204856	4.73019	4.956702	3.525536	4.429064	6.195655	7.46753	7.496287	5.156497	6.556068	3.858027	13.03735	3.583046	4.977538	5.499882	5.848139	4.19074	6.971447	6.628746	4.451982	2.782216	5.505666	2.026223	2.560407	4.125262	6.391806	2.830904	3.941615	7.455912	3.917266	3.647917	2.810479	2.299742	8.11961	1.848159	3.132351	5.044983	3.480548	4.418052	2.076129	2.812172	3.766934	6.95013	6.1669	6.14061	9.856881	6.4266	7.431307	5.411049	4.874813	5.77992	8.418639	8.642446	6.182942	6.545115	5.117933	6.939856	5.042077	2.77035	4.534019	6.007119	3.287919	5.851788	4.828909	10.99554	3.926599	6.586195	4.278808	4.099643	8.684976	3.192574	4.45879	10.98729	2.163229	5.085461	5.642279	3.76922	3.975078	A	A	A	0.26649333	1	0.99997736	0.851916595	6.169707734	0.017797476	0.002884655	0.029240289	23.00256921	0.5966	0.299386282	0.604190885	6.022058538	0.58919813	0.4658694	1	0.999999994	0.957633362	5.863247393	0.039322374	0.006706586	0.025717543	16.69289659	0.6483	0.738296685	0.642531113	4.370190109	0.483965781	0.651759779	1	0.999999993	0.990482681	4.736320746	0.541996325	0.114434042	0.018346304	0.711081842	0.7449	0.84351903	0.730271961	0.186160791	0.433219401
Prr14l	13.31895	12.76475	8.684426	12.96514	16.64473	14.49153	10.0179	13.38179	13.90422	12.90536	14.74413	11.02356	12.66764	16.67564	12.95587	10.50841	14.35837	8.230769	11.70696	11.89192	14.23801	11.11977	15.517	13.63784	11.50947	10.65016	12.74006	11.51873	10.53783	11.24603	10.1987	10.51153	12.98656	13.31869	11.35657	12.63914	6.40074	11.24443	6.875329	7.375577	8.680561	5.260686	5.269185	7.217429	4.499903	9.303857	7.962407	7.23958	2.455091	6.995971	4.637026	7.420681	2.026223	5.689793	4.455283	6.658131	8.492713	4.356522	9.692686	6.22154	6.231858	6.223203	6.406425	8.558508	6.468558	6.264702	6.403247	4.972212	5.154393	5.190323	9.970426	2.421601	9.228861	10.72504	12.50451	10.73305	11.01703	7.307452	14.16083	9.032742	8.66988	9.734051	11.46786	11.00865	8.283662	11.1315	8.973951	10.08415	9.163466	8.967282	14.49994	10.57852	9.75298	11.64619	11.75912	14.29282	10.56277	7.81989	11.90219	10.60078	9.438914	11.39469	6.658964	8.076054	9.862711	8.597758	9.996627	9.864082	A	A	A	0.462469953	1	0.999999707	0.956632063	12.44145449	0.483654273	0.038874416	0.032967636	15.12600498	0.5713	0.546775995	0.565969962	3.959978844	0.503848014	0.45793317	1	0.999582204	0.955207394	10.2523014	0.598337009	0.058361239	0.015303607	19.89638416	0.7676	0.850430272	0.769672703	5.208861191	0.319970277	0.279158017	1	0.999914969	0.862589083	6.408460405	0.009243399	0.001442374	0.063667116	13.63118163	0.3204	0.077135796	0.327087948	3.568635007	0.737811622
Eapp	33.77994	37.92954	32.64146	45.8582	36.91371	37.64467	38.12783	37.50423	39.36924	37.08724	32.43709	31.8206	33.86159	36.73475	36.83322	31.65825	30.52483	36.41069	41.79257	31.00393	31.02387	33.0667	34.35908	35.76305	29.68921	29.28793	29.05629	28.57949	37.63511	28.31236	28.76738	25.14008	28.45147	27.42083	27.71004	28.50001	11.73469	10.86962	13.01402	15.57066	18.96863	10.06392	14.12142	10.70171	14.49969	7.974734	9.638703	9.38464	10.8024	14.62794	10.20146	9.814449	13.77831	9.957138	11.55073	13.58259	16.13615	12.0323	12.92358	11.29094	13.52769	11.84416	12.15578	10.753	17.3727	11.60812	7.761512	13.67358	8.836103	11.76473	14.82781	8.610135	37.25726	33.64982	35.50389	33.07531	38.82191	31.4592	39.14376	33.98031	30.45573	35.51613	27.58935	34.08158	30.7825	32.37092	34.10101	28.30439	31.43282	38.18651	36.66414	34.73758	30.7594	28.83143	29.16873	37.38123	32.18537	26.11548	31.07794	26.94897	34.70189	28.23901	27.96765	31.43892	26.66014	28.07705	29.49824	30.62282	A	A	A	0.00100739	0.398729328	0.905173736	0.014644787	33.46206795	2.427649045	0.072549283	0.000759542	22.37496271	0.9864	0.746893208	0.987187235	5.857751539	0.18084035	0.063815046	0.80431031	0.992139037	0.428266029	32.08197209	1.687262811	0.052592241	0.109011085	0.874869048	0.1395	0.207763231	0.140539891	0.229040181	1.712277945	0.563410283	1	0.999411341	0.979344032	12.11095691	0.605807844	0.050021468	0.030648523	13.50768692	0.5923	0.205961281	0.589474193	3.536304167	0.643148681
D130007C19Rik	3.667536	1.094121	2.245972	0.9603811	2.281939	2.331971	1.794251	1.760762	2.499634	1.754126	1.123363	3.40935	2.679694	1.450056	2.890979	1.330179	1.382658	2.371578	2.643506	1.805023	3.297222	3.413966	0.9852065	2.393876	1.177105	2.155389	1.899834	0.9780055	4.415853	2.564883	3.446458	2.627883	1.387877	3.525536	3.520538	4.584785	16.35745	9.370359	9.821898	9.834103	15.43211	12.5799	23.39518	12.44384	14.49969	10.36715	12.9913	19.57368	7.610783	11.44795	9.737755	6.941927	10.9416	11.66408	7.260462	13.84891	2.264723	6.845962	9.941216	9.447523	10.94375	21.27934	13.96272	15.58087	16.07899	24.13753	17.85148	24.36384	15.95407	8.996559	16.61738	12.64614	1.822985	1.742819	2.791186	1.095209	2.360792	1.486261	3.453861	1.863899	1.778437	0.7892474	2.825415	0.6032138	2.965755	2.047173	1.076874	1.71889	1.704831	2.619655	0.207142	2.144295	1.200367	1.704321	3.359749	2.198896	2.236821	2.803357	2.248191	2.298964	2.914959	3.963369	2.996534	1.586368	1.232839	1.74642	2.294308	2.502827	A	A	A	0.30075762	1	0.99387225	0.877835416	2.324728916	0.114667614	0.049325155	0.068697544	22.31667344	0.2927	0.268398911	0.298454988	5.842491443	0.366049641	0.148981402	0.252057768	0.973926397	0.357732223	2.061536239	0.372673813	0.180774806	0.107650908	22.50805427	0.1452	0.044737821	0.144238796	5.892594828	0.383802297	0.078723375	1	0.961779197	0.523263887	13.21584689	2.733530243	0.206837312	0.11309656	0.998496036	0.1319	0.14422649	0.129958276	0.261405651	2.423511801
Cpsf3	51.3455	43.21779	25.45435	30.7322	44.83338	30.31562	27.36232	35.74347	37.65074	36.46077	35.80718	36.13911	48.96532	52.32284	42.29396	39.10725	41.79881	38.92177	49.47133	39.81669	38.36768	37.84625	34.48223	41.05859	46.82263	55.78653	46.15479	39.77222	50.38087	45.47735	55.77636	56.1491	45.9982	52.98097	45.767	35.68697	13.51267	18.74072	19.88934	17.20968	18.64713	14.4097	22.55211	17.91914	19.24959	23.9242	17.39157	19.57368	18.65869	10.81196	19.24366	16.75638	12.96783	18.20734	26.40168	20.50704	36.51867	25.72422	23.36186	26.0383	27.05538	14.65464	21.68329	17.55591	18.85123	19.71539	18.23955	25.60689	16.19952	21.10731	19.1739	27.98294	41.35897	36.59921	33.27094	33.62292	33.96917	32.69775	35.22938	42.1528	39.12561	30.91219	34.56978	35.43881	33.95279	37.74475	37.81025	40.22202	34.84248	41.20919	20.92134	41.88523	38.26169	46.15869	35.43008	36.12471	42.74813	46.91934	44.83158	36.78343	37.33923	48.17971	44.78153	52.35013	42.99526	41.37671	51.29417	45.34533	A	A	A	0.035021615	1	0.94378767	0.337883297	42.0925556	3.007114509	0.071440531	0.096420919	4.113963676	0.1763	0.10835827	0.178468148	1.077033172	3.504669164	0.085504523	1	0.999557569	0.554210035	39.06105215	2.631213102	0.067361552	0.024382269	7.001992502	0.6635	0.470544328	0.657652108	1.83311735	1.369894225	0.829504762	1	1	0.999053191	20.17050476	0.642040525	0.031830662	0.001044158	8.339066503	0.9813	0.819091544	0.982425882	2.183162505	0.227196197
Mrps21	109.64	91.54148	87.29346	99.39944	103.8953	92.11285	98.38475	83.10796	93.58006	85.5763	79.33748	95.00721	105.4825	86.03664	94.54573	91.38328	97.31784	134.3429	108.7614	78.78395	92.4721	93.83528	101.23	114.5433	124.5116	110.8123	110.3021	108.0153	78.38139	96.18312	110.6383	111.1595	97.5479	104.6888	75.06696	91.32396	65.78538	60.34511	98.21898	64.46801	90.66364	85.77205	92.52688	63.4636	62.49865	107.9247	86.74833	75.61339	110.9701	67.41572	91.11757	105.5652	59.57095	90.46771	116.0024	70.04354	86.05949	71.98633	81.51797	91.24925	93.17387	61.83053	77.04137	87.12122	83.35199	69.64875	72.18206	62.40126	59.88914	91.00366	76.43993	99.82375	127.495	94.78257	120.5792	110.2875	120.2692	112.7082	112.8261	108.6797	91.92296	134.8298	145.2596	120.6428	106.0513	106.453	114.1487	142.5533	134.0423	125.8442	231.1705	110.3597	105.6323	96.86223	145.5382	126.1224	112.9595	101.3635	109.6324	130.7855	151.439	125.0938	117.6972	118.6891	117.8902	145.0872	144.5414	136.7721	A	A	R	0.004553647	0.084246157	0.284158391	0.005641132	98.71068719	8.842373471	0.089578684	0.115798333	1.366335786	0.1208	0.115354332	0.123376739	0.357705872	6.28137974	0.059995107	0.001215944	0.843688259	0.003551237	123.7752297	12.95543368	0.104669034	0.165562857	19.86385163	0.0233	2.61E-06	0.045946931	5.200344196	13.87194863	0.242526735	1	0.999930236	0.82944446	81.40558513	6.492075118	0.079749751	0.078145595	19.8328582	0.2511	0.042028252	0.250929526	5.192230136	6.286758093
Taf4b	0.7721128	3.10001	0.7486574	2.400953	0.6711584	0.499708	2.093293	1.056457	0.7811357	1.252947	0.2808406	1.477385	1.339847	0.8458658	2.462686	1.729232	4.254332	0.9765319	1.132931	2.229735	1.498737	2.341005	1.47781	1.088125	0.1307895	1.394663	2.570364	2.282013	0.8028824	0.7891948	1.336382	1.839518	0.8922064	1.664836	0.6813945	1.486957	0.7111933	0.3748144	0.9821898	2.185356	5.144036	1.143627	1.053837	0.9955075	2.249952	0.2658245	0.209537	0.5362652	0.7365274	3.179987	0.2318513	2.393768	0	1.137959	0.1650105	0.5326505	2.547814	1.452174	0.7455912	1.382564	0.3039931	1.204491	1.80694	2.194489	0.5544478	1.289792	1.164227	0.9944423	0.2454473	2.422151	3.323475	0.5381334	2.962351	2.279072	1.563064	1.642813	1.967326	1.238551	1.496673	2.437407	2.000742	1.841577	1.662009	1.960445	1.636279	3.582553	2.153748	1.833483	2.024487	1.410584	1.657136	0.8577181	3.000917	2.272428	2.290738	1.57064	0.9941426	0.7377255	1.586959	2.043524	1.249268	1.857829	1.165319	1.153722	2.003363	1.74642	1.638791	1.325026	A	A	A	0.050934937	0.232849158	0.75636772	0.150919763	1.459135053	0.417100831	0.28585485	0.092812188	11.31199966	0.1883	0.073611776	0.190997159	2.961474586	0.366851585	0.003632452	0.048344447	0.345593988	0.003510837	1.782746183	0.412958486	0.231641772	0.068196205	11.06557487	0.3005	0.130837314	0.301199237	2.896960726	0.218888764	0.144425757	0.752381851	0.996289214	0.616494603	1.272220418	0.354369156	0.278543837	0.107367759	14.23820403	0.1428	0.313708335	0.145020215	3.727553098	0.509017173
Rhob	15.82831	8.75297	17.06939	17.76705	15.83934	9.661022	9.419816	12.67749	16.40385	12.90536	9.267741	13.97833	10.10975	12.0838	10.92148	10.90747	10.74219	10.46284	12.33636	11.46721	13.78838	10.14436	11.69933	11.53413	10.46316	9.509068	11.62251	14.23541	12.1436	9.963584	11.60542	11.91307	12.49089	15.17939	17.14843	12.01957	7.823127	17.61628	18.17051	6.282899	9.323566	14.18098	16.65062	11.69721	21.74953	15.152	14.24852	8.580243	11.78444	13.35594	16.46144	15.55949	19.85698	7.965711	10.89069	9.321384	13.58834	11.40994	15.90595	12.67351	18.39158	14.85539	18.56221	14.92253	21.06902	15.10899	11.06015	9.447202	24.29928	23.87548	19.6852	15.06774	13.33058	14.61287	13.95593	19.82328	14.16475	13.2525	13.58519	15.4847	18.45128	10.91792	13.46227	14.17552	13.60157	11.51535	12.68318	13.75112	9.270018	11.98996	37.69985	10.29262	10.50321	9.515791	10.53739	10.36622	7.953141	9.295341	12.56342	12.0057	7.495608	11.14698	11.48671	8.941345	9.400397	11.55324	11.30766	8.097381	A	A	A	0.055337212	0.154723995	0.844306125	0.130702548	12.36842519	0.796364291	0.064386879	0.149966746	13.41849501	0.063	0.062741667	0.063020278	3.51295378	1.345181913	0.749225681	1	0.999927157	0.996762488	12.73076549	1.093202731	0.085870935	0.026132718	4.08015819	0.7585	0.895651449	0.637896529	1.068182916	1.154690165	0.027342951	1	0.461520884	0.188432149	14.59807715	1.354071861	0.092756864	0.145219009	12.82469568	0.0687	0.020394172	0.069300646	3.357497476	2.455706138
Zfp747	2.12331	3.464717	2.844898	3.601429	3.087329	4.497372	1.943772	4.049752	2.343407	3.007073	3.089247	5.341314	4.26315	3.987653	5.139519	3.192429	5.105198	3.627119	3.272912	6.689204	5.095707	2.926256	4.187128	2.538959	3.138947	4.310777	6.370032	4.455358	5.018015	4.636519	3.165115	4.204613	5.15497	4.700714	5.110459	4.089133	0.7111933	0.7496287	2.455475	4.097543	0.9645068	1.829804	1.264604	1.991015	3.24993	3.987367	3.981203	2.145061	2.946109	5.723976	3.941472	2.154391	1.620978	5.120814	2.805178	2.130602	1.981633	3.941615	5.219139	5.069403	2.279948	2.007485	4.928019	2.194489	3.696319	1.658303	2.910567	3.231938	3.436262	3.806237	4.090431	1.6144	3.64597	5.094395	3.796013	5.366524	2.623102	4.58264	4.950534	3.727798	4.446093	2.499283	3.324018	5.428924	3.886162	3.966398	5.623676	5.042077	5.647252	5.239311	4.14284	3.430872	5.40165	3.124588	7.177645	3.926599	3.355231	5.606714	4.099643	5.23653	3.053766	4.087225	4.161852	3.605381	3.544412	3.089819	3.277583	4.416753	A	A	A	0.422231959	0.076969946	0.493588015	0.219311529	3.977159903	0.381253661	0.095860783	0.034957659	11.83606088	0.5398	0.463402394	0.546505814	3.098673492	0.298291912	0.988267518	0.370126195	0.972204064	0.913358051	4.26645272	0.261694422	0.061337706	0.000372024	22.73487413	0.9943	0.81718403	0.993704914	5.951976129	0.028172683	0.208445033	0.021895772	0.427245237	0.052080627	2.941260827	0.071886402	0.024440676	0.093117695	14.37467221	0.1931	0.161641857	0.189905288	3.763280385	0.581155264
Ceacam2	70.64832	45.77074	70.82299	79.23144	75.30397	76.95504	76.70422	72.71947	69.20862	59.01382	79.4779	71.02812	68.69761	65.37335	65.42179	56.00052	60.62423	72.40287	38.14202	68.90941	67.89281	62.52434	71.92008	62.96618	63.82526	60.09731	58.67135	59.33233	68.44572	53.86255	66.95976	70.33967	61.85965	51.12027	77.67897	56.87612	105.2566	67.8414	80.53957	40.70226	73.94552	81.42626	64.49482	48.53099	46.99899	60.60798	47.98398	60.59796	73.16172	39.43184	63.52726	71.81304	92.39575	73.68282	66.99426	75.37005	97.94929	99.78509	59.89583	68.20651	49.39887	51.99386	50.43007	39.72025	46.3888	45.51122	48.50945	41.76658	44.67141	47.05893	48.82952	61.61628	57.31009	45.98362	44.32404	44.0274	50.75702	53.00999	53.07433	43.44319	34.79067	46.03943	42.38123	46.44746	54.61081	43.11858	34.69928	41.71173	41.2356	30.93208	45.57124	55.17987	48.16472	56.95272	45.35661	48.21864	52.68956	48.0997	40.99643	36.27255	54.82898	48.79898	51.10755	46.86996	50.23819	38.28689	36.38117	49.90931	A	A	A	0.375823147	1	1	0.923585909	65.48218296	1.263544096	0.019295998	0.034828305	19.37116298	0.5512	0.224134083	0.54775165	5.071358608	2.460769254	0.031279477	0.064077372	0.705197177	0.041116603	46.19580515	3.64103469	0.078817431	0.168765014	1.412662869	0.0446	0.004758829	0.043028274	0.369834274	3.879190173	0.228331043	0.318168664	0.889778019	0.484140128	62.16418192	8.364072565	0.1345481	0.013610646	22.22487491	0.7908	0.83327481	0.792451286	5.818458645	2.96296215
Mdm4	32.81479	31.72952	25.15489	30.97229	21.47707	30.31562	28.25945	26.05928	29.68316	27.69013	39.59853	27.72938	23.75183	26.70519	32.65736	22.61304	25.41963	25.80834	31.21855	27.60624	25.62841	24.28793	29.67935	20.67438	23.01895	29.03435	27.37996	19.45144	31.31241	24.76099	25.6726	21.89903	24.68438	27.22497	28.39144	24.65871	55.11748	68.96584	25.04584	87.68742	55.61989	34.08009	33.30125	51.01976	44.24905	30.83564	37.9262	49.06826	13.25749	29.89188	33.85029	20.10765	19.85698	35.56121	29.37187	55.9283	37.08485	31.32546	42.25017	38.48138	27.81536	41.95643	33.6748	46.30372	39.18098	35.5614	41.71813	61.40681	45.1623	22.83742	47.03996	27.44481	23.81274	29.09168	29.47493	32.19914	31.73953	25.01873	28.66704	29.67901	28.6773	30.78065	30.08236	22.46972	25.87366	27.89273	30.27213	26.70009	26.42488	20.65497	15.94994	23.7302	24.75756	23.57644	24.58725	25.44436	24.23223	27.00075	27.24279	35.76167	33.175	27.12431	24.63817	23.50709	26.35193	30.62951	23.92635	25.02827	A	A	R	0.937191082	1	1	0.999956664	27.08644472	0.072421738	0.002673726	0.000203168	21.20550391	0.9968	0.811237604	0.996557524	5.551587942	0.081186559	0.001012105	0.04393072	0.124545968	0.000478211	26.81643581	2.419473763	0.09022354	0.293118091	13.2394057	0.0018	0.001761197	0.002684224	3.466068307	2.91928516	0.737862121	1	1	0.996265703	39.7559664	2.913953196	0.073295997	0.023551155	8.286326058	0.6764	0.6222255	0.667231971	2.169355089	3.192321595
Cklf	2.12331	0.9117678	1.497315	2.881143	1.745012	1.332555	0.7476045	1.760762	0.9373629	1.378242	0.8425219	1.250095	1.461651	1.81257	0.5353665	2.128286	1.169941	1.674055	0.2517625	1.274134	1.498737	3.12134	1.231508	0.7979585	3.008158	2.028601	1.788079	1.738676	1.405044	1.085143	2.883771	1.839518	2.379217	1.566905	1.817052	2.602175	1.777983	4.497772	1.718832	4.097543	2.572018	1.601078	0.8430696	3.484276	1.999957	0.531649	0.8381481	2.681326	1.718564	3.179987	2.086662	1.436261	0.4052445	1.991428	0.660042	1.331626	1.132362	1.452174	0.7455912	1.382564	2.887934	1.806736	0.6570693	1.316694	1.293712	2.948095	0.7761512	1.491664	0.4908946	1.038065	0	1.076267	0.7975559	3.485639	1.116475	2.628502	1.049241	2.105537	1.151287	2.007276	1.667285	2.630825	1.994411	1.055624	1.124942	1.53538	1.79479	2.979409	0.7458635	2.015119	2.692846	2.001342	0.7502292	0.7101337	0.9162951	3.926599	1.491214	2.065631	1.586959	1.532643	1.249268	2.724816	1.664741	0.7210762	1.541049	1.88076	0.6555165	1.030576	A	A	A	0.770052307	1	0.998950617	0.9975249	1.630737305	0.199055746	0.122064875	0.012002275	11.61768987	0.8133	0.729434602	0.814677024	3.041504094	0.107948174	0.34033728	0.656882165	0.991712918	0.807241004	1.694668262	0.036958731	0.021808829	0.005477157	3.803454465	0.9102	0.786243617	0.910994877	0.995742051	0.085082423	0.296175211	0.294638462	0.952184901	0.546944774	1.660116634	0.37823073	0.22783383	0.085373117	4.97757532	0.2133	0.020222249	0.219477047	1.303126171	0.434099339
Slfn5	11.96775	10.2118	14.37422	10.084	11.67816	17.32321	14.50353	13.91002	11.24835	11.02594	9.127321	10.90992	12.54584	14.6214	8.994158	11.97161	14.0393	8.788787	7.930519	13.16605	5.545329	12.48536	9.236311	9.140252	7.978157	10.90373	10.61672	9.671387	2.910449	10.16088	10.1987	7.007688	9.913405	11.45799	7.154642	9.913049	11.37909	14.99257	5.893139	12.5658	6.430045	9.835195	4.84765	13.19047	10.74977	7.443085	4.819352	6.971447	6.137728	4.451982	6.259986	9.096318	8.104891	8.53469	10.72568	9.321384	7.643442	7.260869	6.461791	13.13436	5.927865	6.6247	11.17018	9.216855	7.392638	11.05536	13.58265	11.18748	10.30879	8.304516	12.01564	6.457601	13.1027	13.4063	13.84428	20.48041	14.0336	14.49105	12.89441	15.4847	19.67396	13.28566	9.141049	14.62794	16.05599	17.52892	17.34964	15.81379	11.82726	15.81869	12.01424	14.58121	10.8033	14.20267	12.5227	19.16181	13.29666	8.705161	14.94386	13.15518	6.80157	14.73878	14.1503	12.54673	10.94145	19.07628	11.30766	12.07246	A	A	A	0.743434781	1	0.999999975	0.996516872	10.63099799	0.406316769	0.038220002	0.031500737	4.943371321	0.5782	0.878926531	0.580732422	1.294171586	0.699750203	0.689943465	0.198222128	0.862183925	0.639435191	14.00164066	0.986093166	0.070426973	0.025967438	9.429829613	0.6423	0.352955386	0.639737767	2.46872362	0.685692259	0.571814912	1	0.999999997	0.980746538	8.856366606	0.386108018	0.043596662	0.029317022	5.266317733	0.5997	0.880364022	0.603380176	1.378718758	0.674581711
Dnajc8	56.36423	63.09433	49.86059	54.26153	49.1288	51.6365	47.84669	48.24488	49.524	47.612	48.16417	41.36678	54.44651	55.46463	50.43153	51.61093	47.32944	60.54498	51.35955	51.92096	40.31604	49.55127	44.8269	55.49439	40.28315	45.00959	38.22019	46.50959	53.49204	50.50847	32.70619	29.95787	48.27828	39.36848	44.29064	40.14785	43.38279	29.98515	26.27358	34.41936	32.47173	31.56411	27.8213	26.62983	26.99942	19.40519	23.67768	29.49458	19.39522	24.8039	22.95328	19.6289	22.28845	17.06938	24.75157	34.88861	30.85686	25.30932	23.61039	23.27317	26.1434	22.68458	24.80436	23.48103	22.17791	27.82265	25.22491	23.3694	33.62628	18.68516	21.98607	18.02747	30.87681	40.88923	33.38259	42.16554	34.62495	26.505	26.24934	29.67901	24.2312	37.35771	38.55861	20.35847	39.27069	46.95703	43.43392	38.15936	38.35869	37.985	30.65702	47.1745	45.91403	42.03991	34.51378	43.50672	38.77156	44.11598	48.13774	35.76167	38.31088	35.05105	38.12257	36.48646	40.68368	38.28689	32.12031	36.65905	A	A	A	0.010681174	0.613081759	0.853877208	0.109797922	48.00392755	2.404791434	0.050095723	0.008845717	22.10827061	0.8562	0.879676031	0.860009727	5.787931711	0.938402177	0.251446588	0.252057768	0.671542172	0.388992529	37.08610539	3.752601375	0.101186181	0.153140178	10.05127226	0.0621	0.042582124	0.059124941	2.631416923	3.613488005	0.358406465	1	0.98554198	0.912071346	25.80664692	2.020641811	0.078299278	0.075846241	5.353933866	0.2664	0.274750426	0.261792385	1.401656608	2.151566975
Spcs3	6.562959	10.94121	10.18174	8.883525	11.54392	6.829343	17.1949	12.50141	15.93517	13.53183	14.60371	25.0019	13.03306	8.096145	8.351718	10.37539	9.146814	10.88136	7.552875	12.52898	8.692677	10.82715	8.251105	13.0575	8.632105	6.719741	8.269866	10.32339	3.813691	5.623013	8.932657	8.75961	9.318601	9.009702	4.996893	5.823916	4.26716	4.122958	2.701022	2.458526	2.572018	4.803235	4.636883	5.226414	5.999871	3.189894	5.238426	2.949458	5.155692	2.543989	5.564432	8.856941	4.052445	2.275917	4.950315	5.06018	12.17289	10.16522	14.91182	7.373677	6.687847	5.420209	5.256554	5.705672	2.032975	4.790654	3.686718	3.231938	3.68171	5.882366	5.113039	5.112268	9.912481	9.518476	5.69402	11.93778	12.8532	21.7985	8.404395	10.32313	8.558728	10.39176	9.972053	5.579728	8.794999	6.909209	3.948539	7.792301	9.270018	3.526459	36.66414	14.86711	14.85454	18.32145	28.8633	16.49172	10.93557	8.262526	5.025369	5.875131	6.80157	13.37637	20.64279	5.047534	12.6366	4.970579	6.063528	7.655706	A	A	A	0.945580022	0.917113085	0.999703051	0.99956399	10.12304289	0.224508237	0.02217794	0.003376791	2.412101698	0.9498	0.802326246	0.944208069	0.631486748	0.323362062	0.285976543	1	0.998913734	0.867810737	11.18158831	0.33208847	0.029699579	0.070961962	23.21419382	0.2974	0.621313072	0.286350003	6.07746173	2.643034589	0.464504014	0.978228462	0.990550856	0.952822791	5.151201942	1.158628647	0.224923942	0.047645582	14.0535164	0.4575	0.546119186	0.436442115	3.679201989	0.837146313
Slc30a7	11.19564	10.02945	13.62557	15.84629	11.94662	11.99299	12.8588	8.275581	15.62271	11.27653	11.65489	12.04637	13.88569	11.84212	15.6327	14.23291	11.91213	13.95046	12.96577	15.60814	12.73927	11.21732	10.71412	13.63784	14.38684	10.65016	13.41059	10.86673	10.13639	13.81091	15.26289	12.26345	12.39176	15.76698	13.62789	14.25001	4.978353	3.748144	6.875329	10.65361	2.89352	8.462842	6.112254	9.457321	8.999806	5.848139	12.78176	7.775845	5.401201	2.543989	2.086662	6.941927	6.078668	7.396731	5.775367	6.658131	8.492713	6.016149	6.958851	10.13881	4.711892	5.21946	9.363237	8.777957	9.240797	7.001726	8.149588	4.723601	5.645288	7.612473	8.692166	8.341068	8.887052	8.84816	12.72781	12.26634	11.41049	8.917569	11.28261	12.47379	10.55947	9.734051	10.96926	10.70705	9.715406	8.828434	9.093604	12.4906	10.54864	8.76577	17.39993	12.86577	8.102476	9.089711	14.35529	7.382007	10.8113	12.39379	8.199286	11.23938	6.80157	10.27999	11.81966	10.52771	9.246292	11.15022	14.74912	8.539056	A	A	A	0.013048358	0.859180834	0.371498308	0.089552998	12.81903627	1.220662722	0.095222659	0.00255752	9.964504638	0.9589	0.502136936	0.957468977	2.608701214	0.133229414	0.996179979	1	0.999999513	0.999999991	10.64450342	0.05509047	0.005175485	0.000267336	3.64908652	0.9963	0.753113581	0.995472575	0.955328617	0.050680808	0.06793018	0.318168664	0.842385099	0.237230364	6.961686254	1.220861586	0.175368659	0.157993877	17.56970256	0.0526	0.026446559	0.053602014	4.599737375	1.312927874
Fabp1	1708.686	1393.181	1936.328	1779.106	2038.845	1455.983	2245.804	1243.978	2064.073	1775.552	2195.472	2728.503	3223.185	2130.494	1034.114	2741.232	2087.813	1717.72	1271.526	1614.222	1418.405	2150.896	1856.129	3059.591	1529.975	3354.038	3173.282	2753.194	139.6012	2600.496	3248.463	1661.172	3389.195	2727.296	1787.411	1744.82	674.5669	700.9029	675.2555	790.8258	800.5407	726.2033	526.7077	667.9855	671.2355	570.7252	350.5554	498.9947	555.0961	428.6622	815.8848	988.1474	663.3853	737.9662	558.5605	499.3599	1118.207	432.9553	511.227	715.9379	602.0582	432.0107	708.8135	987.0812	183.3374	485.3301	475.5867	474.8462	422.4148	523.5306	381.6884	542.9766	3827.699	5158.209	5278.915	5083.85	5557.566	4505.602	3075.433	4545.763	4245.685	5842.667	5481.139	3636.776	5422.424	4538.839	6296.483	6081.433	6426.573	3820.163	6445.431	5542.86	6748.912	2872.349	5621.929	5703.621	4824.574	5866.541	6394.121	6620.123	1685.401	4195.846	6242.279	7019.677	6887.409	5521.373	5710.041	5788.891	A	A	A	0.893302061	1	0.997792663	0.999767172	2085.873682	83.19820158	0.0398865	0.002140666	7.59521892	0.9648	0.863543049	0.964283242	1.988423664	48.38874179	0.200665244	0.370126195	0.44232069	0.336711875	5230.489882	221.1128627	0.042273834	0.111235097	9.998316649	0.1298	0.056028801	0.134683184	2.617553178	577.0680186	0.195895133	1	0.999299035	0.775349129	608.9415932	56.38087088	0.092588307	0.08366573	11.4141422	0.2281	0.37442988	0.226554014	2.98821544	78.1423377
A930005H10Rik	18.72374	31.72952	14.82342	25.4501	9.396218	30.48219	13.30736	36.976	13.74799	17.79185	20.08011	13.06917	31.66911	31.05536	35.12004	27.80073	32.652	35.85267	32.60324	27.71241	25.17879	29.3601	21.42824	21.54488	20.92631	31.44332	32.18542	19.99478	25.89296	32.25834	26.37596	22.95018	32.3177	35.74502	29.07283	29.86306	20.26901	17.24146	19.6438	25.40477	27.32769	23.78745	19.3906	18.66577	16.49964	22.32926	23.46815	17.16049	11.53893	13.99194	18.54811	23.93768	19.04649	31.57835	19.80126	18.11012	15.56997	20.53789	28.33247	17.51248	17.02361	15.05614	13.79845	16.67812	18.11196	22.66348	20.17993	22.62356	21.10847	11.07269	19.94085	15.3368	12.53302	13.67443	13.28605	13.69011	17.83709	14.73876	12.77928	12.76054	15.45017	15.91649	21.27371	15.38195	15.74918	12.28304	15.55485	14.32408	16.51555	18.74061	3.935698	12.86577	9.75298	10.36795	14.66072	10.36622	13.17239	14.01678	14.15038	12.6443	14.43599	13.87179	10.15492	14.99839	18.18437	15.71778	20.32101	15.16419	A	R	R	0.37964173	1	0.999996664	0.925395044	25.97446236	2.679736861	0.103168136	0.029230822	6.290936815	0.5943	0.912327531	0.60429098	1.646963407	1.79562449	0.075539783	0.039883167	0.650368489	0.052264129	14.20136273	1.916152931	0.134927399	0.183939712	16.7782471	0.0244	0.000632624	0.031413746	4.39253482	1.905277374	0.002572693	0.130615873	0.130283985	0.002688103	19.68575623	3.338045933	0.169566558	0.183919245	18.75814907	0.0278	0.02545764	0.031427207	4.910871943	2.711709498
Atpif1	52.6967	35.55894	29.64683	31.45248	29.12828	38.97723	26.16616	35.91954	34.05752	26.81307	23.45019	20.00152	34.59241	42.77664	30.0876	39.90536	33.71558	36.41069	23.41391	35.78193	31.47349	35.60278	39.77771	26.84042	56.23947	39.30415	43.24916	40.53289	22.78179	38.1773	36.57466	26.27883	36.08479	36.13674	19.07905	23.6674	28.80333	20.61479	29.95679	18.8487	21.54065	16.46823	18.126	16.67475	21.99953	12.22793	12.57222	19.57368	29.7066	20.98791	25.96735	17.71388	32.41956	19.3453	10.39566	14.91421	13.02216	18.46335	12.67505	19.12547	21.27951	27.50254	18.0694	22.38379	37.14801	24.32178	19.98589	18.8944	15.70863	24.56753	17.89564	27.44481	36.80151	39.14641	35.83883	29.68016	32.52646	31.58306	32.69655	37.70811	31.12265	29.72832	21.27371	30.76391	24.85099	31.34734	33.26345	27.84602	26.31833	30.73057	6.007119	38.59731	31.05949	44.17031	27.79429	33.61169	34.67072	44.41108	35.04534	36.52799	40.11538	39.38598	33.29482	43.12036	41.60831	38.68991	35.23401	31.6534	A	A	A	0.145749263	1	0.972031116	0.689061474	33.62491108	3.30335538	0.098241312	0.103328871	6.062896045	0.1544	0.221870348	0.156608509	1.587262473	3.754389316	0.111928619	0.752381851	0.976248392	0.544212453	33.22973768	3.143202234	0.094590041	0.095815547	9.242075212	0.177	0.035500946	0.180514543	2.419569632	3.111280119	0.844493293	1	0.999999422	0.999290688	20.76385674	0.573320328	0.027611457	0.010545251	21.88154873	0.835	0.810229279	0.835315623	5.72857606	0.885569397
Tmem120b	0.965141	1.094121	1.04812	3.361334	1.208085	1.832263	2.392334	1.056457	1.249817	0.7517684	0.421261	0.6818699	1.70526	1.20838	1.177806	1.463197	1.914449	0.5580183	0.6294062	0.5308892	2.098232	1.463128	1.231508	0.3627084	0.9155262	0.2535751	2.011589	0.8693382	1.003603	1.47974	0.9143665	1.138749	1.387877	3.623467	0.5678287	2.230436	3.555967	4.497772	4.910949	9.014594	3.215023	4.117058	4.00458	6.221922	3.999914	4.253192	7.75287	3.485724	3.191619	5.087979	8.346647	5.98442	8.510135	3.982855	3.30021	1.597952	4.812537	7.468323	7.207382	3.917266	3.647917	2.408982	5.420821	11.41134	4.065951	5.527678	5.821134	6.961096	8.345208	12.45677	6.135647	5.381334	1.709048	1.34063	1.228122	1.642813	1.442706	1.610117	1.957188	1.720522	1.000371	2.10466	2.991616	1.508035	0.5113371	0.8956382	2.153748	2.062668	0.9589674	1.51134	1.449994	2.144295	1.350413	1.988374	1.985306	0.9423839	1.988285	0.8852706	2.380438	2.809845	1.943306	1.610119	0.9988445	1.730583	1.695154	2.821139	2.294308	2.208377	A	R	R	0.240518116	1	0.99994825	0.827421435	1.297319602	0.124359429	0.095858745	0.080639363	13.53918859	0.2294	0.214815379	0.239627555	3.544551284	0.305368544	0.020644063	0.142220261	0.441904002	0.038587081	1.712294694	0.364580074	0.212919	0.212529817	15.22429954	0.0187	0.015778198	0.017076229	3.985712298	0.378930307	0.00041141	0.003717485	0.056178657	1.29E-05	5.553087866	1.880587217	0.338656125	0.358682576	14.06170366	0.0008	4.01E-05	0.000502657	3.681345409	2.046653353
Gimap4	5.40479	5.835314	7.636306	6.962763	6.308889	8.328467	4.93419	6.690895	5.936631	3.508252	3.931769	6.591409	9.135321	6.283575	4.818299	5.852786	5.530632	5.998696	6.0423	4.247113	6.894192	7.315641	5.788088	7.109085	5.362368	6.085803	5.028973	5.868033	2.910449	5.228416	5.486199	5.255766	7.633322	7.442798	4.429064	3.717393	8.53432	5.247401	5.156497	7.375577	7.716055	8.920293	4.215348	6.221922	7.499839	4.519016	5.028889	7.23958	6.383237	11.44795	7.882945	8.138811	3.241956	3.698366	9.240587	11.98464	11.60671	6.016149	8.947095	5.530257	11.55174	10.03742	11.17018	8.339059	7.577454	6.81747	11.25419	10.19303	12.51781	11.07269	10.22608	7.802935	6.836194	6.032837	6.14061	8.652151	3.541188	5.57348	6.216949	9.749626	8.447576	6.577062	6.648036	7.389369	5.420174	11.51535	6.102287	5.844226	6.286564	7.657454	9.114249	8.005369	4.35133	5.539043	6.566782	8.010263	8.823016	5.901804	7.27356	8.684976	8.189646	10.27999	5.993067	5.912825	6.164195	8.732098	8.521715	8.097381	A	A	A	0.703663122	0.168184799	0.743159691	0.561632913	5.873947911	0.064709306	0.011016323	0.028637821	6.889465715	0.6172	0.739567825	0.61059178	1.803657906	0.325116591	0.000162871	0.029677335	0.015115226	1.11E-05	7.170678572	1.537292177	0.214385872	0.02241424	1.395602077	0.6768	0.839211314	0.680549123	0.365367769	0.355565455	0.000693163	0.02425479	0.244869019	0.000371694	8.025140027	1.230339622	0.153310673	0.142685412	7.379857411	0.0758	0.096902458	0.072888155	1.932042152	1.375824105
Aes	203.6448	245.4479	213.6668	211.0437	246.5836	204.5472	227.2718	242.9851	195.4402	203.9798	172.4362	214.789	202.3169	191.0448	203.2251	192.7429	211.5467	278.1721	246.7272	184.7494	214.4693	215.47	242.9766	237.9367	235.6826	219.5961	224.9627	259.6061	190.9856	213.4772	275.6463	246.0575	191.7252	225.5364	184.4308	211.7675	176.7315	148.4265	235.7256	110.0873	163.6447	210.4274	220.6735	170.2318	159.2466	235.5205	240.9676	187.6928	388.6409	242.315	272.1934	269.7776	233.4209	306.9644	308.0746	186.694	188.5382	251.641	216.7185	212.4541	273.5938	219.2173	240.8159	174.2424	239.7063	212.6314	216.1581	186.4579	201.2668	303.1148	207.845	265.5689	227.0756	193.453	214.2515	170.086	198.3065	212.5354	208.0375	201.3011	168.0623	202.5735	212.0723	244.1508	201.0578	189.1076	211.6656	220.7055	250.6101	280.7061	126.3566	227.7242	219.9672	236.0484	248.1633	231.9835	233.6235	234.3016	217.0166	208.5671	282.751	235.0773	208.4256	216.8997	229.4621	238.4534	255.6514	247.6326	A	A	R	0.18410558	0.343302431	0.99453351	0.477387975	218.9594323	2.238847987	0.010224944	0.080699754	1.346942181	0.2386	0.381138088	0.239359882	0.352628638	10.25910623	0.006599928	0.026842201	0.430627781	0.004228335	219.1855779	16.23013761	0.07404747	0.191650095	19.20989087	0.023	0.006628263	0.026710602	5.02913767	18.50538455	0.415001038	1	0.999999801	0.940480194	224.2100969	13.3134244	0.059379237	0.049893705	23.00135667	0.4218	0.714748447	0.419258169	6.021741094	16.80625466
Vapb	70.45529	71.8473	75.16521	67.22668	71.94818	69.45942	66.08824	64.26781	67.17767	67.90974	63.04872	62.27745	73.20437	65.37335	65.85008	64.7797	70.83463	77.00652	65.71001	59.35341	66.24419	62.71943	70.19596	77.32944	80.43552	71.88855	72.4172	72.48107	60.71798	72.01403	71.46126	73.14275	66.91548	66.88725	56.32861	63.56742	29.15893	25.11256	35.84993	35.78521	34.40074	31.10666	25.29209	24.88769	31.24933	26.58245	32.68778	30.83525	33.63475	26.07589	33.61844	29.44335	29.9881	31.29386	37.29237	32.22536	29.7245	32.15528	33.30307	35.94667	33.43924	27.50254	21.51902	21.94489	26.79831	25.79583	32.01624	24.36384	27.24465	18.68516	19.1739	39.82187	85.79423	70.91935	75.58533	70.31242	72.65992	80.01041	73.91262	72.54869	66.58024	74.3208	66.81276	88.06922	71.5872	72.2908	68.68064	76.66249	82.6843	78.38815	69.80686	73.90671	66.92045	77.40457	75.28892	81.9874	70.58413	65.06739	76.17401	60.28395	76.48296	74.18932	61.76189	76.14565	71.50466	71.33452	83.08672	79.50156	A	A	R	0.298156514	0.119855759	0.360115784	0.190808191	68.61383128	3.087867856	0.045003577	0.071554241	2.453346042	0.2793	0.642864542	0.283260799	0.642284492	1.996969374	0.003811109	0.021895772	0.217666124	0.001298637	73.75606273	4.665612182	0.063257338	0.217298461	20.95952347	0.0149	0.003522284	0.015391098	5.487190413	4.114674096	0.01005939	0.154723995	0.219700186	0.013960994	29.79306229	3.205716493	0.107599429	0.08607361	22.88726173	0.215	0.196784846	0.216634089	5.991871109	2.101149398
Lclat1	12.73986	15.13534	14.97315	14.88591	17.98705	18.98891	18.69011	20.77699	22.02803	19.42068	14.32287	18.1832	14.73832	17.52151	19.48734	23.27813	19.14449	19.53064	13.34341	16.88228	17.6851	21.75184	18.84207	18.86084	16.61026	18.25741	17.09851	17.6041	9.634588	18.84203	13.85617	18.74557	20.02508	17.04009	14.30928	15.1174	13.15708	18.74072	19.1527	16.117	11.57408	11.43627	12.43528	12.44384	19.49958	14.35452	12.15315	9.38464	22.58684	12.08395	20.40292	20.82578	7.699646	13.6555	14.52092	11.98464	29.4414	30.08074	19.38537	13.13436	14.28767	9.033681	15.11259	9.436304	9.610429	9.212797	13.00053	10.19303	10.30879	15.91699	4.857387	16.9512	16.86261	27.48292	21.8829	18.07095	16.6567	15.85346	19.22649	22.22341	20.34087	19.4681	13.46227	19.15204	19.73761	18.29661	18.42651	14.32408	16.94176	15.91944	24.23562	19.1557	23.5572	18.88956	16.79874	11.7798	18.01884	20.65631	20.76271	14.94327	12.63149	18.826	17.14683	18.60377	20.49595	15.85212	10.9799	14.13361	A	A	R	0.181868129	0.613081759	0.930453	0.605123965	17.42332672	1.311370175	0.0752652	0.09545821	11.6647162	0.1793	0.048261652	0.181732806	3.053815559	1.244980277	1.90E-05	5.23E-05	0.005138569	1.86E-09	18.11078193	3.299177968	0.182166512	0.492638041	6.863728897	0	3.86E-07	8.63E-06	1.796920023	3.459669602	0.060290542	0.429204112	0.921219177	0.279314482	14.4135483	2.679435989	0.185897042	0.145196833	10.46744352	0.0675	0.03366855	0.069331313	2.740370306	2.973046244
Thnsl2	56.75029	50.69429	47.01569	52.34077	54.36383	40.64292	53.07992	65.50034	54.52327	46.60964	46.75997	37.3892	46.77284	57.88139	57.17714	67.30704	49.13753	74.49544	67.34647	49.05416	55.75303	45.74714	71.05802	57.5981	69.71078	69.73316	86.94535	91.06318	69.34896	70.04104	117.6016	63.50717	86.24662	61.59894	54.28443	51.0522	22.04699	13.49332	29.95679	20.21454	24.43417	28.81941	22.55211	23.14555	18.7496	18.07606	23.25861	16.62422	31.91619	20.98791	41.03768	46.19972	29.58285	23.04366	28.87684	17.04482	36.23558	50.41118	25.3501	30.64684	36.93516	34.32799	32.85346	19.96985	24.02607	16.21452	37.06122	28.093	27.73555	22.4914	23.77563	36.32401	66.88076	60.46243	64.42058	39.64656	47.6093	44.7117	52.49868	59.64477	58.35496	49.06488	40.22062	47.50309	50.62238	56.42521	66.52689	66.92211	57.21839	51.08328	76.64255	59.89731	57.46756	73.71188	49.47994	41.15076	57.03893	65.51002	56.99826	54.66426	48.99907	38.89056	63.26015	76.43408	65.34046	66.36394	60.14364	57.27057	A	A	R	0.285818577	1	1	0.867930527	61.12710407	2.722541986	0.044539031	0.024307326	6.514431297	0.6716	0.851237459	0.658510603	1.705474125	3.528422003	0.026722017	0.029677335	0.081676211	0.003702005	57.01147858	5.087156981	0.089230399	0.312462403	7.739017988	0.0021	0.000750486	0.001666231	2.026070171	7.870406534	0.680552216	0.978228462	0.895037017	0.984230448	27.39067595	2.835652038	0.10352618	0.017687228	11.31946938	0.7396	0.855255321	0.738642226	2.963430155	1.606906069
Kcnn2	6.949015	3.282364	2.395704	5.522191	4.161182	5.829927	3.438981	6.514819	3.749451	6.264736	3.791349	7.955149	3.532324	3.987653	5.996105	2.52734	2.765316	4.743155	5.538775	8.175693	7.19394	6.437764	5.172334	4.71521	4.708421	2.662539	5.475992	4.890027	17.66341	3.945974	5.767543	4.204613	5.15497	3.231741	7.836036	6.195655	2.844773	2.998515	4.910949	5.190221	3.536525	2.058529	5.058417	1.244384	2.249952	0.7974734	2.304907	5.094519	2.946109	3.179987	2.318513	2.393768	4.862934	1.991428	5.610357	3.195903	7.360351	6.223602	3.727956	3.225984	3.95191	3.814221	4.763752	3.072285	8.501534	4.237887	3.686718	3.231938	3.190815	0.692043	5.113039	4.305068	4.443526	1.608756	4.465898	3.61419	4.196963	3.220233	4.490019	2.72416	2.667656	4.867026	5.484629	5.428924	4.499767	5.629726	4.187844	4.583706	6.286564	2.216631	9.528533	4.288591	6.752063	4.544856	8.246656	5.026047	4.225106	4.278808	5.157615	3.065286	6.385147	4.087225	5.327171	3.461166	4.777251	1.88076	3.605341	4.858429	A	A	A	0.533700961	1	0.996110595	0.973625099	5.341297512	0.142107619	0.026605449	0.045341802	19.05119449	0.5167	0.863470203	0.454736398	4.987591053	0.793225057	0.536330657	1	0.999999551	0.97455119	4.563861796	0.314533671	0.068918316	0.040021257	21.0757339	0.5057	0.526668614	0.49977678	5.517614233	0.452937484	0.80698522	1	1	0.998599269	3.710387069	0.258967048	0.069795157	0.018298625	19.06742685	0.7343	0.898281917	0.730874482	4.991840677	0.322340271
Tmem62	7.914156	8.20591	10.18174	8.403335	4.832341	6.329635	5.532273	4.225829	11.24835	6.64062	3.510508	8.864309	6.212018	8.096145	5.353665	7.715036	8.083231	5.440678	6.923469	7.432448	5.845076	5.462345	5.049183	8.487377	7.19342	5.578653	6.928807	5.542031	7.928463	8.187896	8.158963	8.409226	8.029858	8.422113	9.198825	4.708698	6.756337	3.373329	7.366424	1.912187	7.07305	5.946862	6.744556	5.724168	7.499839	3.721543	5.867037	5.362652	5.64671	7.631968	4.868878	7.899434	4.052445	9.388159	3.960252	2.130602	7.077261	7.675776	7.704443	7.604104	8.663802	7.427694	6.242158	2.633387	5.174846	5.343422	7.373437	6.215265	5.154393	5.190323	9.20347	11.83894	8.089496	5.496584	4.912488	5.804607	6.033134	8.422148	7.02285	8.602611	4.668397	6.577062	7.645241	5.278121	6.238313	7.421003	6.341592	6.417189	5.007941	6.347626	6.421403	7.147651	7.652338	5.965123	7.177645	5.026047	6.337659	9.737977	6.876821	4.470208	8.606068	7.555173	7.657808	7.787623	7.088824	6.448318	8.849473	6.477905	A	A	A	0.569123253	1	0.994328145	0.979804556	7.058409999	0.395308543	0.056005325	0.031740757	8.667395672	0.5818	0.846897755	0.578292431	2.269118881	0.435533438	0.128253495	0.130615873	0.917424437	0.21350912	6.76730408	0.09682261	0.014307412	0.068004465	2.517538659	0.3099	0.19777927	0.302255037	0.65909008	0.465672031	0.205531188	1	0.999729574	0.787889448	6.204471637	0.801171822	0.12912813	0.08827923	22.74043465	0.2065	0.530978832	0.207906839	5.953431871	0.88420139
Dedd2	6.562959	5.288253	4.641676	6.962763	6.443121	5.663358	6.429398	5.282286	4.218133	7.016505	2.948827	2.613835	4.872171	5.437709	7.066838	5.852786	4.573407	7.812256	7.804637	4.459469	5.245581	4.877094	5.418636	3.482001	6.539473	4.817928	6.258277	6.302702	8.831706	4.241922	5.97855	3.854228	4.361898	5.092441	8.403865	5.57609	12.09029	21.73923	13.25956	6.009729	11.25258	8.462842	12.85681	16.177	9.499795	10.10133	11.94361	11.79783	14.73055	16.53593	11.82442	16.03825	7.294402	15.64693	13.20084	17.31114	26.89359	9.12795	7.952973	14.74735	15.35165	17.66587	24.80436	12.28914	9.795245	11.05536	8.731701	16.4083	23.80839	6.92043	7.413907	7.533868	6.494384	8.714097	5.470725	5.476045	6.95122	3.344088	4.490019	9.176119	3.223417	7.234768	4.653625	4.976514	6.136046	10.61971	6.22194	6.531782	6.393116	7.355186	2.485704	9.291946	13.65417	5.965123	4.581476	5.654303	8.077409	8.114981	18.77901	8.557256	7.634415	6.068909	4.661275	12.97937	9.708606	7.791718	7.210682	10.30576	A	R	R	0.722008149	0.917113085	0.993582881	0.991034254	5.587535298	0.075825759	0.01357052	0.020413768	17.79802278	0.7091	0.484752969	0.704589619	4.659511468	0.291338752	0.003586498	0.168184799	0.580187146	0.014215597	7.347372399	2.171496645	0.295547378	0.202981976	8.865655905	0.015	0.005532514	0.020984156	2.321023288	2.015727321	8.45E-05	0.00071815	0.019410011	2.74E-07	13.27684011	4.723321432	0.355756445	0.388202222	6.999065451	0.0001	1.42E-06	0.000222806	1.83235105	4.534512977
Parp4	3.667536	4.376485	4.192482	5.042001	6.174657	4.663942	3.438981	2.641143	4.218133	4.009431	3.931769	2.386545	5.96841	8.579496	4.282932	6.916929	4.254332	5.998696	6.923469	4.034758	5.845076	5.754971	5.049183	3.844709	4.577631	5.959016	5.923012	5.433364	4.917654	3.847325	5.697207	5.255766	7.435054	6.365551	7.722471	6.443482	14.22387	19.11553	10.31299	15.84383	5.144036	8.920293	5.901487	6.221922	6.49986	3.455718	7.333796	7.775845	8.838328	12.71995	10.43331	6.223797	6.483913	4.267345	6.435409	13.04994	6.79417	6.845962	5.219139	8.295386	5.927865	10.63967	8.706168	13.16694	5.544478	10.13408	8.731701	9.447202	12.51781	9.342581	9.714774	5.381334	5.241082	7.641593	7.368732	6.023649	4.590428	5.697336	6.216949	8.745988	9.670251	4.077778	3.65642	6.182942	6.545115	8.956382	8.375688	5.500448	3.516214	5.340067	2.899988	7.290604	6.15188	4.260802	3.817896	4.240727	5.467785	6.63953	6.083341	5.875131	4.997072	6.31662	5.660119	5.335964	7.242929	4.567559	4.916374	3.238952	A	A	R	0.182119994	0.656882165	0.99316716	0.641484238	5.16768564	0.539910984	0.104478295	0.037377466	12.26104751	0.5206	0.710656809	0.523685105	3.209934733	0.383920207	1.83E-05	0.000236248	0.006671122	9.21E-09	5.786465531	1.541923355	0.266470671	0.478069019	7.423486082	0	4.39E-07	1.41E-05	1.943464111	1.605573297	0.04611998	0.318168664	0.601180452	0.14925897	8.754692361	2.06779931	0.236193258	0.177106696	7.398223678	0.0345	0.009517657	0.03622158	1.93685043	2.057957389
Atad3aos	0.965141	2.005889	0.4491945	0.4801906	0.2684634	1.165985	1.495209	0.1760762	1.406044	1.127653	2.948827	1.704675	1.096238	1.087542	1.070733	1.330179	1.169941	0.5580183	2.0141	0.9556005	0.8992425	1.755754	1.354659	0.7979585	2.092631	1.014301	1.452814	1.086673	1.405044	1.47974	0.9143665	1.313942	1.189609	1.468973	0.6813945	1.486957	5.33395	4.497772	1.718832	4.643882	3.536525	3.659607	0.6323022	3.235399	3.24993	0	1.047685	0.8043978	1.964073	1.271995	1.622959	1.436261	0.8104891	1.991428	1.155073	1.065301	1.415452	2.074534	0	4.378121	1.975955	2.408982	1.478406	2.194489	4.435583	2.763839	2.716529	1.740274	0.9817892	1.038065	1.27826	0.8072002	1.253302	1.474693	1.786359	0.9856881	0.9180857	1.981682	2.417703	0.8602611	1.667285	1.446954	1.495808	2.111248	0.9204069	1.151535	0.8375688	1.71889	1.172071	1.51134	0.207142	1.858389	0.7502292	0.9941871	0.9162951	0.7853199	1.11841	1.770541	1.322465	0.2554405	1.388076	1.238553	2.330637	0.8652915	1.232839	1.07472	1.96655	1.325026	A	A	A	0.716783882	1	0.999994022	0.995196155	1.22276015	0.128111804	0.104772636	0.021227079	22.08693078	0.7093	0.87188651	0.694721063	5.782344958	0.112658038	0.066145698	0.100660992	0.791215942	0.105398421	1.304232936	0.244180814	0.187221782	0.043210694	0.465064151	0.4737	0.77631381	0.472298682	0.12175351	0.15162539	0.616240282	1	1	0.986787781	2.095309916	0.071096125	0.033931079	0.029051727	1.540256224	0.5979	0.88324127	0.606187449	0.403238137	0.330997697
Trim65	2.702395	1.641182	2.545435	2.881143	2.818865	3.164818	5.532273	4.577981	2.812089	3.007073	3.089247	1.81832	3.045107	3.504301	3.747566	2.394322	2.552599	3.766623	2.265862	2.335912	2.39798	3.413966	4.187128	4.932835	4.316052	2.916114	4.581953	2.39068	2.308287	3.452727	2.7431	3.328652	2.478351	2.644152	1.817052	3.345654	5.689547	8.245916	5.647592	15.57066	5.465539	6.175587	11.38144	10.45283	11.24976	14.0887	9.219629	10.45717	6.874255	8.903963	6.955539	6.70255	16.20978	4.836324	4.950315	6.125481	4.246356	6.223602	10.93534	8.756241	6.079861	7.829191	8.049098	13.38638	21.25383	18.05708	6.403247	5.718043	11.29058	13.14882	18.91824	5.919468	2.620541	3.485639	4.465898	7.118858	3.541188	2.972523	4.029504	3.727798	5.77992	4.735484	6.149433	5.881335	5.624709	3.326656	4.187844	6.417189	7.138979	4.937043	3.521414	2.001342	3.751146	3.124588	6.414066	6.282559	3.976571	3.688628	4.23189	5.875131	7.079185	6.192765	3.828904	3.02852	2.465678	6.179638	6.063528	5.741779	A	R	R	0.349094733	1	0.999999474	0.909809688	3.097725337	0.305435786	0.098600022	0.060140544	1.771788588	0.3437	0.646928175	0.34867845	0.463853168	0.311541252	1.38E-06	0.000477756	0.001723943	4.63E-10	4.727854581	1.072920474	0.226936014	0.46870254	17.64925859	0	5.11E-07	1.93E-05	4.620565093	1.429088994	0.054840344	0.613081759	0.2805088	0.155981505	9.489261022	2.797403491	0.294796769	0.244045906	16.71559291	0.0077	0.012374043	0.00848734	4.37613199	3.059065908
Sh3bp2	13.12592	7.111788	8.834158	12.00476	5.503499	7.828759	9.718858	8.627733	9.061174	10.39946	7.161436	12.16001	10.23156	6.646089	8.137571	9.97634	10.2104	9.904824	8.182281	7.538626	7.943308	9.071394	9.359462	12.54971	11.37868	7.353679	11.73427	14.23541	6.72414	10.06223	7.666612	13.4022	12.19349	8.030387	4.54263	8.673918	20.26901	24.36293	13.50511	19.94137	14.1461	13.26608	13.48911	14.18598	17.99961	9.569681	14.66759	11.5297	5.155692	10.17596	9.042201	13.88385	8.104891	8.53469	12.5408	16.24584	9.908165	13.48447	9.692686	6.682394	11.09575	15.85913	15.11259	19.53095	9.610429	8.107261	12.61246	18.39718	23.07205	20.41527	5.624343	12.37707	12.19121	12.06567	12.9511	11.82826	8.393926	10.27998	8.634652	18.35224	14.56095	7.49785	10.47066	10.25464	7.976859	17.52892	15.4352	9.625784	11.93382	7.556698	23.82133	10.86443	9.152797	7.243364	12.21727	5.340175	7.331802	12.39379	12.56342	11.49482	4.441842	7.802883	5.160697	10.23928	14.94817	10.0755	9.013352	9.275182	A	R	R	0.058917373	0.496152136	0.875563514	0.291338694	9.370068378	1.306504679	0.139433847	0.004322508	6.119340479	0.9302	0.605752719	0.929115056	1.602039591	0.21309763	0.131329746	0.070259791	0.393537708	0.081340538	10.87093956	2.387465862	0.219619091	0.22637991	7.570614839	0.0108	0.00156048	0.012605043	1.98198233	2.618237324	0.011637357	0.130615873	0.341516271	0.019293252	13.37399835	2.560637407	0.191463865	0.235358236	9.114521248	0.0104	0.003351123	0.010321896	2.386176083	3.291628984
Ugt1a6a	511.7178	446.2191	607.4606	399.7586	600.6868	398.2673	562.6471	768.9247	666.465	564.4527	498.773	520.6077	650.9221	827.136	926.7195	889.0914	852.6745	637.6754	685.6752	771.7005	880.3584	672.8439	864.5187	604.5624	1233.345	957.4997	949.2465	932.6912	1599.442	1105.958	1558.573	1068.41	972.2076	812.4401	1552.444	905.9287	364.131	410.0469	608.4666	563.0024	642.04	663.7613	439.2392	654.0484	641.2362	538.5604	379.262	450.4627	635.3776	346.6186	895.4098	1166.962	363.0991	1238.668	658.8869	322.2536	1100.939	549.3366	599.2068	674.9218	592.0265	425.9883	713.5772	462.5983	485.8811	334.6088	609.2787	387.0867	409.1607	299.3086	314.9632	739.1263	1056.306	1252.417	1342.114	1109.994	1355.881	1358.071	930.9306	1301.862	1329.493	1387.76	918.0937	1330.086	1266.071	1128.12	1457.848	1447.076	1432.804	1160.91	2208.341	1088.015	1176.509	730.7276	1109.939	1070.391	1053.915	1244.248	1308.58	1193.546	1069.651	1105.408	1295.002	1203.332	1156.095	1372.686	1322.668	1244.199	A	A	A	0.822602124	1	0.999969667	0.998926657	818.2756066	22.03227049	0.026925244	0.001139554	19.30813551	0.9798	0.877598083	0.980834827	5.054858057	14.63422898	0.876970551	1	0.999999999	0.999658144	1236.78427	23.94174431	0.01935806	0.008647586	5.592986296	0.8869	0.536131106	0.862932781	1.464240388	30.40194518	0.849196453	1	1	0.999355687	574.4511036	0.867208488	0.00150963	0.008212328	13.82141887	0.8689	0.795746839	0.869386997	3.618438997	29.67983853
Pla2r1	3.474508	2.917657	3.893019	3.361334	2.147707	5.330219	2.840897	2.817219	3.28077	1.879421	2.246725	3.295705	4.628562	4.471005	2.569759	3.059411	2.765316	1.255541	3.776437	3.610046	4.646086	5.364803	3.448223	2.974209	2.746579	2.789327	2.570364	2.39068	2.207926	2.860831	2.321084	4.117017	1.189609	2.644152	3.74767	3.59348	11.37909	13.86813	10.31299	7.102407	10.28807	9.149018	11.59221	10.45283	8.499817	9.835506	5.867037	5.630784	5.401201	2.543989	5.33258	4.548159	8.91538	4.551835	6.435409	12.51729	12.17289	6.431056	11.92946	11.7518	7.599826	9.23443	9.363237	3.950081	3.696319	7.185982	9.895928	6.961096	10.06334	4.49828	6.646951	6.188535	4.215653	4.290017	2.679539	3.504669	3.016567	4.58264	4.144633	2.72416	4.33494	3.025448	2.825415	3.46848	3.681627	2.942811	3.230622	3.323187	2.663798	2.720411	4.557124	4.145638	3.901192	2.272428	3.054317	2.827152	3.355231	2.508267	2.777178	3.448446	1.526883	2.972527	2.663585	4.470673	2.927992	4.030199	3.113704	0.7361256	A	A	A	0.616662596	1	0.967100858	0.984299624	3.132490895	0.381807944	0.12188637	0.033497236	4.314380462	0.5669	0.539571206	0.560727377	1.129502164	0.253302452	0.133860307	0.656882165	0.330783072	0.31396664	3.234429254	0.510947908	0.157971583	0.129514042	5.797493513	0.0973	0.243426063	0.094524086	1.517780252	0.426136761	0.268312765	0.80431031	0.999723666	0.800354217	8.105201026	1.061162552	0.130923656	0.089804322	5.30355015	0.2046	0.110289015	0.202066647	1.388466182	1.234184972
Cggbp1	71.03438	73.48848	71.87111	90.51592	71.54549	72.7908	75.95661	70.78263	67.64635	66.03032	78.63538	73.64195	66.13972	64.76916	71.52497	63.9816	60.30516	69.61278	70.11586	66.5735	71.9394	64.57272	69.33391	76.82164	66.57184	63.64736	76.21687	70.95973	61.01906	61.75449	81.37862	82.77832	76.33322	71.29417	67.79875	67.53264	41.96041	34.10811	53.2838	36.05838	43.72431	49.63342	46.79036	41.56244	39.49915	55.02567	40.23111	35.12537	33.38924	36.25185	44.05175	51.70539	48.62934	44.38039	52.14331	27.69783	49.25774	41.90559	57.41052	54.15044	53.95877	38.54371	43.69511	38.84246	46.94325	40.72056	41.13601	31.07632	41.48059	35.29419	26.0765	51.66081	77.24899	64.48432	73.35238	78.41696	73.44685	72.20754	70.91927	69.25102	70.69287	66.29678	61.99293	83.39431	67.4965	61.41519	67.60377	68.98478	75.01256	73.24959	76.22826	58.03893	60.76857	54.53827	69.333	56.54303	57.78454	48.98497	59.77544	67.69173	71.90231	61.92765	65.75727	62.58942	57.48111	67.84168	68.50148	68.45968	A	A	A	0.754061071	0.656882165	0.929336588	0.955991228	70.90685234	2.840469022	0.040059161	0.020940292	7.370883745	0.7053	0.797249069	0.698185964	1.929692852	1.30609513	0.01429424	0.370126195	0.91292207	0.099269945	66.85131703	4.222697076	0.063165503	0.140436259	19.83812318	0.0753	0.045513418	0.076218381	5.193608503	3.926280521	0.040687218	0.214927858	0.801033501	0.127962792	42.94187693	4.657686146	0.108464894	0.067008267	18.95492008	0.3101	0.117664024	0.307796731	4.962386473	2.907209444
Kdm2a	58.48754	64.73551	62.13857	61.70449	44.83338	56.30044	51.58471	55.11185	66.70899	55.88145	58.13401	45.68529	44.09315	52.44368	49.03957	41.23554	46.26586	40.31682	58.28302	42.89584	51.85632	51.0144	50.36868	43.88772	37.92894	40.31845	37.77317	39.22889	46.36646	35.51377	45.29631	33.54931	38.76141	41.9147	48.83327	43.98915	135.4823	118.0665	93.55358	144.2335	117.0268	112.3042	103.9083	139.8688	101.9978	102.0766	110.0069	142.9147	96.73059	142.4634	94.59534	74.20681	153.9929	126.8824	85.64044	109.1934	72.47115	91.07205	97.92098	90.78839	90.74193	140.3232	87.06168	118.283	129.7408	141.8771	115.8406	193.419	137.205	106.5746	124.5025	106.0123	44.32132	41.29141	40.75132	50.16057	42.10079	38.02352	47.77841	47.88787	45.23899	43.14552	44.37564	45.39184	46.53168	49.516	44.39115	43.20143	42.83388	43.9296	26.92846	39.45503	38.11164	45.44856	41.99686	44.44911	44.61215	46.62425	44.69933	46.87333	52.33045	47.56043	46.77922	46.14888	44.99862	45.00389	42.60857	47.11204	A	A	A	0.015829441	1	0.995537886	0.216889774	48.20363186	3.529259271	0.07321563	0.025873526	10.09845867	0.6369	0.824306636	0.640786182	2.643770298	1.965332291	0.879616665	1	0.999999335	0.999680423	44.23921571	0.336366141	0.007603348	0.009910105	15.11141077	0.8711	0.887944996	0.844465235	3.956158088	0.60345851	0.559111343	1	0.999999202	0.97868155	115.3517434	6.732225138	0.058362578	0.032217111	1.317654825	0.5794	0.301064282	0.573478422	0.344961227	6.431034584
Mgmt	17.56557	39.75307	19.61482	12.72505	20.67168	14.15839	22.27861	26.41143	21.09066	25.68542	19.09716	20.79703	23.50823	32.38458	23.77027	30.99316	28.71674	34.45763	34.49146	24.4209	30.57424	23.89776	17.85687	23.50351	24.71921	28.40042	34.30877	35.5342	17.96449	28.11506	17.16196	28.03075	30.33502	28.30222	39.06662	22.18045	19.55782	13.1185	21.60818	7.102407	18.32563	20.12784	18.7583	13.43935	15.24967	21.53178	11.315	20.64621	29.21559	26.07589	22.02587	20.10765	20.66747	26.17305	17.98614	9.055059	15.85306	25.51677	13.66917	9.908378	13.98368	13.6509	19.21928	11.19189	9.610429	14.92473	19.40378	12.67914	10.55423	15.22495	8.947818	13.18427	20.05283	17.42819	21.21302	15.44245	20.19788	21.30308	18.76598	22.9403	22.00816	27.7552	13.96087	24.43016	19.63535	17.40097	23.33227	20.74127	28.44937	25.39051	18.02136	16.15369	21.15646	31.81399	13.28628	13.03631	16.77616	20.21368	23.27539	17.75311	19.43306	18.45444	18.31215	22.20915	19.87953	20.82269	15.56852	15.01696	A	A	A	0.07217894	1	0.935166019	0.494693585	25.61375221	0.494110036	0.01929081	0.071327856	8.635787468	0.2868	0.178941214	0.28443786	2.260843872	2.561760583	0.071675036	1	0.889816683	0.480888205	20.07660645	2.067932021	0.10300207	0.085405167	11.91617764	0.2191	0.154862163	0.219346211	3.119648011	1.732384671	0.725374147	1	0.999997909	0.995655675	16.66161534	1.091916402	0.065534846	0.023798942	2.77401028	0.6592	0.856155599	0.664362221	0.726234193	1.202299692
Mettl7a1	92.46051	59.81196	75.31494	77.31068	100.2711	70.45883	100.0295	119.7318	90.9242	85.70159	71.33352	100.2349	89.03893	82.65318	75.91497	84.06729	72.96179	107.837	45.06549	98.95774	75.68624	92.85987	81.52584	103.2994	72.98052	86.08876	96.55627	94.86653	51.28411	85.23304	56.12804	83.82947	86.04835	85.20045	76.65688	77.81743	60.09584	56.59697	51.56497	40.70226	56.5844	53.97921	57.75026	58.48607	71.49846	68.58272	45.67907	53.09025	65.05992	41.97583	58.89023	104.6077	66.4601	60.02732	99.1713	80.96288	145.2254	93.35403	110.099	65.67181	63.68655	50.58862	104.474	81.635	80.94938	33.35033	39.97179	36.04854	52.77117	71.62645	66.98081	67.26668	84.88274	90.62661	93.44892	100.1021	97.31708	108.2494	95.9022	87.02975	96.70251	116.1509	85.09486	102.0939	92.14295	79.9677	77.65459	97.05998	108.4699	48.46362	248.7776	122.3678	132.7906	106.378	134.5427	103.8193	87.60882	84.98598	104.078	88.63784	80.50838	60.06982	107.8752	73.83821	101.5551	84.23116	88.16697	73.90701	A	A	A	0.944346146	1	0.999999309	0.999970019	83.52809576	0.706822239	0.00846209	0.005074657	8.479835518	0.9171	0.851696939	0.917273373	2.220015747	1.581125219	0.918728605	1	0.999999999	0.999904733	98.53144922	4.841944606	0.049141108	0.006342197	5.209023183	0.9473	0.723723396	0.897637685	1.36371908	3.51079845	0.057262784	0.272628341	0.925901333	0.20542559	66.45677833	11.16054476	0.167936891	0.11791024	13.2074167	0.1164	0.053128987	0.118451547	3.457693607	11.43067813
D730045B01Rik	1.930282	2.005889	0.5989259	2.400953	0.9396218	2.66511	2.093293	0.880381	2.18718	2.3806	0.421261	1.022805	1.339847	1.329218	1.927319	1.064143	1.489016	3.0691	1.636456	1.592668	1.948359	1.658212	1.847262	1.668459	1.700263	1.394663	2.905629	2.282013	2.509007	1.085143	1.406718	1.839518	1.982681	1.664836	1.362789	1.98261	6.756337	7.121473	2.209927	7.648747	2.89352	2.51598	2.739976	2.488769	2.249952	1.594947	2.304907	3.753856	0	3.815984	1.391108	1.915014	4.45769	3.129386	2.145136	3.994879	0.8492713	2.281987	1.739713	1.843419	3.343924	2.007485	1.80694	3.072285	2.772239	3.869375	2.522491	1.491664	2.454473	4.844301	1.533912	3.228801	3.532033	1.206567	1.898007	1.314251	2.229637	1.981682	2.417703	1.863899	1.44498	1.578495	1.662009	2.262052	2.454418	1.53538	1.555485	1.145927	1.811383	3.727971	1.03571	0.4288591	1.500458	1.278241	2.59617	2.041832	1.491214	1.475451	1.719205	1.277202	2.359728	2.972527	1.165319	3.172735	1.232839	1.88076	2.130429	2.355602	A	A	R	0.899740589	1	1	0.999818398	1.726685931	0.059671366	0.03455832	0.00623724	12.53224074	0.8977	0.925576385	0.899248477	3.280932954	0.068053948	0.003175451	0.03278088	0.16503511	0.001239686	1.868036058	0.513643016	0.274964187	0.266255593	22.1819957	0.0035	0.002436726	0.00509105	5.807232896	0.520295124	0.86115364	1	1	0.999502134	2.902447662	0.311435694	0.107301054	0.005441204	23.50790004	0.9145	0.313708335	0.911554046	6.15435384	0.17124329
Ugt2b5	240.5131	307.2657	287.9337	364.7047	313.5652	222.5366	442.8809	390.8891	326.5147	287.4261	309.9077	496.6286	250.5514	211.2248	172.9234	262.7103	251.1119	291.704	154.8339	229.9812	195.885	216.6405	257.0157	324.479	195.5302	278.5523	252.0074	238.742	129.5651	200.3568	214.1728	194.2006	274.7004	196.4507	175.1184	234.8153	125.8812	131.5598	149.2929	150.5164	149.4986	145.0119	163.5555	194.8706	206.9955	195.9126	231.7479	195.7368	213.5929	146.2794	190.3499	230.7592	111.8475	217.9191	231.8397	205.0704	440.4887	313.0472	365.8368	288.7255	280.2816	243.9094	344.4686	322.8094	291.8244	116.8183	176.9625	150.9066	275.3919	349.8278	280.4502	296.2425	172.5	257.6692	236.8042	256.1694	228.0787	346.9182	210.1099	241.8768	222.3046	302.1502	309.7985	236.0074	214.0457	217.3842	213.8193	235.1441	272.0271	200.0006	695.79	435.8638	453.7386	365.7188	565.965	387.791	318.6227	333.1568	290.6779	330.7954	267.621	175.3791	413.6881	272.8552	398.207	326.4461	295.4741	297.8364	A	A	A	0.763838113	0.532824172	0.945518716	0.927789559	261.0550288	3.525889464	0.013506307	0.007164813	0.262251045	0.8883	0.731499956	0.885106428	0.068657163	9.276968063	0.954223974	1	0.999999999	0.999983445	306.9505035	28.58681353	0.093131672	0.000144753	1.143962227	0.9978	0.849871391	0.997546159	0.299488611	1.848654872	0.059511083	0.859180834	0.983048328	0.425329581	225.732914	26.96270599	0.119445169	0.125567341	14.05522101	0.1008	0.146296837	0.102099686	3.679648255	40.18921844
1600014C10Rik	91.30234	44.67662	74.71601	79.95173	86.71367	81.45241	94.94577	107.7586	68.11503	79.93804	106.0173	79.89243	103.5336	105.7332	84.69498	92.58044	79.23693	79.5176	57.40185	94.39209	71.63965	102.3214	85.34351	94.30419	86.97499	112.207	91.30379	71.61173	75.87238	87.20603	76.66612	67.09861	100.9185	78.14938	106.6382	73.7283	65.07419	54.34808	99.44672	40.97543	64.30045	61.29842	57.5395	80.13836	52.49887	95.96264	64.32787	51.74959	65.05992	42.61182	80.22055	79.4731	52.27655	109.244	79.37005	94.54547	123.4274	69.28944	66.60615	64.28924	61.2546	66.84924	83.9406	61.0068	41.58359	26.71711	45.59888	59.66654	71.17972	49.8271	23.51998	72.91708	72.46365	87.4091	99.70118	92.87372	87.08698	82.11595	69.53773	90.90093	92.92333	96.28818	71.96499	71.17923	69.54185	77.92053	78.73147	80.90242	76.50429	52.29235	57.1712	71.1906	84.32577	59.5092	62.30807	51.83111	84.50212	105.0521	95.87875	85.57256	70.37543	42.48236	72.74918	94.02834	126.8283	67.84168	70.30415	74.05423	A	A	R	0.98819599	1	0.999912467	0.999999717	85.58769974	4.216556607	0.049265918	0.000977304	21.53137448	0.9839	0.800694852	0.983542344	5.636900658	0.662028861	1.61E-05	0.000204424	0.006945548	7.42E-09	78.78946834	15.93351018	0.202228934	0.433967957	9.631606066	0.0001	8.51E-06	5.80E-05	2.521548572	15.45646479	0.089963362	0.461645713	0.966713486	0.376748099	66.25907964	10.66222594	0.160917206	0.11868182	8.869029098	0.1169	0.038348948	0.11669867	2.321906388	10.37301977
Emcn	3.474508	2.735303	1.946509	0.9603811	2.013475	1.832263	0.8971254	1.936838	2.812089	3.758842	2.808406	3.295705	3.288715	4.229329	2.141466	2.660357	2.020808	1.813559	1.510575	1.911201	1.948359	1.853296	3.940826	2.393876	2.223421	2.916114	2.235099	2.825349	3.111169	2.860831	2.883771	2.102306	1.883547	2.840015	2.384881	2.850001	0.7111933	1.874072	2.209927	0.2731695	1.286009	1.143627	3.793813	1.493261	1.999957	4.253192	6.495648	2.413193	4.910182	0.6359974	1.159257	2.154391	0.4052445	2.560407	2.475157	2.929578	1.132362	5.186335	1.242652	3.225984	4.255903	3.011227	2.956812	3.072285	5.359662	4.053631	5.044983	4.723601	2.945368	1.730108	2.300868	3.228801	1.822985	2.949387	2.121302	2.080897	3.541188	2.724813	2.64796	1.863899	2.000742	2.762366	2.326812	2.714462	2.658953	1.791276	3.589581	2.979409	2.876902	2.619655	5.385693	1.42953	3.6011	1.704321	3.207033	2.198896	3.852303	2.803357	1.851452	2.043524	4.025419	4.334935	2.330637	2.307444	2.619783	2.283779	3.113704	2.797277	A	A	A	0.835767934	1	0.999974108	0.999157915	2.481023195	0.106331403	0.042857883	0.012967754	20.33975643	0.8027	0.886956848	0.801266044	5.324935782	0.12209379	0.147448526	0.429204112	0.988579317	0.476254401	2.719324469	0.15651649	0.057557122	0.112276379	21.48254763	0.1343	0.059106448	0.132020602	5.624117817	0.392556494	0.484261327	1	0.999990757	0.962728632	2.743689907	0.098872072	0.036036168	0.039217841	22.88636159	0.5138	0.615248572	0.506931529	5.991635454	0.439217235
Adam10	24.70761	10.39415	16.02127	20.4081	19.19513	14.6581	19.13867	17.25547	21.55935	20.54834	16.85044	13.75104	19.00147	14.74223	18.52368	15.96214	12.86935	18.55411	13.97282	12.21045	14.53775	16.97229	12.31508	12.83988	13.07895	12.80554	14.41639	13.58341	10.53783	16.86904	13.15281	11.38749	16.55539	14.78766	10.78875	15.61305	12.44588	8.995545	5.402044	15.57066	6.751548	8.920293	6.744556	8.212937	5.749876	7.443085	6.286111	13.1385	11.53893	12.08395	10.66516	9.814449	14.18356	9.388159	8.580545	9.055059	13.02216	8.298136	10.68681	14.51693	10.94375	13.04865	12.64858	9.436304	7.392638	11.60812	8.537663	9.447202	13.4996	15.22495	7.413907	10.76267	18.00198	20.37758	16.52382	23.21843	25.7064	21.7985	21.06855	18.92574	21.11894	16.17957	15.62288	17.94561	15.64692	17.91276	15.79415	19.02238	16.08934	12.49374	26.72132	13.58054	16.80513	13.49254	15.4243	14.29282	16.90042	16.96769	12.96016	15.96503	13.46433	14.49107	14.98267	13.55623	11.71197	14.64306	14.74912	11.92523	A	A	A	0.771867788	1	1	0.997614017	15.56554551	0.364008292	0.023385515	0.007698653	11.33611997	0.8792	0.435189616	0.877062344	2.967789267	0.417078575	0.809287643	1	1	0.998651512	16.82009053	0.578546956	0.034396186	0.011957352	2.732767971	0.8171	0.88031051	0.815306132	0.715436982	0.563069855	0.958350285	1	0.999999908	0.99998757	10.24477462	0.629494825	0.061445454	0.000202897	4.825301784	0.9957	0.832903702	0.996562111	1.263261053	0.055785393
Ankrd24	4.24662	3.464717	4.04275	1.440572	4.161182	5.829927	4.635148	2.993295	2.18718	4.009431	1.965885	4.432155	2.55789	4.229329	3.319272	3.059411	2.765316	3.906128	2.769387	2.017379	3.59697	3.12134	4.926033	3.119292	4.577631	3.550052	5.699502	3.694687	2.207926	3.255429	3.094779	4.029421	3.073155	2.644152	3.066275	3.841306	5.689547	12.36887	2.94657	6.009729	5.144036	4.803235	3.793813	4.230907	2.249952	2.126596	2.514444	3.217591	1.718564	1.271995	1.854811	1.675638	1.620978	0.853469	2.640168	3.195903	0.8492713	1.659627	1.739713	3.225984	2.735938	2.007485	2.956812	1.755591	4.065951	2.763839	3.49268	2.486106	1.227237	0.3460215	5.113039	0.5381334	4.671399	3.217513	2.344597	2.299939	2.491947	2.848668	1.381544	2.867537	2.000742	3.551613	2.493013	3.016069	3.98843	2.431018	2.632359	1.833483	4.155525	6.146114	5.592835	3.144966	2.850871	3.550668	3.970612	3.769535	3.728035	3.245992	3.43841	3.831607	3.608996	3.344093	1.664741	3.893812	2.311573	2.955479	4.588616	4.711204	A	A	A	0.401190616	0.978228462	0.813891726	0.891969426	3.491076645	0.423111327	0.121197948	0.053413634	1.274776372	0.3931	0.357374223	0.393624197	0.333735674	0.324744196	0.040785604	0.100660992	0.574378081	0.059779477	3.289683321	0.531679376	0.16162023	0.171578651	22.14900252	0.0379	0.012854259	0.040608381	5.7985953	0.61230827	0.536405669	1	0.999997104	0.974565489	2.962122157	0.433227997	0.146255952	0.039940229	2.618865325	0.5419	0.283047702	0.500494044	0.685617339	0.610093319
Zscan22	2.316338	2.917657	2.395704	3.361334	3.087329	2.998248	2.392334	3.6976	1.249817	2.3806	2.387145	3.63664	2.679694	2.054246	2.998053	2.394322	2.765316	0.8370274	2.265862	2.017379	1.19899	2.145921	3.07877	3.046751	3.400526	2.408964	2.346854	2.499347	1.304684	1.874338	1.617725	2.452691	2.577485	3.81933	2.839144	1.486957	1.422387	1.124443	2.209927	0.546339	1.929014	1.372353	0.8430696	0.2488769	0.9999785	1.594947	3.143055	2.145061	1.227546	2.543989	0.6955539	1.196884	2.026223	2.275917	1.485094	1.065301	1.698543	2.696894	0.4970608	0.4608548	0.9119792	2.208233	1.149871	3.072285	2.402607	2.579583	0.7761512	2.486106	1.963578	3.460215	0.5113039	1.076267	2.164795	1.206567	2.344597	2.518981	2.623102	2.600958	1.496673	1.290392	2.778808	2.236201	2.825415	1.206428	3.17029	1.663328	2.512706	1.71889	1.704831	2.418143	2.278562	2.430201	1.80055	3.692695	2.443454	3.769535	1.864017	2.065631	1.719205	3.959327	1.665691	2.229395	1.331793	1.153722	2.311573	3.492839	3.113704	1.766701	A	A	R	0.803872449	1	0.999999856	0.998526394	2.476060948	0.103707278	0.041883976	0.007567376	16.25292884	0.8768	0.884798016	0.879034079	4.255006821	0.088828785	0.101123154	0.029677335	0.572899477	0.047500633	2.271427859	0.122244861	0.053818509	0.203322419	16.06718378	0.0223	0.001790873	0.020831445	4.206378876	0.475384671	0.296198663	1	0.846158184	0.837405253	1.619867994	0.350159206	0.216165272	0.076325137	15.13605946	0.2578	0.476333127	0.259494152	3.962611099	0.332440098
Zfp771	15.44226	17.32359	24.40623	18.72743	17.31589	18.65577	13.6064	9.860267	15.15403	13.28124	12.63783	11.3645	15.46914	14.13804	14.24075	10.90747	16.0601	15.206	15.23163	10.40543	12.13977	12.38782	15.14755	15.23375	15.82552	14.45378	11.399	12.38807	19.36954	14.50145	11.39441	12.35105	14.47357	15.17939	19.30618	14.86957	27.02535	33.73329	33.88555	19.12187	30.54272	24.47362	31.82588	20.90566	25.99944	28.97487	29.54472	19.30555	37.31739	43.24782	36.16881	26.33145	23.09894	35.27672	20.29629	30.09475	25.76123	20.53789	14.41476	21.8906	33.13524	39.14595	31.37506	28.52836	39.18098	25.24306	27.74741	33.06521	27.24465	47.75097	25.82085	27.71387	12.87483	9.786602	15.18405	11.82826	11.01703	11.39467	12.4339	10.17976	13.67173	10.39176	14.95808	16.73918	12.16982	12.28304	11.48666	13.75112	9.37657	18.94212	3.10713	13.58054	15.45472	11.93025	12.82813	14.76401	18.26737	15.19715	23.27539	17.62539	19.01663	14.98649	12.48556	20.33435	14.63996	21.22571	16.71567	18.25591	A	A	A	0.253604763	0.613081759	0.894830095	0.684158173	14.72029298	0.098316854	0.006679001	0.058963629	18.38188959	0.3553	0.07815475	0.356176856	4.812367441	1.019803014	0.667369186	1	1	0.991834988	14.21823443	0.382932177	0.02693247	0.027343867	14.79851314	0.6269	0.901363092	0.624555288	3.874241681	0.908915216	0.070352901	0.80431031	0.959821862	0.442959368	29.00948933	3.778120051	0.130237386	0.09644155	7.211326932	0.1778	0.110639483	0.178398793	1.887920976	3.151972629
Hmgb2	6.369931	5.105899	2.695167	3.361334	3.624255	6.995913	2.840897	2.112914	3.28077	4.009431	4.774291	2.72748	4.019541	2.537598	3.640492	4.788643	2.552599	3.34811	3.524675	2.866802	2.997475	3.413966	4.310278	3.482001	2.746579	2.535751	3.576158	1.738676	1.806485	3.156779	5.415863	2.803075	3.271424	4.308988	4.883327	3.841306	4.978353	2.248886	5.156497	4.643882	3.215023	3.430882	6.112254	4.977538	5.499882	3.721543	1.257222	4.290121	5.401201	9.53996	5.100729	2.154391	3.241956	3.129386	2.970189	8.788733	5.378718	7.675776	1.242652	2.765129	5.775868	5.018712	3.942416	2.194489	2.032975	4.790654	5.239021	2.486106	5.154393	5.190323	1.533912	5.919468	5.355018	3.351576	3.126129	4.161794	4.065808	2.848668	5.526177	3.441045	3.890331	1.446954	2.991616	2.262052	4.397499	4.734088	4.307497	2.062668	2.557246	5.037799	1.242852	4.288591	4.651421	3.266615	1.221727	3.455407	5.343517	4.721443	4.364136	2.043524	2.082113	5.449633	4.161852	4.182242	3.390307	2.552459	2.294308	4.563978	A	R	R	0.241213036	0.130615873	0.598800935	0.242473311	3.603437524	0.38172272	0.105932937	0.06787406	21.70424933	0.3061	0.176183376	0.302975092	5.682159186	0.430897884	0.002447743	0.011609813	0.144066523	0.000369939	3.578906352	0.832068284	0.232492332	0.303633202	3.91596844	0.0028	0.000118439	0.002074894	1.02519814	0.96243852	0.005310501	0.017791986	0.204650277	0.001368099	4.334148886	1.136062828	0.262119013	0.272787901	6.128825899	0.0035	0.00047973	0.004367099	1.604522868	1.441816221
Lrrc8c	4.632677	5.288253	10.78067	8.163239	5.235036	5.496788	4.336106	6.514819	4.530587	4.385315	4.633871	9.318889	3.897737	5.558547	7.066838	6.517876	5.743348	6.696219	3.776437	6.158314	5.395455	5.462345	6.280692	4.932835	8.501315	5.705441	5.811257	7.17204	10.33711	9.371688	6.470901	6.394515	6.542847	6.071756	11.81084	4.584785	2.844773	2.998515	4.665402	1.912187	1.286009	3.659607	2.950743	3.98203	3.24993	3.721543	3.771666	4.021989	5.155692	2.543989	8.114796	5.98442	2.026223	4.267345	5.115325	3.462228	2.547814	2.489441	2.236774	5.29983	2.887934	4.01497	2.792544	2.413938	7.207822	2.211071	6.403247	2.734716	4.172604	2.422151	6.391299	2.690667	4.785336	7.775656	7.592027	6.242691	8.262771	5.945046	5.065662	6.738712	8.66988	3.551613	7.47904	5.127318	5.215639	6.397416	6.580898	5.500448	4.688285	5.037799	7.871397	5.575168	3.451054	5.681069	4.886907	6.596687	5.964856	7.672345	6.215588	7.280054	7.495608	6.688186	6.159541	5.76861	7.397034	7.254358	5.408011	8.833507	A	A	A	0.389504043	1	0.992563117	0.928601539	6.374483366	0.074565859	0.011697553	0.064997193	16.42344115	0.3267	0.309747742	0.319276107	4.299646838	0.705735736	0.84460203	1	0.999410167	0.999285117	6.302936947	0.449674079	0.071343579	0.007697921	8.560274521	0.8753	0.695816803	0.877073323	2.241074629	0.164639587	0.871541877	1	0.999997195	0.999609094	3.722770258	0.562709215	0.151153355	0.005948481	2.221164156	0.9036	0.555406905	0.903694131	0.581499416	0.173962301
Vmac	9.458382	11.85298	5.839528	9.363716	7.516974	10.49387	7.177003	8.275581	8.904947	8.520041	9.267741	5.682249	9.622538	9.062848	9.315378	9.045215	11.06126	8.928292	12.0846	10.29925	9.59192	12.19273	6.896446	9.285336	11.64026	12.93233	11.06374	8.693382	13.04684	11.73927	7.947955	8.584418	9.913405	11.26213	13.96859	11.27609	3.555967	4.497772	8.348614	10.65361	6.108543	11.20755	8.430696	5.973045	7.249844	11.9621	5.447963	8.31211	9.820365	9.53996	7.187391	5.505666	2.836712	7.681221	7.425472	4.793855	7.077261	8.713043	6.21326	8.525814	8.511806	7.829191	4.763752	5.486223	6.283742	8.660029	6.985361	9.944423	8.099761	11.76473	6.646951	6.726668	7.747686	8.445971	12.83946	4.490357	8.918547	7.802873	13.35493	8.602611	8.336424	5.393191	8.808647	7.84178	11.04488	8.188692	8.734646	11.68845	7.991395	9.874085	3.314272	8.005369	7.502292	9.231738	7.941224	6.439623	8.077409	10.4757	11.10871	8.684976	7.91203	7.059752	9.988445	9.229776	10.01682	10.47852	7.702319	8.539056	A	A	A	0.982116519	0.532824172	0.998593488	0.971766041	9.766813713	0.332997276	0.034094771	0.003729319	19.83301877	0.9379	0.701791674	0.938555239	5.192272171	0.169837524	0.321155405	0.154723995	0.390381993	0.24663931	8.677792684	0.507253155	0.058454168	0.060381361	8.028053564	0.3506	0.204353494	0.347162533	2.101739508	0.70511457	0.994383114	1	0.998447034	0.999999938	7.465846436	0.02631967	0.003525343	0.000236197	11.23720824	0.995	0.695103591	0.995998934	2.941894237	0.047563593
Phactr1	1.158169	2.005889	2.096241	0.2400953	0.8053901	3.831095	1.345688	3.873676	1.249817	1.503537	2.387145	1.36374	1.096238	1.450056	2.034393	2.660357	0.6381498	0.9765319	1.00705	1.167956	2.697727	1.658212	1.724111	1.450834	0.3923684	1.648238	0.7822846	1.738676	2.107566	2.170286	1.617725	0.9635571	0.6939383	1.860699	0.6813945	0.8673918	10.3123	8.62073	5.156497	6.556068	6.108543	10.06392	9.906067	6.221922	6.749855	6.379788	6.495648	6.167049	3.928146	8.267966	4.637026	4.787536	4.45769	4.267345	6.930441	7.190782	3.397085	3.941615	3.479426	5.991112	4.559896	7.026197	5.256554	6.364019	4.620399	5.527678	5.821134	8.701371	5.645288	10.03462	7.158255	2.959734	1.709048	1.474693	1.228122	1.533293	0.5246204	0.8669859	1.496673	1.720522	2.334199	1.183871	1.994411	0.6032138	0.715872	2.431018	1.914443	1.948075	0.9589674	1.108316	0.8285681	1.42953	1.050321	1.136214	2.290738	1.57064	1.366946	1.770541	1.586959	1.915804	1.665691	2.10554	1.165319	1.586368	1.541049	1.61208	1.147154	1.619476	A	A	A	0.892808898	0.252057768	0.937531721	0.794668097	1.535547956	0.330791718	0.21542259	0.007380556	10.5093278	0.8822	0.860870736	0.881847235	2.751335584	0.100867584	0.161365971	0.064077372	0.4453667	0.09604311	1.463676443	0.278467714	0.190252235	0.093630954	10.19175647	0.1846	0.268457644	0.188084106	2.668195606	0.206922979	0.010621829	0.917113085	0.486982108	0.098041835	6.203137438	1.22608125	0.197655019	0.087736419	4.263343002	0.2152	0.132997712	0.210023471	1.116140588	0.824844602
Msra	90.14417	91.72384	91.03674	80.67201	93.96218	78.62073	92.40391	131.5289	99.67292	100.2358	99.83885	96.93918	95.25094	101.2622	94.6528	108.1435	102.8485	103.2334	84.71808	90.46351	90.07412	98.61484	118.3479	96.62552	109.4708	122.4768	100.4677	102.9079	77.37779	96.57771	101.7057	103.5386	107.5604	94.89567	90.28477	81.03917	70.05254	52.47401	98.46453	68.01921	83.59059	72.50597	81.98851	81.63162	81.49825	100.7475	84.86249	69.44634	109.4971	43.88382	85.32128	91.68131	42.14543	116.9253	80.36011	58.32523	69.92334	68.04472	72.81941	64.51967	81.01415	68.85673	80.49098	63.85964	64.50077	44.95845	65.00266	78.06372	67.25256	60.20774	52.40865	73.18615	94.90916	119.7183	122.8122	95.17366	111.4818	109.2402	86.00113	112.981	113.9311	119.3079	114.6786	109.3325	109.733	87.6446	109.6019	105.5398	113.7975	98.13632	106.8853	98.35168	101.2809	99.8448	91.01865	88.11289	102.0239	111.3966	107.5164	106.1355	104.6609	84.46931	112.8694	105.5656	114.9622	106.8003	105.8659	104.2354	A	A	A	0.252154166	0.859180834	0.999948782	0.801395558	97.76864506	0.297396621	0.00304184	0.069685701	7.891889996	0.292	0.760307719	0.29311462	2.06609197	4.272318577	0.106418334	0.532824172	0.965162865	0.444714922	105.1958898	4.383100965	0.041666086	0.123643629	11.01044698	0.1054	0.037661706	0.105995569	2.88252828	4.825950715	0.842635921	1	0.999994805	0.999263753	73.82994856	5.529109268	0.074889789	0.002575455	6.922330722	0.9582	0.893245038	0.957176812	1.812261945	1.218106645
Zfp182	0.7721128	0.9117678	1.197852	1.200476	1.073853	2.998248	0.7476045	2.465067	1.562271	2.756484	1.685044	1.250095	1.218043	0.9667038	0.8565864	1.197161	1.701733	0.6975228	1.00705	2.123557	1.948359	1.463128	0.3694524	1.668459	1.177105	1.014301	2.235099	0.8693382	1.304684	0.8878442	1.125374	0.5255766	0.8922064	1.27311	1.930618	2.354349	0.7111933	1.124443	2.701022	1.639017	3.215023	0.6861764	2.107674	1.742138	2.749941	1.594947	2.09537	1.876928	1.964073	2.543989	0.2318513	1.196884	1.215734	0.853469	0.660042	2.663253	1.698543	1.659627	0.2485304	2.304274	1.823958	1.806736	2.792544	2.633387	2.587423	3.316607	3.298643	3.729159	1.718131	0	3.579127	0.5381334	0.3418097	1.34063	1.563064	1.533293	1.311551	0.6192756	1.266416	1.147015	0.5557616	1.05233	0.1662009	1.658838	1.022674	1.663328	1.914443	1.489705	0.4262077	1.51134	0.6214261	1.715436	1.350413	0.8521604	1.985306	1.727704	0.8698748	0.5901804	1.190219	1.277202	2.359728	1.114698	0.9988445	1.153722	0.7705243	1.88076	1.147154	1.472251	A	A	A	0.65800063	1	0.998508777	0.990955595	1.372691266	0.143481872	0.10452596	0.022491286	15.74116356	0.6731	0.569656669	0.679638823	4.121026984	0.133617812	0.236772357	1	0.779142167	0.759803215	1.212214752	0.048150383	0.039721001	0.038830221	14.71974209	0.51	0.419303095	0.510417747	3.853619468	0.140117981	0.729498536	1	0.999822976	0.995858171	1.87489246	0.103657683	0.055287268	0.012037387	6.567335778	0.8069	0.883549605	0.81418563	1.719324486	0.154343407
Akr1c20	63.89233	39.75307	66.92997	42.73696	72.48511	52.63591	72.66716	76.9453	77.01998	92.7181	70.21016	75.91485	62.36379	55.22296	56.42763	69.83438	59.66701	62.63755	28.44916	75.91715	68.34243	59.403	57.26513	69.05968	65.13315	61.61876	69.9586	65.52637	31.71385	68.7586	56.26871	68.06217	75.24274	54.9396	51.55885	53.03481	10.3123	14.24295	9.085256	15.57066	15.75361	12.5799	15.38602	13.93711	14.24969	14.35452	7.75287	14.47916	13.99402	9.53996	10.66516	18.19264	15.80454	16.5004	14.52092	10.12036	13.58834	29.87329	12.67505	16.8212	11.70373	6.223203	12.64858	12.94749	16.81825	10.8711	7.95555	7.209707	12.76326	8.304516	13.54955	13.45334	37.25726	49.87145	45.77546	49.50344	61.64289	70.47356	36.15041	45.88059	41.90442	58.93047	33.40638	47.9555	42.03191	33.39451	36.37442	44.46195	57.00528	25.28975	83.27109	36.73893	41.11256	68.03081	52.22882	44.9203	37.77742	36.73873	28.16851	41.76452	32.75858	48.30356	45.94685	29.56413	41.76242	38.15255	46.86943	43.43141	A	A	A	0.511582828	1	0.978844569	0.966869033	62.64626101	4.944166901	0.078921979	0.041130464	10.08662482	0.4885	0.690674555	0.490054625	2.640672204	3.744387743	0.166354773	0.917113085	0.999863963	0.709037696	44.89400703	4.059743393	0.090429517	0.07793992	19.03728527	0.2513	0.0688372	0.251883678	4.983949629	4.819138388	0.047803755	0.130615873	0.909848723	0.110997638	13.17077898	2.248044938	0.170684281	0.153577617	16.89119306	0.0479	0.016571151	0.058606083	4.422104004	2.297121573
Mtnr1a	4.439649	5.65296	7.786037	6.242477	6.308889	2.998248	3.738022	0.7043048	4.843041	3.508252	4.774291	4.31851	4.872171	2.175084	3.533419	5.985804	3.403466	5.161669	3.524675	4.778003	3.147349	5.559887	4.926033	6.673835	1.961842	5.071503	6.370032	7.606709	1.806485	3.551377	1.688061	2.540287	4.064496	4.700714	3.406972	4.460872	1.422387	0	0.7366424	0.2731695	1.286009	0.2287255	0.6323022	0.2488769	0	0.531649	0.209537	0.8043978	0.4910182	0	0.6955539	0.4787536	1.215734	1.422448	1.650105	0	1.132362	1.037267	0	0	1.215972	0.401497	0.3285346	0.2194489	0	0	0.970189	0.9944423	0.2454473	0	0	0.8072002	2.734477	4.021891	0.8931796	0.9856881	3.278877	1.114696	0.9210295	1.003638	1.44498	0.3946237	0.8310044	3.46848	2.249883	0.8956382	0.9572215	1.375112	1.491727	1.813608	1.657136	1.286577	0	2.698508	0.1527159	0.7853199	0.8698748	1.622996	0.2644931	0.2554405	0	0.4954212	0.1664741	1.297937	0.3082097	0.2686799	0.4916374	0.1472251	A	A	A	0.041543131	0.613081759	0.910604984	0.274773103	4.341414021	0.882573685	0.203291757	0.153394014	14.2248182	0.0592	0.066281059	0.058823337	3.724048695	0.919445078	0.270480389	1	0.999714965	0.855303051	1.177514831	0.236094678	0.200502509	0.063931719	1.962599962	0.3218	0.212729191	0.325519711	0.513807469	0.363379302	0.125004246	0.680079932	0.907763437	0.528080426	0.546875291	0.016987461	0.016987461	0.074575777	0.86595585	0.2599	0.626795985	0.267982377	0.226706711	0.195820952
Set	125.2753	119.8063	103.3147	115.2457	105.3719	109.4361	109.4493	106.35	121.7009	126.4224	87.7627	97.39376	113.3998	105.129	96.68719	97.23606	102.2103	109.6506	126.5107	101.9307	104.7617	107.5887	93.47147	116.2118	89.72157	94.20316	102.0323	91.49784	86.00877	91.05335	96.64151	91.62552	94.87128	101.8488	75.40766	98.88266	61.16263	35.23255	39.53314	40.15592	30.86422	39.34078	48.4765	34.84276	40.99912	30.83564	42.11694	34.85724	31.17966	38.15984	40.11028	44.04533	39.71396	32.14733	63.03401	43.41102	68.79097	57.25714	52.93698	66.82394	51.67882	34.72949	43.36657	46.96207	49.16104	52.6972	43.85254	40.77214	35.09896	44.9828	53.43126	60.27095	103.3405	81.2422	68.88648	77.97888	82.75887	96.35928	93.13911	86.45624	74.02744	80.50323	87.92027	91.23609	91.52935	78.43232	74.06501	87.66339	82.47119	89.37055	111.8567	90.91812	84.02567	90.18698	102.7778	107.1176	83.01091	78.78908	78.28996	79.69743	93.83391	113.9469	88.23127	84.94278	76.43601	81.94738	91.77231	90.24899	A	A	R	0.376493716	1	0.999994665	0.923905478	103.1437327	1.847761554	0.017914434	0.070735673	5.16664806	0.2823	0.212002219	0.287538615	1.352625299	4.538771545	1.62E-06	9.25E-07	0.002077414	1.84E-12	87.55835227	10.55433065	0.120540535	0.518474449	22.56113768	0	1.30E-09	3.46E-06	5.906492034	10.6418975	0.487727747	0.272628341	0.964391253	0.662090236	44.67045183	2.767512139	0.061953977	0.045781191	21.6527614	0.4485	0.328367152	0.451192556	5.668679679	3.143498063
Kctd18	3.281479	3.829425	6.138991	2.160857	3.355792	3.831095	2.242813	1.40861	3.436997	2.505895	2.527566	3.977575	2.55789	1.570894	2.355613	3.059411	3.828899	4.603651	2.769387	2.123557	2.39798	2.828714	1.970413	2.248792	3.400526	3.169689	3.017384	1.738676	4.114772	1.972987	2.039741	2.715479	2.577485	3.035878	3.861235	3.965219	5.689547	10.86962	5.647592	7.921916	4.822534	7.776666	10.9599	9.208445	7.999828	4.784841	4.819352	3.485724	3.191619	8.267966	3.245918	4.548159	7.294402	3.698366	4.290273	5.59283	6.51108	3.526708	6.21326	5.069403	6.383854	8.431436	3.942416	5.266774	4.990031	5.711934	6.597285	5.718043	6.872525	7.958495	7.925211	4.574134	1.025429	2.010946	2.567891	2.299939	2.623102	3.344088	2.187445	1.720522	2.445351	1.841577	3.988821	3.619283	2.658953	2.942811	3.948539	3.666965	3.516214	2.216631	5.592835	1.715436	2.100642	2.130401	3.207033	2.984216	3.479499	2.065631	1.719205	2.171244	2.776151	3.591803	2.663585	2.019013	3.544412	3.895859	1.80267	2.355602	A	A	A	0.430253509	1	0.999999908	0.946138717	2.966278593	0.237085598	0.079926949	0.040015286	19.11980315	0.5055	0.272141612	0.499829603	5.00555276	0.272588861	0.308374102	0.80431031	0.988760171	0.832163334	2.744245645	0.377522532	0.137568782	0.073618121	19.86254795	0.2768	0.025773248	0.272738894	5.200002895	0.347848501	0.209965335	1	0.996714615	0.792592038	6.095589782	0.541370403	0.088813457	0.091485001	6.169791836	0.1952	0.09541964	0.195809302	1.615247726	0.863514563
Klhl18	5.597818	3.10001	5.090871	3.361334	4.429646	5.330219	5.831315	6.338743	5.624177	5.888852	8.003958	5.227669	6.090214	6.887765	6.531472	7.848054	6.062423	6.138201	5.03525	4.459469	5.99495	4.974636	5.172334	4.787751	5.623947	6.212591	3.911423	6.302702	3.51261	5.820312	4.360825	5.16817	6.146311	5.190372	3.066275	5.080437	10.3123	5.99703	4.419854	8.741425	5.465539	5.946862	5.901487	9.208445	6.249865	6.113963	7.543333	7.23958	3.928146	2.543989	6.723688	5.98442	3.241956	6.827752	6.76543	8.522408	2.264723	5.393789	6.958851	6.912822	5.623872	5.21946	4.435218	6.364019	4.805215	7.73875	8.343626	5.469433	7.363419	5.190323	6.902603	4.574134	5.355018	6.1669	5.917315	5.147482	5.115049	4.706495	3.684118	4.731436	5.446463	5.656273	5.152228	6.786156	5.215639	4.350243	3.589581	5.958818	4.794837	4.030239	12.84281	4.860403	2.550779	4.544856	5.192339	5.811367	4.349374	4.131263	2.115945	5.49197	5.413495	7.059752	6.159541	4.038027	4.160831	5.239259	6.719044	6.03623	A	A	A	0.907747098	1	0.999993035	0.999859403	5.411800778	0.418552659	0.077340737	0.007335105	8.803625977	0.8863	0.904921327	0.882532913	2.304783891	0.139430888	0.092941939	0.214927858	0.749906564	0.210100499	5.2357085	0.07197203	0.013746378	0.130312654	22.31096204	0.0636	0.081839698	0.093056857	5.840996202	0.863281471	0.453084024	1	1	0.953766549	6.145431449	0.006024698	0.000980354	0.043788304	23.87635385	0.4685	0.742545596	0.46747673	6.25081482	0.523259997
Actn4	114.8518	76.22378	126.3734	132.7727	129.802	112.7674	126.4947	116.2103	124.3568	128.3018	121.4636	146.4884	114.0088	100.0538	125.1687	112.9322	119.2277	140.8996	85.09572	131.979	130.8398	125.5364	109.2348	130.7201	136.5442	116.6446	120.0248	127.032	155.157	118.4779	145.6656	142.2561	116.1851	112.6213	129.0107	133.8262	184.1991	141.305	186.6161	90.14594	170.3962	203.5657	186.7399	145.0952	107.9977	234.1914	359.356	196.2731	348.623	101.1236	166.0055	253.9788	266.6509	312.3697	469.2898	239.6927	305.7377	327.7764	384.228	384.5833	306.425	201.953	214.0403	139.1306	250.4256	178.9125	253.8014	178.2538	253.7925	140.4847	173.332	336.8715	112.7972	95.31882	79.93958	90.02618	102.0387	143.7958	119.2733	94.7721	82.36386	96.68281	117.504	119.8887	138.7769	97.11277	72.98814	101.1853	126.6902	95.01288	340.1272	138.5215	120.7869	134.7834	160.5044	152.195	134.5821	117.0033	102.7556	93.10805	157.6854	148.5025	142.8348	122.7272	108.6439	89.87344	118.8124	130.2942	A	A	R	0.277779532	1	0.963708692	0.852972094	123.4840712	6.245092651	0.050574075	0.077766021	18.7113632	0.2582	0.773817319	0.252693073	4.898623432	6.157101935	0.02185817	0.003717485	0.460305552	0.002362017	122.9175318	28.25027114	0.229831097	0.220974218	23.72691681	0.001	0.000156554	0.014200169	6.211692294	29.17989598	0.023059357	0.571765329	0.635173492	0.144200373	234.2436745	51.42067242	0.21951787	0.173935363	21.88409894	0.0389	0.022562391	0.038680467	5.729243705	53.27751751
Usp46	11.19564	11.85298	10.9304	16.32648	13.15471	10.99358	15.84921	12.14926	12.49817	16.5389	15.58666	10.34169	14.61651	10.99626	12.09928	10.24238	12.97571	11.02086	9.818737	13.37841	11.54028	13.46078	13.66974	14.00055	9.547631	12.42518	12.74006	11.41006	9.032426	14.20551	9.636016	10.77432	15.36578	11.75179	9.08526	9.665222	11.37909	13.49332	7.120876	15.29749	8.680561	9.149018	10.9599	6.968553	14.99968	12.75958	15.92481	9.652773	12.02995	15.89993	5.796283	9.335695	14.5888	12.23306	10.72568	10.65301	7.926532	13.69192	12.67505	13.82564	9.423785	9.435178	9.363237	16.23922	10.53451	13.8192	8.149588	8.701371	13.9905	8.996559	14.31651	12.37707	10.82397	10.99317	8.038617	12.92347	10.36125	10.89925	7.94388	7.74235	8.66988	13.15412	14.45948	13.87392	10.22674	9.468176	8.973951	12.26141	12.67968	9.874085	11.39281	8.005369	5.851788	12.78241	13.439	11.62273	9.568623	7.5248	8.199286	10.0899	7.634415	8.546015	11.15376	6.345471	12.32839	11.68758	16.38791	12.07246	A	A	R	0.285758578	1	0.998152333	0.867468641	12.26087728	0.784993666	0.064024266	0.057293555	13.21278983	0.362	0.542725369	0.367077628	3.45910029	0.709683168	0.000342989	0.001215944	0.035121567	2.66E-06	10.50082342	1.87983185	0.179017566	0.383684995	18.26268479	0	4.21E-05	0.00025301	4.781159696	2.126705927	0.138771483	0.859180834	0.993558428	0.640684069	11.42274593	0.915300694	0.080129655	0.113295241	17.75652365	0.1295	0.104925027	0.129463272	4.648647021	1.354135903
Nsd3	87.44177	98.47092	100.4698	86.67439	68.72662	87.28234	63.39686	79.76251	85.45625	73.92389	78.35454	85.1201	65.77431	68.87765	83.51718	64.91272	90.93635	68.21773	68.98292	75.49244	61.44824	63.49976	61.57541	54.9866	42.50658	64.02772	63.92383	68.24305	68.14464	54.75039	49.44613	51.06853	77.72109	82.65423	54.62512	51.67177	115.9245	171.2902	80.78511	200.7796	115.7408	120.0809	61.33331	93.07995	96.74792	84.79801	95.75842	116.1014	59.90423	94.76361	98.76866	57.21105	176.2814	70.83793	82.01021	157.1319	73.32042	99.57763	200.067	91.01882	77.36623	85.3181	99.38173	152.9559	93.8865	95.07607	88.86931	150.658	95.72445	95.84796	94.07992	88.79202	53.66412	61.26681	58.39162	72.39331	63.0856	52.14301	52.9592	37.85149	55.2427	59.9828	65.98175	58.51174	52.66773	58.60033	64.97141	65.31782	59.98874	61.05812	37.07842	58.75369	60.31843	68.45689	80.32854	77.11841	76.17618	51.93588	57.6595	80.84691	54.55137	48.05585	59.59772	60.71462	56.09417	81.41002	72.92621	59.33172	A	A	R	0.068656436	1	0.977888169	0.493379471	70.77127093	4.951448924	0.069964109	0.104513651	11.36164227	0.1474	0.37442988	0.153122029	2.974470991	6.482886505	0.004101322	0.012936699	0.193956252	0.000807094	60.98483223	7.019227215	0.115097918	0.286053756	15.71220857	0.0036	0.000735224	0.003184022	4.113446584	7.913084635	0.424892251	1	0.999999986	0.944203592	106.3543029	4.08797504	0.038437326	0.047558795	14.98746933	0.44	0.138363684	0.437118574	3.923710297	11.43321058
Cyp2c50	644.9072	448.9544	907.3728	670.8262	915.4601	440.2428	1237.285	1623.246	1015.789	1023.658	733.1345	970.1873	743.9805	688.1723	845.1296	811.8081	951.0559	796.7106	332.4524	968.6604	803.9228	781.8957	968.2117	918.3052	627.3971	797.6206	950.2523	722.6374	445.2986	716.3916	436.7858	1011.91	1094.737	630.2874	756.0072	619.6894	276.6542	279.2367	234.7434	193.9504	342.3999	426.573	190.323	383.2704	284.7439	392.0911	242.8534	350.9856	272.7606	106.2116	233.4743	476.3598	220.0478	398.2855	720.6008	471.9284	832.0028	967.3552	633.2555	518.4616	454.9256	330.8335	612.3886	429.4615	486.0659	194.2058	313.5651	250.3509	255.7561	294.1183	341.0397	581.9913	325.7446	465.6009	440.1143	470.5018	613.937	684.5473	223.9253	501.6756	505.4096	576.0191	455.889	450.7515	459.8966	350.1946	364.3424	438.8899	771.436	230.7312	1021.003	630.4228	595.9821	910.2493	705.0891	566.6868	536.2157	651.8543	504.5206	440.2517	507.2028	351.749	790.086	495.812	565.5649	454.0691	488.5237	556.5109	A	A	A	0.236255924	0.496152136	0.997003184	0.637033978	809.0783525	66.96350562	0.082765168	0.085810176	9.730213718	0.2159	0.061983818	0.217699158	2.547363994	103.0083294	0.947589964	1	0.999999991	0.999975026	530.5042966	13.6507081	0.025731569	0.006743232	17.35468696	0.8933	0.733636685	0.891507885	4.543446423	19.47693826	0.676244774	1	0.999999998	0.99253728	387.5331771	24.92143613	0.064307878	0.030678854	15.89551861	0.5952	0.731926688	0.589160955	4.161437041	46.60661431
Elp6	3.088451	1.094121	1.197852	1.680667	0.4026951	1.832263	1.794251	1.936838	2.499634	3.132368	1.965885	0.7955149	2.436086	1.450056	1.070733	1.197161	1.595374	0.9765319	0.7552875	2.017379	1.798485	1.365586	2.093564	2.031167	1.438684	1.775026	1.005795	1.847344	1.405044	1.282442	1.055038	1.489134	1.883547	2.644152	1.249223	1.734784	2.13358	0.3748144	0.7366424	3.551204	2.89352	3.888333	2.739976	2.488769	2.249952	2.924069	2.723981	2.949458	2.946109	3.815984	2.086662	1.196884	0	3.982855	3.795241	4.261204	1.415452	2.489441	1.988243	1.152137	3.95191	4.617215	4.27095	4.388978	2.032975	2.395327	4.656907	1.740274	2.454473	3.806237	1.022608	1.345334	1.709048	1.474693	2.232949	1.642813	2.360792	2.105537	1.842059	2.150653	1.111523	3.15699	3.65642	1.809641	1.636279	1.279483	1.31618	2.635631	2.024487	2.115875	1.449994	3.144966	1.050321	2.130401	1.83259	2.041832	0.9941426	2.213177	1.586959	1.404923	2.082113	2.229395	2.83006	3.172735	1.232839	1.74642	2.949824	2.208377	A	A	A	0.772831248	1	0.999995824	0.997646055	1.64104939	0.062975369	0.03837506	0.016017188	10.41421176	0.7651	0.829286692	0.760257056	2.726434262	0.110564335	0.252493833	0.429204112	0.898939103	0.588434423	2.013038967	0.118450971	0.058841867	0.083645712	19.20185623	0.2236	0.027250852	0.226638245	5.027034207	0.268063536	0.000451541	0.003717485	0.049796993	1.25E-05	2.671858357	1.025654267	0.383872994	0.05334298	3.940720258	0.3969	0.3175786	0.394123931	1.031678151	0.409190618
Atrnl1	5.983874	4.011778	6.438454	9.123621	6.980048	2.331971	10.61598	8.275581	8.280039	7.141799	6.178494	9.091599	5.846605	4.712681	4.925372	6.118822	4.892482	7.95176	2.139981	7.113915	4.046591	5.559887	6.773295	6.383668	4.83921	3.550052	5.699502	4.455358	3.211529	4.833818	3.235451	4.905382	6.741115	4.308988	4.429064	6.071742	3.911563	9.370359	4.419854	7.648747	7.716055	5.260686	6.744556	5.475291	6.49986	6.911437	7.962407	6.435182	10.31138	4.451982	5.564432	11.96884	4.862934	7.112242	7.095451	7.723432	8.492713	9.957763	11.92946	5.530257	8.967795	13.04865	9.19897	11.63079	5.91411	7.73875	8.925739	6.712486	9.08155	8.650538	11.24869	8.879202	4.899272	7.641593	5.024135	11.71874	7.606996	11.27082	5.986692	6.738712	8.558728	9.339427	12.46507	4.976514	6.238313	5.245881	5.025413	7.219338	6.60622	3.425703	12.63566	13.29463	13.35408	10.50998	11.30097	8.324391	6.958998	8.557616	10.84422	7.790934	4.303034	7.307462	8.823127	8.220269	9.862711	9.403798	9.177231	5.594554	A	A	A	0.763965771	1	0.999960604	0.997337358	5.755959388	0.045116198	0.007838172	0.005779147	14.37938103	0.9044	0.866911221	0.906310748	3.764513151	0.208158588	0.242584775	0.398729328	0.81704475	0.534119009	8.247834686	1.018604122	0.12349958	0.079009341	12.21741094	0.254	0.214410235	0.246959458	3.198510703	1.070311907	0.413217742	1	0.999999983	0.939787175	7.865269711	0.218510989	0.027781754	0.051014513	14.13593678	0.4068	0.555406905	0.41093046	3.700779595	0.744242606
Rnd1	5.40479	1.641182	2.395704	4.801906	2.684634	2.66511	2.840897	2.817219	4.061906	4.009431	1.544624	3.40935	3.532324	4.350167	2.998053	4.788643	1.063583	4.324641	3.147031	2.972979	2.847601	4.389384	3.448223	3.264376	2.092631	2.662539	3.240893	4.455358	5.419456	3.255429	5.275191	2.277499	2.478351	4.994509	4.996893	4.213046	5.689547	3.373329	1.473285	1.912187	3.536525	5.489411	8.430696	2.239892	1.749962	2.126596	3.143055	4.558254	3.191619	3.815984	1.854811	1.436261	0.4052445	2.560407	4.785304	5.326505	2.264723	6.431056	3.727956	5.29983	9.271788	3.211976	6.242158	5.047325	6.283742	6.080446	6.791323	1.988885	2.209026	1.038065	1.533912	11.03174	4.785336	1.206567	2.121302	1.423772	1.705016	2.972523	5.756435	4.014552	1.222675	2.367742	5.484629	4.524104	3.98843	2.175121	1.076874	2.979409	2.876902	5.138555	4.764266	8.863087	3.451054	7.243364	5.497771	6.910815	7.331802	6.196894	2.644931	2.554405	8.328453	9.908423	8.490179	6.922332	3.082097	2.552459	4.588616	6.62513	A	R	R	0.071341851	0.214927858	0.949647131	0.206380691	3.447721003	0.587626803	0.170439198	0.054676867	16.99713296	0.3863	0.032180476	0.384789277	4.449839002	0.37759132	0.004887948	0.026842201	0.165462985	0.001506356	4.536042586	1.839006118	0.405420823	0.292992773	23.73157053	0.0019	0.000716373	0.002692408	6.212910636	1.855753636	0.009636038	0.009322091	0.155997514	0.001045671	4.056885969	1.696487176	0.418174725	0.297309023	0.201057859	0.0025	0.000603345	0.002423591	0.052636824	1.898017086
Fam19a5	2.509367	2.55295	2.695167	1.200476	2.684634	2.66511	2.392334	5.98659	3.124543	2.881779	4.774291	3.750285	3.897737	2.054246	1.927319	4.522608	1.701733	2.929596	2.0141	4.353291	2.847601	3.511508	2.95562	4.497584	2.615789	2.662539	3.240893	4.564026	0.7025221	2.663532	1.899069	4.292209	3.271424	2.448289	1.817052	0.8673918	2.489177	1.874072	0	0.2731695	0.6430045	1.143627	1.686139	0.7466306	1.499968	1.594947	0.209537	1.07253	0.9820365	1.271995	1.854811	0.4787536	0	1.991428	0.330021	0.5326505	0	0.8298136	0	0.9217096	0.1519965	0	0.4928019	0	0.7392638	0.7370238	0.1940378	1.491664	1.472684	0	1.789564	0	2.050858	2.413135	2.121302	1.861855	3.016567	1.238551	2.072316	1.577145	0.7780662	1.446954	0.4986027	1.357231	1.534011	2.942811	2.512706	1.948075	2.131039	2.619655	1.864278	2.430201	2.400734	4.402829	1.679874	1.099448	1.366946	1.475451	0.5289862	1.021762	0.5552302	0.866987	0.8323705	1.297937	3.544412	0.6716998	1.96655	1.030576	A	A	A	0.518143572	1	0.998869868	0.97069703	2.925543927	0.142547044	0.048724971	0.042779699	8.021440845	0.4769	0.623464008	0.475927077	2.100008302	0.336765179	0.358851772	1	0.999997136	0.91507162	1.743996934	0.194312747	0.111418055	0.06359493	9.615908502	0.3342	0.465794864	0.327517011	2.517438959	0.314609411	0.339128224	1	0.9999723	0.904132433	0.818613754	0.254419182	0.254419182	0.06224539	3.487822063	0.3415	0.808981698	0.335636407	0.913109681	0.252080587
Pcnx3	32.62177	27.90009	23.80731	30.252	18.79244	32.14788	23.32526	26.05928	20.46576	21.4254	18.11422	22.04713	17.0526	18.24653	21.62881	19.42061	19.99536	25.52933	25.42801	16.88228	20.98232	20.09363	19.70413	22.12521	13.86368	15.46808	16.76324	15.21342	14.55224	14.6001	16.4586	18.13239	13.18483	15.66905	12.37867	17.84349	97.78908	129.311	108.2864	59.82412	82.62608	79.36773	94.21302	97.06198	64.49861	90.1145	68.30907	68.64194	66.04195	80.77166	89.49461	87.13315	74.15975	64.01018	109.897	86.55571	107.8575	74.06087	85.99152	99.54463	71.13438	68.05373	84.10487	71.10145	56.7385	50.67038	71.21187	57.92627	68.72525	65.39807	55.47647	71.03361	21.1922	20.24352	22.1062	17.96143	20.46019	18.57827	18.42059	25.09095	19.45165	17.75807	22.76952	22.46972	24.54418	18.55251	16.27276	19.48075	14.59761	23.07312	38.11413	19.01275	28.05857	14.77078	19.08948	21.51776	22.86528	20.50877	24.06887	21.84016	20.82113	20.31227	22.30753	20.47857	19.87953	22.43477	18.68222	19.13926	A	A	A	0.346655286	1	1	0.908449848	20.23069888	0.719764744	0.035577849	0.03634245	2.223617995	0.5211	0.874608681	0.533334321	0.58214183	1.39027374	0.096216874	0.917113085	0.943341008	0.547408696	21.01919703	1.420675429	0.067589424	0.124829544	3.134579067	0.0864	0.09281087	0.103577684	0.820630881	2.007800974	0.086341187	0.978228462	0.921128512	0.530135246	79.35182246	8.09283404	0.101986744	0.146935	6.515289095	0.065	0.123974627	0.066965794	1.705698696	9.674332602
Dsp	32.23571	49.60017	26.95167	34.57372	26.71211	41.47577	50.0895	22.53775	37.33829	36.83665	36.50928	18.1832	71.2555	76.73212	64.5652	58.26183	60.51787	63.47458	77.79461	64.76848	56.5024	93.73774	70.68857	54.33372	46.43026	58.70264	47.3841	29.12283	43.55637	53.7639	28.76738	49.75459	46.8904	39.66228	48.94684	94.79353	59.38464	69.71547	86.43271	36.33155	42.7598	79.59646	88.94384	65.20574	59.74871	61.40546	82.13851	72.66393	121.527	112.5715	105.9561	73.48868	87.53282	91.60567	93.23093	82.82716	109.556	93.56149	65.86056	116.3658	156.1004	115.8319	141.1056	64.95688	69.4908	131.006	74.70455	98.94701	75.59777	105.8826	87.43297	122.1563	19.9389	34.72233	28.4701	25.62789	25.18178	20.93152	32.81168	28.10186	23.7866	23.9405	30.74716	28.35105	46.42941	44.78191	42.95531	23.72068	35.80145	52.79613	48.67837	67.47382	45.31385	46.15869	37.5681	55.28652	54.55358	46.18162	53.03087	45.72384	29.56601	57.09729	30.96418	45.28359	30.05045	34.79405	28.67885	45.78701	A	A	A	0.692761864	1	0.999998665	0.993724423	50.33030998	2.13101484	0.042340586	0.013807525	1.333463168	0.7907	0.749132945	0.789770121	0.349099841	3.111506987	0.029186776	1	0.992044683	0.313143938	38.00577137	3.543791963	0.093243522	0.103141305	3.460328324	0.1532	0.210432996	0.157167252	0.905911837	5.462869926	0.016634416	0.859180834	0.977512874	0.201046129	88.73520889	12.68301791	0.142931065	0.123006951	3.046742196	0.1047	0.08948836	0.107315426	0.797635242	13.31373341
Txk	0.5790846	2.735303	2.395704	1.440572	1.476549	1.499124	1.794251	1.056457	0.9373629	0.8770631	1.544624	1.022805	1.218043	0.3625139	1.070733	1.463197	0.4254332	0.2790091	1.384694	0.5308892	0.4496212	0.6827931	0.4926033	0.07254168	1.569474	0.7607254	0.5587747	1.304007	1.405044	0.8878442	1.617725	0.2627883	0.7930724	0.9793155	0.6813945	1.239131	2.489177	2.998515	2.701022	4.097543	2.250516	5.489411	5.901487	4.230907	3.499925	1.329122	2.304907	3.217591	0.9820365	3.179987	2.782216	2.154391	0	0.853469	4.125262	2.396927	1.981633	1.867081	2.982365	3.225984	1.367969	2.408982	1.971208	3.730632	3.511503	0.5527678	4.656907	4.972212	2.69992	0.692043	2.300868	2.690667	0.1139366	1.34063	2.121302	0.4380836	0.6557755	1.362406	2.187445	1.003638	2.111894	1.05233	0.6648036	1.357231	1.431744	1.151535	1.31618	1.375112	2.131039	0.8060478	0.207142	0.7147651	0.1500458	1.420267	0.3054317	1.413576	1.11841	0.4426353	1.322465	1.788083	0.4164227	0.4954212	1.331793	0.576861	1.078734	0.4030199	0.3277583	0.8833507	A	A	A	0.993429042	1	1	0.999999952	1.051642105	0.035263734	0.033532068	0.00457675	5.303639452	0.9251	0.865012216	0.925096356	1.388489562	0.056130091	0.744277457	0.398729328	0.86233025	0.842383183	1.028013253	0.007699929	0.007490107	0.022286715	9.049838676	0.6757	0.867927841	0.682058354	2.369242225	0.125542884	0.213486452	1	0.998697127	0.797345452	2.726725371	0.370735035	0.135963467	0.096751213	4.070165168	0.1776	0.203814094	0.177360836	1.065566749	0.60099781
Zfp667	5.018733	0.9117678	1.347583	3.361334	2.550402	1.499124	1.794251	1.760762	1.09359	1.879421	0.9829423	2.50019	2.679694	2.295922	1.820246	1.330179	1.382658	0.5580183	0.6294062	1.592668	2.098232	1.268044	2.463016	1.015584	0.7847368	1.901814	1.341059	1.086673	1.304684	1.085143	1.19571	1.751922	1.586145	1.566905	0.3406972	1.363044	1.777983	0.3748144	0.7366424	2.458526	3.858027	1.601078	1.264604	1.244384	0.7499839	0.531649	1.885833	1.340663	3.191619	1.271995	0.6955539	0.9575072	0.8104891	1.991428	2.145136	1.331626	2.830904	1.452174	1.988243	2.073847	1.519965	0.401497	1.314139	1.097245	2.587423	1.289792	1.358265	0.9944423	0.2454473	1.730108	0.5113039	2.690667	1.253302	2.949387	2.344597	2.190418	1.967326	1.981682	2.187445	4.157929	2.111894	1.710036	2.160612	2.714462	3.57936	2.047173	1.435832	1.375112	2.237591	1.712852	1.449994	1.000671	3.6011	2.556481	1.221727	1.57064	2.361089	1.918086	1.586959	1.277202	2.637343	1.857829	1.831215	2.451659	1.232839	0.9403798	1.638791	2.208377	A	A	A	0.922957986	1	0.999999475	0.999919117	1.644447694	0.120678325	0.073385323	0.014356731	5.568609069	0.8113	0.790390753	0.782335844	1.457858445	0.146953943	0.421817288	0.429204112	0.996821092	0.754001994	2.037240169	0.100993806	0.049573834	0.060951612	4.243644049	0.3554	0.838123898	0.34359753	1.110983414	0.254276557	0.023500212	0.058386475	0.629081664	0.028433162	1.510686002	0.536671471	0.355250178	0.191098892	20.92250606	0.0271	0.004638149	0.02702353	5.477499277	0.517177698
Atp5s	2.702395	2.188243	3.893019	2.641048	2.013475	1.499124	3.139939	1.584686	2.343407	1.628831	1.544624	2.95477	2.679694	2.295922	3.105126	3.059411	3.72254	3.0691	2.391744	2.972979	2.547854	2.633631	2.463016	2.829126	3.008158	3.296477	3.464403	3.368686	4.817294	2.564883	2.532092	3.679036	2.081815	1.762768	4.883327	3.469567	0.3555967	1.124443	0.7366424	0	1.286009	0.9149018	0.8430696	1.742138	1.749962	0	0	1.340663	0.9820365	0.6359974	0.6955539	0.9575072	2.836712	0.853469	2.805178	1.597952	0.5661809	1.659627	0	0.6912822	0.7599826	0.8029939	1.149871	1.536142	0.1848159	1.289792	0.7761512	1.243053	1.718131	0.692043	0.7669559	0	1.936922	1.876882	2.679539	2.190418	2.229637	1.981682	1.957188	1.290392	3.001112	1.710036	2.326812	1.658838	1.431744	2.047173	2.034096	1.489705	2.77035	1.612096	5.592835	3.287919	4.651421	2.698508	2.138022	1.099448	3.355231	3.836173	3.83515	2.554405	2.082113	1.610119	2.996534	3.316951	3.852622	1.07472	3.113704	2.061152	A	A	A	0.935898452	1	0.999999998	0.999953886	2.799122227	0.08511463	0.030407615	0.011849882	18.46003226	0.8187	0.731450103	0.816813009	4.832825144	0.124377866	0.117017397	0.252057768	0.777495628	0.272924735	2.483335393	0.093892517	0.037809036	0.140182548	7.587653266	0.0753	0.006753802	0.076602883	1.98644298	0.533568592	0.458104381	1	0.999874073	0.955300394	0.977741249	0.075827772	0.075827772	0.043661501	5.864569298	0.4804	0.726903263	0.46853132	1.535340652	0.204214402
Klhl5	27.60303	44.12956	29.34737	39.13553	29.79943	29.64934	32.14699	30.98941	28.27711	33.45369	37.07097	32.16153	31.18189	26.94687	21.84295	28.06677	27.22772	26.22686	29.58209	35.4634	29.97475	30.14044	29.43304	28.72651	25.63473	21.80746	27.0447	23.36346	14.45188	21.90016	22.78883	26.9796	26.27052	20.1739	16.35347	22.18045	47.29436	32.60885	30.20234	19.94137	20.57615	18.75549	13.48911	17.1725	21.74953	21.00013	13.61991	17.96488	15.71258	13.99194	20.63477	16.03825	39.30872	10.24163	16.33604	26.89885	20.94869	31.32546	20.37949	16.8212	14.43967	13.85164	14.29126	12.50859	8.871165	7.554494	16.68725	17.89996	11.78147	10.03462	15.85042	9.686402	27.91446	33.91795	32.60106	21.90418	29.90336	34.18401	29.47295	35.84421	36.56911	27.62366	12.63127	25.48578	27.10087	27.89273	23.09297	20.16831	20.67107	21.86405	26.30704	26.87517	25.35775	26.98508	13.89714	18.06236	15.16068	19.6235	23.53989	15.58187	10.82699	10.03228	16.98036	17.88269	21.72879	13.97136	17.04343	16.04754	A	A	R	0.639600417	1	0.999982265	0.989317861	27.98684533	0.959871621	0.034297242	0.042293175	6.788186309	0.4786	0.823587478	0.480054396	1.77714302	1.71629566	0.002062366	0.198222128	0.454327197	0.00863572	22.91256475	3.600388202	0.157135975	0.21895769	6.795843303	0.0169	0.014302434	0.014842347	1.779147616	4.770997737	0.704266855	1	0.999163592	0.994428932	18.78303286	1.56166662	0.08314241	0.029089141	8.442429634	0.6071	0.390089771	0.605790804	2.21022291	2.053822332
Zkscan4	0.3860564	0.1823536	0.4491945	0	0.8053901	1.665693	1.196167	1.232533	0.1562271	2.13001	1.965885	1.81832	0.9744342	1.450056	1.177806	0.7981072	0.8508664	0.5580183	0.7552875	1.061778	1.498737	0.780335	1.231508	0.7254168	0.5231579	1.521451	0.6705297	0.7606709	1.605765	2.071636	1.617725	1.57673	2.081815	0.3917262	0.908526	0.9913049	0.3555967	4.122958	0.4910949	0.8195086	1.607511	2.744706	1.475372	0.9955075	1.999957	1.860771	1.047685	1.608796	0.2455091	0	0.2318513	0	2.026223	2.560407	0.8250525	0	0	2.281987	2.236774	0.6912822	1.519965	1.003742	1.642673	1.316694	0.3696319	0.9212797	2.328454	2.983327	0.9817892	0.692043	0.255652	0.5381334	0.2278731	0.6703152	0.4465898	0.6571254	1.180396	0.4954205	1.381544	0.5735074	0.6669139	1.315412	0.9972053	0.6032138	1.943081	1.023587	0.5982634	0.343778	0.7458635	0.8060478	2.278562	0.285906	0.1500458	0.7101337	0.4581476	0.6282559	0.745607	0.8852706	0.5289862	1.021762	0.4164227	0.3715659	0.6658964	0.8652915	0.7705243	0.9403798	1.474912	0.7361256	A	A	A	0.685598233	1	0.999375313	0.99319754	1.074371698	0.154457474	0.143765397	0.023753636	22.36270397	0.6553	0.828417429	0.664886058	5.85454221	0.126323968	0.058459816	0.429204112	0.876088364	0.266077559	0.800990201	0.251260015	0.251260015	0.042807876	23.86815644	0.488	0.951800124	0.475689063	6.248668745	0.131583328	0.626508148	0.154723995	0.48559516	0.410742648	1.236830551	0.256387299	0.207293795	0.01493001	23.48949682	0.7757	0.916622758	0.77464587	6.149535887	0.169723733
Zfp174	1.158169	2.005889	0.5989259	0.2400953	2.41617	1.665693	1.794251	0.3521524	0	1.628831	1.825464	1.36374	1.461651	0.241676	1.177806	1.86225	1.2763	1.395046	0.7552875	1.380312	0.2997475	1.072961	1.47781	1.30575	0.7847368	1.775026	1.564569	1.086673	1.204324	0.7891948	0.7736947	0.1751922	2.280083	0.9793155	2.044183	0.4956524	3.911563	1.124443	1.718832	4.097543	2.250516	1.601078	1.053837	0.4977538	0.9999785	1.329122	1.676296	1.876928	0.9820365	0	1.159257	0.7181304	4.862934	1.137959	1.155073	1.597952	2.264723	2.489441	2.733834	1.382564	0.9119792	1.605988	1.149871	1.316694	2.032975	0.9212797	1.552302	0.4972212	1.227237	0.692043	1.789564	0.8072002	1.367239	0.5362521	0.3349424	1.20473	1.049241	0.990841	2.187445	0.8602611	1.000371	1.05233	0.8310044	1.809641	0.8181394	0.6397416	0.9572215	0.9167413	1.491727	1.108316	0.8285681	1.000671	0.3000917	1.562294	1.069011	1.256512	0.9941426	1.032816	0.3967396	1.277202	1.249268	0.866987	0.1664741	1.586368	1.078734	1.3434	0.8193957	1.472251	A	A	A	0.005217404	0.343302431	0.215009848	0.015314941	1.180442	0.409481543	0.346888321	0.097687008	18.63239896	0.1715	0.108986324	0.174258516	4.87795064	0.277806709	0.020753259	0.752381851	0.612318532	0.157389102	1.041285861	0.241176913	0.231614509	0.121696404	20.30446574	0.1103	0.096177517	0.110080985	5.315696699	0.207059452	0.024475451	0.058386475	0.819304302	0.035746941	1.596050982	0.596367318	0.373651797	0.158693	17.39678233	0.0468	0.000610926	0.052847644	4.554466963	0.57180479
Miga1	1.351197	3.282364	1.197852	3.601429	2.281939	3.164818	1.943772	1.584686	0.6249086	0.8770631	0.5616813	0.6818699	1.948868	1.329218	1.820246	1.197161	2.233524	2.232073	3.147031	2.229735	1.648611	2.145921	1.724111	1.30575	1.438684	2.282176	0.7822846	1.521342	4.014412	1.677039	2.039741	2.627883	1.685279	2.056563	2.044183	1.98261	2.489177	0.3748144	1.473285	4.097543	0.3215023	0.2287255	1.896907	1.991015	1.249973	0.531649	1.466759	1.340663	0.7365274	1.907992	2.086662	3.590652	0	0.853469	3.46522	1.331626	2.547814	1.867081	1.491182	2.765129	0.7599826	0.2007485	1.149871	1.097245	1.663344	0.9212797	1.552302	1.243053	0.2454473	1.730108	1.789564	0	0.2278731	1.34063	1.451417	0.9856881	3.016567	3.220233	1.381544	2.437407	1.667285	1.183871	0.3324018	0.3016069	1.124942	1.407432	1.555485	1.604297	0.8524154	1.209072	0.8285681	2.430201	1.200367	0.8521604	1.985306	0.314128	0.9941426	1.032816	0.9257258	0.6386012	0.8328453	2.600961	0.8323705	0.1442152	0.1541049	0.8060398	1.96655	1.766701	A	A	A	0.642122336	1	1	0.989568633	1.896377652	0.005682597	0.002996554	0.026257753	22.93447512	0.6374	0.545199032	0.636506926	6.004231546	0.187916661	0.699394194	0.978228462	0.975015687	0.991810811	1.266520449	0.096481954	0.076178758	0.013931008	20.74112946	0.7841	0.848438133	0.788092857	5.430014995	0.130019849	0.643067923	0.831745572	0.99998759	0.974265013	1.456804339	0.219751515	0.150844907	0.025636376	11.40664913	0.645	0.770755538	0.643440856	2.986253758	0.22683688
Agap1	13.51197	15.3177	9.732547	10.56419	8.053901	9.661022	17.1949	13.91002	10.9359	11.15123	17.13128	11.47814	7.673669	10.99626	14.13368	13.03575	8.827739	13.39244	11.20343	11.57338	13.33876	11.70503	11.45303	11.60667	7.062631	7.607254	7.487581	10.43206	14.05044	9.273039	9.073329	9.109995	9.219466	10.28281	9.425957	11.89566	30.58131	26.98663	21.85372	33.87302	27.6492	25.61725	14.12142	17.1725	18.7496	17.27859	24.72537	20.37808	15.71258	20.98791	17.38885	17.23513	25.12516	18.77632	24.25654	22.37132	14.7207	15.35155	29.57512	18.43419	14.74366	16.66212	19.38354	19.09206	21.62347	12.71366	24.83684	21.38051	21.35392	8.996559	16.36173	18.5656	13.67239	11.26129	12.72781	11.82826	13.64013	10.89925	12.20364	8.459234	13.33828	12.49642	14.79188	9.349814	11.96529	13.56252	9.332909	12.71979	11.0814	10.37787	10.97853	11.43624	14.10431	11.36214	13.59171	13.5075	11.30837	11.65606	17.19205	10.85622	17.48975	9.660713	10.82082	8.364484	9.554502	10.20984	10.32439	10.15853	A	A	A	0.867155755	0.03278088	0.730082667	0.25699021	11.1565634	0.826721284	0.074101787	0.001516698	19.34124693	0.9757	0.71626525	0.974568338	5.063526605	0.140981386	0.287041953	1	0.999999664	0.868886615	11.84293197	0.778924269	0.065771236	0.06055551	14.98422317	0.3505	0.365126261	0.34607015	3.922860453	0.733172387	0.491993378	0.752381851	0.997993019	0.920467634	20.49654748	2.299064576	0.112168382	0.017579512	20.67868719	0.7423	0.89943822	0.740018757	5.413667647	1.003735235
Ep300	25.47972	22.61184	20.81268	23.52934	23.35631	20.82117	24.82047	23.94636	22.65294	22.42776	24.29272	21.13797	20.95034	23.80508	25.69759	22.08097	22.54796	25.52933	18.75631	29.83597	24.57929	25.26335	24.38386	22.2703	19.74921	20.15922	20.89817	21.95079	24.88935	20.71636	19.27203	22.77499	18.0424	20.85942	22.25889	23.29566	34.13728	40.47995	26.51913	50.80953	28.9352	21.72892	23.39518	20.90566	35.49924	21.00013	37.50713	34.85724	14.73055	26.71189	20.86662	20.34703	29.58285	18.49183	18.31616	30.09475	26.6105	21.57515	25.3501	22.81231	23.40747	31.91901	26.44704	33.79513	49.53067	35.00863	29.88182	33.31382	30.19002	33.56409	48.57387	21.25627	19.14134	24.80166	20.76643	24.42316	25.31293	24.52331	27.40063	23.5138	27.34347	25.91362	21.93852	21.11248	24.13511	27.50889	25.12706	24.9812	21.73659	22.56934	24.85704	27.01812	24.60752	19.74172	22.1438	26.07262	22.36821	20.06613	21.68843	23.3728	23.04205	23.78022	17.47978	22.93022	21.88289	24.18119	22.45144	20.61152	A	A	A	0.775376604	0.130615873	0.863081886	0.560034268	22.65690412	0.708189406	0.031257113	0.009537993	13.82069275	0.8516	0.859396665	0.849869373	3.618248901	0.324662615	0.010441877	0.04393072	0.392324204	0.008422178	23.35614107	1.594059791	0.068250135	0.032390556	9.407104543	0.5642	0.904343238	0.571734964	2.46277421	0.616796081	0.245782215	1	0.998897416	0.832430354	29.08991876	3.657489658	0.125730487	0.083646554	15.2535742	0.2216	0.471014329	0.226634702	3.993376388	3.593960982
Smyd1	2.509367	3.10001	0.4491945	1.200476	0.4026951	1.165985	0.7476045	0.880381	1.249817	1.002358	0.7021016	0.7955149	1.461651	1.81257	1.927319	0.9311251	2.871674	1.53455	1.384694	0.9556005	1.348864	0.6827931	1.847262	1.015584	2.092631	1.775026	1.899834	1.412675	0.6021618	1.381091	1.406718	0.5255766	1.883547	1.566905	2.044183	1.363044	2.13358	1.499257	0.9821898	1.912187	1.607511	1.143627	1.896907	0.7466306	2.249952	1.594947	2.09537	1.07253	1.964073	0	1.391108	2.393768	0.8104891	2.275917	3.30021	1.065301	1.132362	0.2074534	1.988243	0.4608548	1.215972	1.003742	1.80694	2.852836	0.9240797	1.474048	2.328454	0.7458318	1.963578	2.422151	1.533912	1.6144	0.9114925	2.010946	3.349424	1.642813	2.885412	3.096378	2.417703	0.7168843	2.88996	2.630825	2.493013	3.016069	1.636279	2.175121	1.914443	1.604297	3.090006	4.735531	0.414284	1.572483	1.200367	1.136214	0.9162951	3.14128	2.733892	1.475451	1.322465	1.788083	1.526883	2.848672	3.828904	1.442152	3.390307	1.3434	1.638791	1.619476	A	A	A	0.543042974	1	0.999999862	0.975827977	1.386185316	0.19309553	0.139299939	0.032129222	4.50409254	0.5802	0.726903263	0.574363775	1.17916867	0.164309832	0.003935946	0.070259791	0.153797038	0.002625013	2.146034502	0.730603136	0.340443332	0.079600971	21.35102111	0.2498	0.143305244	0.244274254	5.589684255	0.387106156	0.760453622	1	1	0.997208969	1.545929155	0.155858412	0.100818599	0.017178013	17.96063787	0.7409	0.132346818	0.74517089	4.702083998	0.134926004
Commd5	13.705	15.3177	12.27798	8.163239	11.54392	10.66044	8.672212	10.91672	8.592493	9.522399	8.56564	17.16039	16.68719	13.89637	14.88319	14.09989	13.5075	13.53194	12.46224	13.69694	17.98485	11.21732	11.94563	11.46159	17.395	14.70736	16.53973	15.53942	15.05404	14.7974	13.92651	17.08124	15.36578	14.78766	18.05695	13.50653	8.178723	8.245916	8.348614	7.648747	4.822534	7.319215	7.798393	7.96406	9.249801	7.443085	6.705185	6.703315	9.820365	9.53996	10.89701	10.05383	4.052445	10.24163	11.55073	9.587709	11.8898	6.016149	4.473547	10.36923	8.815799	6.825448	7.392029	8.11961	12.19785	6.633214	7.179399	9.447202	6.627077	7.612473	6.135647	5.919468	18.79953	12.46786	13.84428	11.17113	11.41049	9.90841	13.00954	16.05821	13.33828	16.83728	10.96926	15.23115	14.21517	15.86559	11.84562	13.75112	12.57313	14.60962	19.26421	16.15369	17.25527	11.22011	11.45369	13.35044	14.78787	13.57415	14.01813	13.2829	11.65983	13.37637	15.31562	15.28682	17.25974	11.01588	15.40464	13.39749	A	A	R	0.149417558	0.917113085	0.993624442	0.678319124	13.5023717	0.570341068	0.042240066	0.042523877	4.853121119	0.4686	0.604440567	0.478093115	1.270544138	0.812145243	0.003420774	0.014400825	0.237439261	0.000898751	13.96913595	1.517368926	0.108622962	0.271129338	4.84093563	0.0049	0.002100345	0.004541144	1.267353984	1.678691622	0.065143385	0.198222128	0.899737139	0.178681998	8.103524273	1.126081049	0.13896189	0.153793812	6.126740061	0.0591	0.015041594	0.058351232	1.603976797	1.114890145
Pdlim1	44.58951	41.2119	36.68421	48.73934	38.1218	32.98073	51.58471	65.67642	49.83646	43.72786	47.60249	48.41277	77.10211	67.06508	56.42763	78.34752	48.7121	77.00652	65.45825	50.54065	75.38649	53.06278	53.3243	40.18809	82.92052	83.6798	53.86588	84.86914	69.44932	87.20603	68.36648	68.06217	55.11853	67.18104	58.0321	58.85873	13.86827	11.61925	20.38044	16.66334	16.07511	12.35117	18.54753	13.43935	14.99968	23.65838	19.90602	7.775845	28.72457	18.44392	19.93921	22.98017	17.02027	32.71631	16.17103	11.45199	13.30525	17.01118	18.63978	16.12992	24.47144	21.88158	17.5766	25.23663	23.65644	21.00518	28.13548	23.61801	26.9992	16.60903	15.85042	33.09521	47.28367	33.11357	32.04282	39.42752	35.28072	29.97294	40.29504	35.70084	30.56689	28.01828	40.22062	28.65266	31.80517	31.98708	32.18657	34.95076	32.60489	31.33511	41.63555	32.02148	22.65692	49.85138	34.81921	27.015	37.90169	34.96819	21.95293	43.42488	38.86611	50.16139	44.11563	37.78439	35.13591	44.73521	47.19719	40.92858	A	A	A	0.23945625	1	1	0.826352659	59.23247638	4.181704506	0.070598171	0.029021746	4.358218956	0.5974	0.795746839	0.60650546	1.140979055	3.628608225	0.166780695	1	0.998561914	0.732624699	36.05588389	2.513039331	0.069698453	0.077898151	20.59048942	0.248	0.109786863	0.252077868	5.390577524	2.772437141	0.785345568	1	0.999984947	0.998035903	19.48252326	1.220967969	0.062669909	0.01629231	21.49475911	0.7556	0.873353154	0.756655825	5.627314775	1.070462642
Nfic	252.2879	234.689	220.7042	278.9907	258.1275	271.3415	287.0801	226.2579	266.6797	210.9963	240.3996	204.3337	219.4913	159.627	219.2861	202.1872	230.5848	284.3103	224.5721	214.0545	241.5965	289.8945	201.8442	308.0845	218.2876	197.4082	199.2591	207.5545	166.8992	168.8877	201.5123	253.6783	186.4711	215.2535	186.9292	239.524	329.6381	263.4945	322.4038	337.3644	266.5254	212.486	182.103	148.0817	185.746	246.9509	253.1207	187.4247	227.3414	191.4352	295.1467	340.3938	377.6879	207.393	301.8042	184.8297	250.2519	240.646	309.6689	305.7772	151.3885	138.115	109.402	175.7786	159.3113	180.2023	182.9776	140.7136	170.095	188.9277	282.7511	173.8171	292.3612	210.8812	220.6154	229.3368	236.2103	212.1638	220.1261	184.0959	210.4113	257.1631	261.434	272.6526	247.0781	224.2934	226.3829	309.744	282.8954	250.8824	409.7269	155.8188	176.9041	191.8781	278.0956	246.4334	178.4486	129.3971	171.9205	214.8254	222.2309	234.2104	157.1515	165.5591	181.8437	207.8239	274.4975	219.6599	A	A	R	0.499041472	1	0.999999999	0.966455942	227.4852548	0.450241152	0.00197921	0.023101808	21.98325254	0.6651	0.897232595	0.672465824	5.755202056	7.84435611	0.005773972	0.001571111	0.36094722	0.000305759	226.7745667	34.85386736	0.153693899	0.227507094	19.85224476	0.0081	5.24E-05	0.012294374	5.197305525	35.30457475	0.0049318	0.496152136	0.601980854	0.042390917	228.7300136	39.3174609	0.171894629	0.138653995	16.86924143	0.0763	0.036155238	0.078958255	4.416357078	36.40739264
Ddx17	94.77685	73.12377	116.7906	107.0825	101.2107	94.61139	103.0199	113.5691	100.4541	102.4911	170.3299	98.64385	106.5787	97.75792	108.6794	93.91062	104.7629	103.5124	95.54387	93.75503	101.7643	115.2945	105.0476	90.45948	82.65894	103.3319	90.07449	83.89114	97.34949	92.23714	77.58048	74.71948	102.0089	105.6681	112.4301	118.7088	194.5114	287.1078	118.5994	244.7599	184.8638	180.2357	174.7262	215.2785	175.4962	147.5326	195.498	200.8313	89.85634	120.8395	95.29089	94.79321	178.7128	136.555	99.00629	158.1972	107.8575	115.5515	147.8756	147.4735	138.7728	186.0938	149.8118	187.4094	192.3934	174.1219	194.4259	203.3635	167.886	133.5643	209.8903	131.8427	78.73016	104.4351	95.34693	82.7978	76.59458	106.887	100.7376	82.58507	105.7059	75.50467	97.72612	90.93448	106.6649	88.66819	84.7141	73.79767	90.99535	71.03296	75.81398	52.60671	52.06591	69.30905	71.92917	73.82007	76.17618	99.4454	60.96566	76.12126	108.4087	94.50159	102.2151	75.56879	75.51138	72.9466	95.37766	79.05988	A	A	A	0.042612197	0.917113085	0.916974861	0.353672555	100.9243074	9.499894438	0.094128904	0.149412636	16.52077488	0.047	0.100854878	0.063724684	4.32512875	8.889618607	0.154651745	1	0.943332696	0.696989786	83.70841925	7.617873868	0.091004871	0.089667978	23.54186157	0.2034	0.182041893	0.202582421	6.163244948	6.386488432	0.810560823	1	1	0.998679804	163.3003378	8.637929104	0.052895966	0.009927043	22.87355905	0.8422	0.463402394	0.844220025	5.988283755	6.225379636
Smyd3	4.439649	9.300031	4.491945	3.121239	5.503499	6.662774	5.532273	7.3952	4.37436	4.635905	6.740175	4.31851	3.897737	6.162737	7.495131	6.916929	6.168781	6.556714	6.168181	5.839781	7.643561	6.632848	5.049183	5.58571	5.231579	9.509068	7.487581	6.085367	5.118375	7.694649	5.556535	5.781343	6.146311	5.777961	4.883327	6.195655	8.53432	10.4948	4.419854	6.009729	6.108543	7.54794	6.955324	8.710691	8.749812	6.379788	7.543333	4.558254	9.083837	8.903963	7.882945	5.98442	5.268179	8.2502	4.290273	14.38156	5.095628	5.186335	4.225017	5.29983	6.99184	9.23443	7.720564	8.11961	7.023006	5.159166	9.313815	13.92219	8.590656	3.114194	6.646951	6.188535	5.468955	5.228458	8.261912	4.709399	5.115049	4.83035	7.253108	5.735074	6.669139	3.551613	4.986027	4.3733	4.090697	5.245881	5.623676	5.271262	4.048973	4.332507	5.592835	5.575168	6.15188	5.681069	3.512465	4.240727	4.349374	3.836173	5.951095	6.386012	3.470189	3.096382	5.327171	6.778117	8.321663	4.836239	4.916374	4.563978	A	R	R	0.182228814	0.232849158	0.888978243	0.363957207	6.014405294	0.347951159	0.057852962	0.080538399	6.993219783	0.2419	0.394808997	0.240075686	1.830820658	0.555628634	0.000330521	0.000477756	0.035948442	1.14E-06	5.200961297	1.027147848	0.197491923	0.371847731	8.589542167	0.0002	3.29E-06	0.000351427	2.248736881	1.065946136	0.000531526	0.005289445	0.056951352	2.23E-05	7.275877261	2.085867902	0.286682667	0.354137525	5.559099617	0.0006	2.74E-05	0.000567754	1.455368876	2.055234417
Gm8430	205.9611	213.7184	284.3401	166.386	260.6779	210.2105	268.689	287.5324	291.2074	236.0553	372.1139	329.6841	331.1858	351.5177	387.8195	343.0531	388.6332	282.7757	271.6517	350.8116	366.5912	302.3798	303.5668	287.7003	391.976	446.0387	375.9436	317.5258	533.716	442.9356	400.9849	388.2259	408.8288	366.0681	529.8978	361.5784	54.76189	44.22809	56.72146	42.34128	62.37144	63.8144	73.55782	51.26864	61.74867	84.53219	66.42324	47.45947	70.46112	34.34386	56.33987	66.54675	37.2825	77.0967	61.05388	38.61716	73.8866	75.30559	66.85468	53.22873	67.48646	53.80059	61.76451	59.90956	65.24003	64.48958	54.71866	42.51241	51.05304	100.3462	60.84517	71.03361	222.746	250.966	239.4838	260.0026	252.2112	268.5179	253.0529	271.269	258.4291	243.7459	279.2175	203.2831	222.0226	201.6466	233.562	250.8433	221.2018	161.1088	149.5565	235.1577	203.1621	261.0451	233.6553	201.199	228.0315	273.8437	229.7123	229.1301	285.6659	235.2012	278.8441	268.8172	280.0085	247.8572	301.7015	286.2056	A	A	A	0.967336807	1	1	0.999994046	334.8310449	3.0824747	0.00920606	0.007943685	16.91952272	0.8689	0.863470203	0.873393158	4.429520689	10.49183386	0.253895411	1	0.999829936	0.840460947	242.3594477	5.435841548	0.022428841	0.065527242	13.74499873	0.312	0.545199032	0.316212123	3.598432252	12.18093639	0.080369418	0.252057768	0.927785223	0.241912016	60.36190549	6.964707445	0.115382498	0.135022016	17.18675764	0.0874	0.006887879	0.084830577	4.499482628	7.134498501
Arntl	9.65141	9.847092	15.42234	11.04438	7.516974	12.15956	12.55976	11.97318	11.56081	13.53183	11.23363	10.22805	8.282691	9.5462	14.0266	8.513144	10.42311	11.02086	4.909369	14.22783	8.692677	8.193518	12.80768	7.689419	8.762894	9.38228	11.51076	12.06207	16.65981	8.779792	10.26904	11.2999	10.30994	12.43731	16.5806	16.60436	70.05254	2.248886	2.209927	38.24373	64.30045	87.83058	42.36425	3.98203	6.749855	26.31662	55.52731	89.28815	21.85031	4.451982	3.245918	8.378188	60.78668	42.67345	36.30231	13.04994	0	49.99627	43.98988	53.92001	45.14297	9.435178	1.80694	14.48363	92.40797	90.83818	73.34629	14.91664	2.69992	13.84086	56.75473	68.07388	5.355018	0.9384412	1.674712	5.476045	12.32858	20.4361	12.54903	0.7168843	0.6669139	2.893907	8.143844	10.55624	10.63581	0.5117933	1.076874	2.979409	11.50761	8.060478	13.87852	4.574497	0.9002751	7.669444	10.38468	12.40805	15.40921	2.065631	0.2644931	1.021762	11.93745	12.63324	15.48209	2.163229	0.6164195	2.552459	8.193957	14.72251	A	R	R	0.030463889	0.496152136	0.608894736	0.153490261	11.04133886	1.190123145	0.107787938	0.072709532	14.69637321	0.2823	0.345698478	0.277324918	3.84750151	1.036075929	7.05E-12	2.40E-06	3.43E-05	0	7.100143565	7.031323177	0.990307184	0.74442859	21.97854632	0	6.37E-11	3.99E-11	5.753969971	6.930002454	2.25E-11	2.00E-08	4.14E-05	0	36.51571261	36.8637102	1.009530078	0.758242672	21.0598203	0	4.71E-13	1.42E-11	5.513448061	37.09883623
Cgrrf1	17.75859	16.04711	15.87154	19.68781	17.71858	17.15664	18.09203	16.55116	18.59103	13.78242	18.95674	21.02432	19.73229	17.64234	19.59441	12.37066	18.39999	20.36767	20.64452	12.9537	21.28207	12.77799	16.99481	20.09405	19.22605	22.31461	19.89238	15.43075	20.4735	19.43392	22.01513	19.62153	19.52941	15.86491	21.80462	12.39131	11.0235	11.61925	15.22394	14.75115	14.1461	10.06392	13.69988	17.42138	12.74973	17.27859	16.76296	12.06597	31.67068	14.62794	25.96735	28.00708	11.34685	19.91428	15.676	13.31626	18.40088	14.72919	11.4324	15.89949	20.51953	14.65464	14.61979	14.48363	17.00307	15.29324	17.4634	15.41386	13.4996	15.57097	18.66259	22.6016	23.47093	19.70727	21.99455	23.87556	18.36171	16.8443	19.68701	19.35588	16.67285	21.0466	28.58655	23.52534	17.38546	18.68045	19.982	25.66876	23.33487	24.18143	13.67137	18.29799	18.60568	17.18523	23.51824	22.61721	20.75273	21.54158	24.20112	28.48161	21.65398	17.95902	19.31099	21.7765	24.34857	27.13667	23.5986	23.85047	A	A	R	0.024941252	0.294638462	0.716478433	0.105357192	18.17662499	1.494904871	0.082243259	0.089856024	1.227425732	0.2029	0.036815796	0.201871386	0.321339305	1.179528781	0.014010786	0.064077372	0.259677898	0.010337396	21.43391752	1.642725726	0.076641413	0.234121571	15.86109916	0.01	0.013110564	0.010611475	4.152426051	2.349936213	0.81295946	1	0.999446651	0.998722297	16.32499504	0.079604347	0.004876225	0.000505133	5.242474505	0.9923	0.785103083	0.9914616	1.372476616	0.148858416
Sugct	26.44486	21.70007	29.19764	26.17039	39.86681	29.98248	27.81089	28.70042	33.12015	30.69721	23.45019	42.84416	26.55333	29.6053	26.12589	23.67718	41.0543	43.52542	29.70797	34.93251	37.31856	34.72491	32.14236	28.43634	29.29684	23.58249	36.99089	25.75414	26.19404	30.08805	22.1558	44.67401	34.00298	22.52426	35.31895	33.82828	20.26901	28.11108	15.96058	22.67307	13.8246	18.75549	24.65978	16.92363	13.7497	19.93684	10.05778	16.35609	12.02995	4.451982	13.44738	15.32011	12.96783	17.06938	22.27642	22.105	24.91196	18.04845	22.61627	21.8906	16.56762	15.25688	22.66889	15.80032	17.92715	8.660029	8.731701	9.695813	12.51781	8.650538	8.947818	11.83894	20.05283	31.907	26.57209	23.54699	30.55914	31.08764	23.71651	26.81147	21.4524	34.85843	27.09074	29.25587	28.22581	20.21583	23.45193	23.94987	31.75248	22.87161	66.90687	22.72953	27.75848	30.96183	24.89268	30.9416	20.50419	22.13177	20.63046	20.94612	27.4839	15.48191	27.46823	22.49758	17.41385	23.37515	26.38454	21.20042	A	A	A	0.705764378	1	0.999981319	0.994555902	30.9064883	0.499991638	0.016177562	0.021344201	19.50540306	0.684	0.446194692	0.693310663	5.106502581	1.299353978	0.490570202	1	0.999999997	0.964358962	26.38074581	2.487679767	0.094299069	0.035393736	22.61752101	0.6266	0.237000876	0.542325441	5.921253153	2.201653718	0.90519348	1	0.999999833	0.999847119	16.26918143	0.009426057	0.000579381	0.014499362	6.896088899	0.7767	0.838014181	0.780415918	1.805391852	0.948104812
Klf2	7.142043	4.741192	7.187111	26.17039	9.798913	8.161898	9.120775	10.56457	12.81063	11.65241	7.161436	8.864309	9.744342	16.19229	7.923425	11.04048	12.86935	11.02086	8.937569	12.63516	11.54028	17.46	8.620557	8.850086	11.64026	10.39658	8.716886	16.30009	7.828103	12.33117	7.244596	14.80374	13.77963	14.20007	10.44805	14.12609	8.53432	21.36442	12.03183	14.47798	8.359059	10.97882	6.323022	11.69721	22.49952	11.69628	10.89593	17.16049	12.02995	8.903963	19.01181	15.08074	12.56258	12.23306	15.18097	12.78361	8.492713	14.52174	10.18975	18.66462	13.83168	15.05614	17.0838	16.45867	18.48159	15.84601	12.41842	16.15969	8.345208	17.99312	16.61738	13.99147	8.887052	13.13818	9.936623	11.93778	13.11551	9.660699	8.174137	15.19795	17.45091	7.760933	9.473451	13.1199	8.999534	10.61971	13.04214	12.71979	11.50761	16.72549	7.664255	15.43893	18.90578	17.61132	11.6064	13.5075	14.2908	14.16433	12.43118	14.43239	12.63149	12.63324	11.15376	10.96036	8.629872	18.00156	16.06015	12.95581	A	A	A	0.07675469	0.429204112	0.895483068	0.316549012	11.18814166	2.069633073	0.184984525	0.139723963	12.99359855	0.0658	0.016207544	0.077302501	3.401716147	2.071028644	0.206018892	1	0.968612156	0.780336113	12.62621317	0.022372127	0.001771879	0.085353495	12.96771819	0.2159	0.283655609	0.219557189	3.394940684	1.246851566	0.55115126	1	0.995405905	0.976850057	13.83479479	0.118236442	0.00854631	0.033377956	12.5977271	0.5506	0.912327531	0.561904153	3.298077242	0.998535334
C1ra	345.1344	261.3126	296.4683	264.3449	368.1975	320.646	369.1671	322.0434	343.6997	307.0974	361.0206	322.1835	397.8128	382.6939	332.2485	356.4879	382.1454	282.0782	271.1482	316.8347	310.2387	277.5066	332.1377	359.8068	305.1318	507.2771	493.8451	400.0042	277.3959	394.4988	396.9054	374.7361	507.4672	475.0659	313.6686	282.2741	130.8596	126.3124	151.5028	162.809	167.1812	171.7728	155.9679	154.8014	160.9965	128.659	183.1354	117.9783	116.3713	117.6595	147.2256	192.6983	100.9059	174.6767	160.2252	121.977	240.6269	189.8199	152.3491	166.599	188.6277	133.4977	179.2156	164.3672	131.2193	80.15133	153.872	131.515	157.3317	148.4432	153.6468	198.8403	392.6254	435.5708	370.1113	433.3742	359.8896	347.1659	318.7913	371.4894	353.1309	365.1585	506.7465	311.7107	274.4858	341.8779	323.5409	413.6795	332.7617	274.4593	332.6701	409.5604	394.3205	341.1482	370.1832	394.8588	432.7006	503.8665	497.247	506.7939	359.7892	250.3115	456.3055	502.1575	468.787	491.2813	489.6708	447.7116	A	A	A	0.201640851	0.613081759	0.679657851	0.549806312	349.7148331	12.04867459	0.034452855	0.057049042	8.873572854	0.3645	0.848274448	0.368699648	2.323095941	22.36836682	0.045678114	0.532824172	0.953806618	0.274926256	394.1040545	31.91629031	0.080984425	0.123175399	11.02372732	0.1057	0.101423961	0.106964734	2.886005064	36.04164463	0.340907835	1	0.996488647	0.904478003	153.4760163	10.65574714	0.069429396	0.063132304	13.59229099	0.3334	0.214842457	0.330279343	3.558453459	10.93170076
Sertad3	14.47712	10.75886	8.235232	30.4921	16.1078	10.66044	7.177003	14.43825	9.84231	14.91007	12.91867	13.29646	6.699235	7.491955	7.280985	9.710304	5.105198	10.32334	5.538775	7.007737	5.695202	6.730389	10.34467	8.19721	4.83921	4.310777	9.94619	10.75806	2.408647	6.510857	6.611573	5.868939	10.11167	9.989018	3.861235	5.823916	12.80148	40.85477	22.09927	12.83897	16.71812	15.32461	28.24283	19.91015	14.74968	23.65838	27.86842	17.42862	11.29342	10.17596	12.75182	16.517	20.26223	19.06081	10.89069	17.57747	17.26852	11.40994	14.66329	19.81676	29.48733	18.87036	30.55372	25.89497	32.71242	19.16262	12.41842	11.6847	16.93586	25.60559	18.66259	24.21601	9.342798	7.775656	9.155091	9.856881	6.95122	10.27998	8.519523	8.745988	8.781033	6.44552	8.974848	9.500618	9.817673	9.340227	4.90576	6.302596	7.565187	8.060478	11.39281	13.15168	6.902109	8.947684	9.162951	12.09393	8.823016	8.852706	12.16668	10.0899	14.99122	7.926739	11.15376	2.74009	6.780614	6.985678	11.14378	7.655706	A	A	A	0.14766921	1	0.997144952	0.699496437	9.284671552	1.033169965	0.111276954	0.081834952	14.42023023	0.234	0.313708335	0.234380285	3.775207446	2.00275075	0.267885409	1	0.869640341	0.819592561	8.893162227	1.098664959	0.123540416	0.076062475	22.4569277	0.2591	0.218244056	0.260752314	5.879209925	0.90246289	0.832043728	1	0.999979949	0.999096545	19.44676115	0.2782033	0.014305894	0.011768053	16.22647404	0.822	0.761059834	0.817962113	4.248080969	1.089467278
Ankrd17	75.66705	64.18845	70.82299	64.34553	64.8339	65.29518	73.86332	69.37402	60.14745	71.79388	71.61436	70.80083	64.67807	79.39055	84.15962	72.2287	70.30284	61.103	61.43005	78.14689	66.69382	66.42602	67.8561	60.78993	65.52552	63.52057	69.06456	70.19906	79.38499	69.74509	59.57449	61.14208	80.79425	69.04174	94.03244	70.38264	54.05069	65.96733	41.00643	81.95086	70.409	44.60146	27.18899	54.50404	75.49837	33.75971	39.81203	65.42435	20.13175	38.79584	47.29767	30.40085	43.36117	33.56978	37.62239	66.84764	54.63645	52.27826	57.90759	45.3942	37.69514	49.78562	57.32929	69.34586	75.77454	60.6202	47.7333	56.18599	69.46159	38.06237	61.61212	42.78161	65.7414	86.06847	89.76455	76.99319	66.36448	59.57431	66.65951	61.65205	95.03523	66.95449	74.6242	54.13844	81.91621	79.45591	88.54299	77.57923	77.67636	59.043	44.53553	83.91342	93.02842	63.2019	82.61928	76.33309	63.37659	79.8219	106.9875	71.90649	70.51424	58.33584	66.58964	74.7035	94.46628	75.36472	68.99311	78.47098	A	A	R	0.019773633	0.048344447	0.290726173	0.011870269	69.44815395	5.28704579	0.076129393	0.05918418	13.90667692	0.3596	0.396388562	0.354760235	3.640759503	2.568014215	0.000508681	0.000477756	0.016492855	8.31E-07	74.36789103	10.47006166	0.140787395	0.427716538	10.28072285	0	2.93E-07	7.01E-05	2.691486949	12.02867108	0.174131825	1	0.998863004	0.744214405	51.34173636	6.013801416	0.117132802	0.098618725	12.99737109	0.1624	0.082813247	0.17122041	3.402703794	6.683926223
Kcmf1	41.88712	45.77074	44.76971	59.30353	46.84686	48.30511	41.86585	50.70994	45.77455	45.35669	40.30063	52.84492	43.11871	38.42648	42.5081	37.245	46.47858	45.05997	39.65259	41.62171	36.11957	43.60122	47.04361	38.01184	42.37579	37.7827	44.59022	36.72954	53.89348	39.16379	45.99967	42.39651	40.54583	33.29673	53.7166	41.38698	66.14098	65.96733	41.74307	46.16565	44.36731	44.37274	46.57959	42.06019	44.24905	37.21543	54.27009	43.70561	39.03595	31.79987	30.60437	36.38527	38.09299	40.68202	51.81329	64.45071	49.54083	32.98509	46.97225	38.48138	38.45512	43.76317	45.33778	46.74262	56.55368	41.27333	33.95662	50.21934	43.93507	36.33226	41.92692	44.39601	46.60005	53.49115	42.64933	39.75609	44.06811	45.33097	43.97916	56.49048	44.79438	48.14409	45.20664	56.24969	53.89494	49.64395	48.57899	41.59714	45.49767	47.05304	64.83545	48.60403	57.16747	38.7733	47.03648	48.53277	46.97324	53.26378	48.40224	43.5526	63.71267	45.33104	39.45436	41.82242	46.53967	39.22727	49.16374	52.11769	A	A	A	0.15823362	1	0.99618307	0.717868764	43.76514803	2.403009135	0.054906912	0.072405021	18.86124481	0.2838	0.192937826	0.27887805	4.937862343	2.115803048	0.144062352	0.130615873	0.865623006	0.221413568	47.94483991	3.044918231	0.063508779	0.107184848	2.135910321	0.1445	0.007350853	0.145527112	0.559180014	2.904256439	0.476598497	1	0.999999943	0.960670668	44.47259612	0.223138277	0.005017433	0.04976729	3.261093656	0.4174	0.9067373	0.420207336	0.853752323	2.756915203
Zfp101	11.77472	3.10001	6.737917	5.282096	7.516974	6.995913	9.120775	3.169371	6.249086	9.397104	7.863538	7.045989	4.506758	6.766927	8.137571	7.182965	6.27514	8.788787	6.923469	8.918938	8.542803	7.023015	7.63535	7.689419	6.408684	5.705441	6.481787	5.107362	4.516213	5.721662	4.431161	3.766632	5.254105	4.994509	7.836036	7.5587	9.60111	8.245916	3.437664	4.097543	3.858027	8.920293	8.219928	4.479784	5.749876	2.924069	3.143055	7.507712	4.664673	4.451982	2.782216	2.872522	2.026223	4.267345	6.270399	11.45199	5.661809	5.601242	4.225017	6.22154	5.319878	10.63967	3.613881	7.461263	13.12193	9.397053	6.015172	7.955539	4.908946	4.49828	6.902603	8.341068	4.329589	4.692206	4.465898	3.504669	5.246204	7.555162	5.411049	4.444683	4.112636	3.551613	2.326812	3.46848	5.931511	5.373829	2.871664	3.666965	4.368629	3.022679	9.321391	7.004698	5.40165	8.663631	3.512465	5.183111	5.467785	4.721443	2.248191	1.404923	4.303034	6.440475	6.49249	3.749596	3.236202	2.283779	4.752495	4.858429	A	A	R	0.286567891	0.214927858	0.858757316	0.436879965	6.697751709	0.56866539	0.084903922	0.0533428	20.09409852	0.3996	0.352645432	0.394125201	5.260622691	0.607033876	0.01470125	0.011609813	0.48897931	0.004547491	4.647385335	1.102916516	0.237319791	0.221520583	1.568198461	0.0129	0.000329934	0.014030723	0.410553397	1.158096884	0.021217872	0.058386475	0.649434859	0.026960039	6.066758536	1.491917231	0.245916699	0.183087375	1.48139494	0.0303	0.007910033	0.031978912	0.387828288	1.618256755
Ntrk2	18.14465	20.97066	15.72181	9.363716	45.773	25.81825	11.21407	9.68419	11.09213	47.4867	45.49618	20.91068	58.83147	58.60642	43.68591	41.36856	37.96991	67.65971	28.57504	39.17962	45.112	54.91608	25.98482	90.96727	32.43579	68.21171	76.66389	67.04771	7.527022	30.48265	18.14666	38.80507	72.07045	78.14938	9.08526	50.18481	1.777983	2.623701	2.209927	0.8195086	0	1.372353	5.69072	1.244384	1.499968	0.2658245	0.209537	0.5362652	1.718564	1.907992	1.159257	2.393768	3.241956	1.706938	0.1650105	0.2663253	0	27.1764	0.2485304	0.2304274	1.367969	0.2007485	0	0.2194489	0	3.500863	0.5821134	0.2486106	0	0	0	0.2690667	1.253302	1.474693	1.339769	0.8761672	0.9180857	1.114696	5.29592	1.003638	1.556132	0.3946237	0.1662009	0.6032138	0.9204069	2.047173	3.230622	2.406446	1.065519	1.00756	0.414284	0.285906	0	23.29238	0.3054317	0.6282559	0	0.2950902	0.2644931	0.1277202	0.4164227	4.334935	0.3329482	0.1442152	0.3082097	0.4030199	0.8193957	0.5889004	A	A	A	0.393884083	0.7032777	0.990855625	0.858747043	39.48043113	3.200806595	0.081073243	0.026801867	12.50978364	0.632	0.744236146	0.630492872	3.275053698	5.30623557	0.566724956	0.206574993	0.993804518	0.635829361	1.647322537	0.414581458	0.251669876	0.032048384	14.00348714	0.8396	0.802326246	0.575179247	3.666104361	0.984139483	0.480924943	0.148472128	0.999679298	0.508503698	1.825527856	0.818524544	0.448376913	0.021246765	13.99114584	0.9706	0.455331685	0.694483815	3.662873415	0.933521236
Tmem245	22.19824	15.13534	20.06402	18.48734	15.43664	16.15723	13.45688	23.41813	17.80989	17.04008	18.53548	15.22843	12.05862	16.91732	13.49124	16.76025	16.59189	15.76402	15.48339	19.21819	16.03649	15.11899	17.48742	11.82429	11.24789	10.65016	15.42218	16.08276	19.36954	15.09335	12.66046	13.4022	13.48223	13.22076	17.03486	18.21523	20.62461	32.98366	23.32701	24.85843	20.25464	20.58529	15.38602	32.35399	30.49934	15.94947	17.39157	26.27699	16.94013	20.35192	22.48958	19.38952	23.50418	19.62979	14.02589	26.89885	26.89359	13.69192	18.39125	19.81676	16.41563	26.0973	28.58251	25.89497	30.30982	18.24134	19.79186	20.88329	22.8266	15.22495	22.24172	18.02747	11.27972	20.91383	22.88773	21.68514	24.00138	20.18838	17.03905	17.49198	26.78771	21.57276	12.46507	21.26329	22.08976	23.67044	23.81088	19.02238	19.17935	18.5391	20.50706	16.01074	19.80605	16.04902	20.00578	15.54933	14.16653	14.75451	21.55619	15.45415	17.35094	14.61492	13.15145	17.88269	14.48586	11.68758	10.32439	12.80858	A	A	A	0.324460638	0.214927858	0.546671565	0.36610683	15.97383317	0.447132077	0.027991533	0.039220191	14.3851647	0.4975	0.110815278	0.506910458	3.766027313	0.808198968	0.409581424	0.752381851	0.953885623	0.874165876	18.13811478	1.942941976	0.10711929	0.103058808	9.984305413	0.1609	0.146327193	0.157413597	2.613885045	1.871580814	0.054682907	0.7032777	0.752596612	0.313070061	21.83572064	2.95815378	0.135473146	0.164797629	9.020490993	0.046	0.001649441	0.046671428	2.36155902	2.968828395
Adh7	1.351197	4.194132	2.99463	3.361334	4.698109	4.99708	2.990418	2.112914	1.718499	3.382958	1.825464	2.841125	4.26315	2.41676	3.533419	5.320715	4.679765	3.906128	3.650556	3.397691	2.39798	3.511508	2.339865	4.352501	2.35421	2.028601	4.134933	2.934016	5.820897	4.735169	6.048886	4.467401	4.16363	2.54622	8.744562	5.204351	0	0.3748144	0.9821898	1.639017	0.6430045	0.2287255	0.8430696	1.244384	3.999914	1.860771	2.514444	1.340663	0.7365274	3.179987	3.709621	1.675638	0	1.422448	0.4950315	0.2663253	0	0.4149068	0.4970608	1.612992	0.4559896	0.401497	1.478406	3.072285	1.848159	2.211071	0.7761512	0	0.9817892	3.806237	2.045216	3.766934	2.620541	3.485639	2.456244	5.695087	4.721583	3.963364	2.302574	3.727798	2.334199	4.209319	4.487424	2.865266	2.658953	3.454605	3.11097	5.271262	3.942421	3.526459	1.03571	3.002013	2.850871	1.704321	4.276044	4.397791	2.982428	2.803357	2.380438	7.152333	3.608996	4.954212	3.329482	3.02852	2.773888	5.776619	4.916374	5.300104	A	A	R	0.085596478	0.917113085	0.896663563	0.505031018	3.709363811	0.654852268	0.176540318	0.147666151	19.57694059	0.0642	0.103412408	0.065993586	5.125231062	0.802837848	0.000766187	0.048344447	0.054433622	0.000201841	3.631929611	0.882756954	0.243054532	0.348170759	16.98778377	0.0002	4.58E-05	0.000665281	4.447391391	1.061545842	0.013519082	0.142220261	0.510005946	0.031301699	1.406362529	0.397829026	0.282878005	0.11947088	14.47441512	0.1108	0.026893824	0.114931302	3.789393018	0.5871376
Mrfap1	147.2805	176.5182	158.5656	163.9851	190.4748	174.3981	175.9861	163.9269	182.1608	173.5332	174.6829	195.583	204.6312	205.3037	228.1732	225.0662	210.2704	197.5385	204.6829	194.4116	216.8673	174.1122	202.7062	200.7954	266.0258	265.8735	247.8725	246.3487	214.3696	236.6598	293.0193	246.0575	236.0382	273.229	234.7404	239.0284	50.85032	52.84883	47.88175	43.98029	52.72637	55.35156	61.75485	55.25067	42.74908	40.93697	33.73546	41.02429	48.61081	56.60377	54.71691	74.92494	47.00837	53.19957	61.71392	39.41614	52.93791	58.70931	44.23841	52.07659	67.03047	47.77814	68.17094	50.91215	70.04524	53.06571	43.27043	41.76658	38.53523	40.83054	41.92692	64.30695	226.8477	197.877	196.2762	191.8806	206.4381	212.907	230.1423	213.2014	190.4039	207.4405	181.99	216.403	201.3646	182.1984	214.8962	226.0913	214.489	225.8949	285.2346	190.1275	186.657	186.3391	197.0035	196.0158	192.7394	180.8903	183.2937	180.5964	219.8712	206.8383	212.4209	214.7365	205.2677	190.8971	227.792	210.6791	A	A	A	0.179654258	1	0.999999977	0.752802836	209.4806035	8.664886073	0.041363668	0.0037735	5.42613319	0.9411	0.692659398	0.937849033	1.420558347	3.110603848	0.026796905	0.198222128	0.647391337	0.078273596	205.5921502	12.36131806	0.060125438	0.190020117	23.4593167	0.0198	0.018407495	0.027645962	6.141634751	12.51159469	0.736017394	0.398729328	0.955977455	0.863739046	51.2586267	3.115357652	0.060777236	0.017546561	0.984000041	0.7445	0.577780738	0.740440327	0.257610608	1.839390188
Zfp93	2.316338	1.094121	1.946509	0.9603811	1.61078	2.49854	1.046646	1.40861	1.718499	2.631189	2.246725	2.159255	1.948868	0.9667038	1.28488	1.995268	1.2763	1.813559	1.510575	2.654446	0.599495	0.9754188	0.7389049	1.233209	1.700263	1.521451	1.229304	1.738676	0.8028824	1.775688	1.758397	1.489134	1.685279	1.860699	2.157749	0.8673918	2.13358	0	1.227737	0.546339	0.3215023	0.2287255	0	0.2488769	0.4999892	0.2658245	0.419074	0.5362652	0.4910182	0	1.854811	0.2393768	1.620978	0.853469	0	0	0.5661809	0.8298136	0.7455912	0.2304274	0.9119792	1.003742	0.1642673	1.97504	0.5544478	0.1842559	0.1940378	0	0.7363419	0.3460215	3.067823	0.5381334	1.139366	2.413135	1.674712	1.861855	2.754257	0.8669859	2.993346	1.433769	1.333828	1.183871	1.994411	2.262052	0.9204069	1.023587	1.076874	1.489705	1.491727	1.410584	3.314272	1.000671	2.400734	1.420267	1.069011	1.256512	2.733892	1.770541	0.5289862	0.6386012	1.11046	2.10554	1.331793	1.586368	1.695154	1.47774	1.311033	0.8833507	A	A	A	0.702249033	1	0.995817213	0.994154512	1.589503787	0.104927122	0.066012502	0.017435624	22.76559051	0.7371	0.875321523	0.741861309	5.960017659	0.101637081	0.361363986	0.252057768	0.97638333	0.564526961	1.582679653	0.049364629	0.031190537	0.060078093	1.541501586	0.3544	0.855247615	0.349072581	0.403564172	0.232058133	0.255896471	0.41396672	0.992332749	0.608632689	0.653495351	0.015024855	0.015024855	0.083368944	16.01812691	0.2263	0.042826855	0.227805825	4.193535818	0.286205289
Them7	3.088451	2.005889	2.844898	2.160857	2.953097	4.497372	4.336106	4.225829	3.124543	2.3806	0.7021016	2.613835	3.166911	4.350167	4.604152	7.449001	8.295947	11.99739	3.147031	1.274134	4.496212	7.413183	6.526993	11.60667	0.6539473	7.353679	12.4048	2.934016	3.31189	4.833818	2.954107	2.715479	8.426394	6.267619	5.905419	10.03696	4.978353	4.122958	8.594161	0.8195086	6.751548	2.51598	3.793813	2.239892	5.499882	5.050665	3.352592	5.630784	7.610783	0.6359974	5.33258	4.548159	5.673423	2.275917	4.125262	3.728554	4.812537	2.489441	2.982365	3.225984	4.863889	2.810479	5.256554	3.950081	3.141871	2.763839	2.522491	2.983327	2.69992	6.228387	5.368691	3.497867	5.013209	6.435026	9.043444	4.92844	7.082375	6.688177	4.720276	8.315858	5.557616	8.024015	5.152228	9.349814	5.931511	6.269468	9.332909	8.479857	10.22899	9.168794	9.942817	3.430872	7.95243	2.840535	6.566782	5.811367	6.213392	5.754259	5.818848	4.342488	4.719457	3.220238	6.991912	6.05704	8.321663	5.373599	8.521715	6.03623	A	A	A	0.624044074	1	0.99999664	0.987678423	4.934758701	0.389668456	0.078964034	0.042253963	17.6802458	0.49	0.311445809	0.480388503	4.628677527	0.905512935	0.976231165	1	0.999977731	0.999997715	6.628151545	0.490912199	0.074064722	0.000482828	14.79229221	0.9914	0.839211314	0.991837186	3.872613046	0.059978534	0.621373781	1	1	0.987379088	4.076184675	0.404342783	0.099196385	0.023794881	13.2523504	0.6611	0.545559478	0.66440915	3.46945722	0.379973506
Sec23ip	28.7612	48.32369	27.1014	36.73458	38.39026	37.31153	29.90418	27.11573	34.21374	27.94072	35.52634	41.59407	34.34881	34.19715	41.00908	32.85541	39.67165	35.01565	40.03024	31.42864	33.72159	31.11586	31.52661	35.98068	27.335	28.90757	39.22599	30.64417	28.70304	32.85023	26.44629	33.54931	42.52851	34.17811	28.61857	28.50001	22.75819	23.6133	17.18832	48.62417	29.57821	31.10666	24.87055	27.12758	37.49919	28.97487	29.96379	39.68362	13.25749	26.07589	20.17106	19.86827	16.61503	19.91428	17.49111	26.3662	18.11779	24.0646	32.30895	27.65129	23.10347	25.29431	23.49023	44.32868	27.72239	38.69375	25.22491	31.07632	22.8266	17.30108	23.77563	19.3728	15.72325	15.68538	19.5383	20.48041	16.39439	21.55079	20.95342	20.50289	20.78548	20.12581	15.29048	18.24722	18.5104	19.3202	16.27276	18.44942	13.9583	16.52398	21.33563	12.15101	17.10523	15.19686	20.31121	17.90529	18.88871	14.60696	18.11778	24.13912	17.21214	16.59661	15.48209	13.55623	14.17765	20.41967	14.42136	10.30576	A	A	A	0.868913422	0.461645713	0.999100558	0.934756331	33.75880603	0.101909201	0.003018744	0.007485167	11.65384813	0.8823	0.866135277	0.880270946	3.050970306	0.637280553	0.170414197	0.058386475	0.443821855	0.093284945	17.51443748	1.851987966	0.105740648	0.022924788	13.1033383	0.668	0.898545486	0.674538271	3.430445944	0.64172111	0.296249471	1	0.999992094	0.875875951	26.27896158	1.72987238	0.065827273	0.061438731	16.69841896	0.3367	0.415705118	0.340579503	4.371635861	2.782364239
Tead1	4.053592	1.823536	2.844898	3.841524	3.892719	6.163066	6.130357	3.345448	6.56154	7.016505	4.072189	4.5458	3.41052	5.679385	4.711225	3.591482	4.254332	4.464146	4.531725	6.37067	6.894192	5.169719	4.063977	5.440626	5.623947	3.550052	3.017384	4.129356	7.025221	4.636519	5.275191	3.241056	3.66796	2.937946	5.564722	5.947829	12.44588	28.86071	17.67942	31.41449	15.43211	19.44166	14.33218	17.67026	15.74966	21.79761	20.9537	20.37808	6.383237	15.26394	11.12886	14.36261	12.96783	7.112242	12.21078	15.71319	15.28688	10.58012	15.16035	12.44308	15.95964	10.63967	13.14139	15.80032	15.70936	34.45586	17.4634	19.88885	15.46318	7.958495	18.40694	12.108	5.582891	12.60193	10.04827	13.36155	11.01703	10.7754	9.555681	9.462872	11.67099	16.44265	11.30166	8.143387	11.24942	13.43457	14.23867	10.42793	10.97485	8.967282	9.942817	7.147651	7.95243	7.669444	5.955918	6.910815	9.692891	5.311624	7.934793	6.896893	7.91203	15.85348	7.32486	7.210762	3.852622	6.851338	9.50499	4.416753	A	A	A	0.462805462	0.092128922	0.442144185	0.242363483	4.645723138	0.223753789	0.048163393	0.048647237	20.85937672	0.4237	0.219573726	0.428705637	5.460972055	0.412807272	0.008628348	1	0.951767326	0.142336753	9.372287748	1.730652001	0.184656302	0.014850339	14.30537968	0.778	0.732762878	0.775710312	3.745139642	0.521951648	0.104174484	1	0.950789472	0.592819237	16.111009	2.497567775	0.155022431	0.006115586	16.39331217	0.8998	0.836963439	0.901118919	4.291759091	0.663242129
Tns1	31.84965	41.2119	54.50226	30.97229	39.59835	43.80774	33.34316	35.03916	36.08847	43.47727	31.59457	72.27821	27.40596	29.24279	32.97858	34.45163	31.05662	32.08605	26.81271	33.44602	46.76061	37.261	33.12757	35.40034	30.73552	25.4843	32.96771	33.14352	58.20897	33.83673	27.57167	30.74623	32.6151	26.34359	41.56506	34.20002	176.0203	105.6977	184.4061	251.5891	194.8304	134.2618	101.3791	102.5373	218.2453	197.5076	189.8405	186.084	109.4971	106.8476	142.8204	121.8428	200.596	113.5114	98.51126	140.8861	80.96386	113.2696	187.6405	106.4575	85.57405	119.4453	95.76784	174.9008	202.3735	151.4584	121.8557	176.0163	245.2019	168.8585	204.2659	126.9995	31.44649	25.20385	50.68794	52.24147	41.05154	46.44567	34.99912	29.96576	45.12784	56.29965	44.87424	39.3597	36.30494	30.06786	48.22003	60.04655	57.75115	50.47874	56.34263	26.87517	39.6121	31.95602	59.86461	41.15076	25.59917	28.32866	29.22649	48.53369	58.43798	43.96863	30.46476	34.46744	41.45421	60.1843	53.4246	50.79266	A	R	R	0.212731295	0.343302431	0.999992379	0.514201105	36.17911517	0.805648289	0.022268325	0.067114544	17.3513817	0.3195	0.03506818	0.307201013	4.542581107	3.483109392	1.90E-06	3.81E-05	0.00189345	6.42E-11	42.79597667	11.28499346	0.263692859	0.529985547	16.76174867	0	3.43E-08	2.27E-06	4.388215541	11.51542437	0.001329507	0.012936699	0.118101623	0.000203131	151.1471785	37.50165987	0.248113529	0.314059587	15.4143886	0.0025	6.94E-05	0.001600909	4.035477498	37.15759302
Snupn	6.562959	6.382374	5.090871	6.482572	6.040426	5.16365	8.522691	7.043048	6.717767	6.89121	5.757233	3.18206	6.455627	8.096145	4.711225	7.049947	6.913289	8.230769	9.692856	3.185335	5.545329	6.730389	3.940826	6.383668	8.108947	5.959016	5.475992	7.498042	4.817294	6.313558	7.17426	8.058841	6.939383	6.169688	5.224024	7.5587	10.3123	4.872587	4.419854	4.643882	4.501032	8.920293	5.69072	6.470799	5.749876	5.31649	3.771666	3.217591	4.173655	7.631968	2.318513	3.351275	1.620978	4.551835	5.280336	5.06018	1.981633	6.431056	2.982365	3.686838	6.231858	4.817963	4.435218	6.802917	4.620399	7.923005	7.179399	5.718043	3.190815	5.882366	4.090431	4.036001	7.63375	6.569089	5.69402	4.490357	5.639669	4.58264	8.634652	5.01819	5.891073	7.366309	6.814236	5.278121	6.238313	6.525364	5.623676	5.271262	6.499668	5.440823	9.528533	5.003356	3.751146	6.675257	6.26135	6.439623	5.094981	5.901804	4.364136	3.448446	6.80157	5.945054	8.15723	6.633901	6.472404	5.910958	6.719044	3.975078	A	A	A	0.218114937	1	0.999933129	0.803102179	6.390101112	0.596913508	0.093412216	0.081663839	3.191000235	0.2358	0.023925697	0.235124599	0.835401908	0.577118806	0.153094536	1	0.997069154	0.709215213	6.006336576	0.579809761	0.096533012	0.105724304	1.08999787	0.1486	0.102899901	0.149634822	0.285360775	0.601168371	0.080834997	0.917113085	0.938691582	0.50220264	5.057819279	0.973963763	0.192565948	0.145277963	2.500125476	0.0687	0.027250852	0.069219177	0.654531319	1.011572219
Stam2	14.86317	10.75886	11.52932	15.84629	11.67816	10.82701	10.31694	10.21242	10.15476	10.90064	12.77825	13.18282	13.39847	9.5462	11.02855	11.57255	10.74219	11.57888	8.308162	13.59076	12.88914	15.21653	13.42344	12.98496	9.416841	11.28409	6.705297	15.10475	9.032426	9.963584	7.385268	10.16115	10.11167	9.205566	11.69727	9.913049	14.57946	11.99406	15.46949	13.93165	10.93108	11.43627	10.3276	10.95058	14.74968	10.10133	6.914722	9.38464	5.892219	5.087979	6.028134	7.899434	16.20978	7.965711	7.425472	13.31626	11.8898	10.16522	12.67505	13.82564	11.24774	10.43892	12.64858	9.436304	9.980061	9.028541	9.313815	15.91108	10.06334	8.304516	13.03825	11.03174	10.48216	19.30508	14.40252	15.2234	12.8532	12.26166	11.51287	17.3486	15.33902	10.5233	7.645241	14.32633	9.919941	13.17868	9.332909	10.31334	11.72071	7.959722	14.70708	13.00872	8.852705	14.62875	10.23196	10.52329	11.30837	9.737977	12.43118	8.174095	7.91203	7.679028	9.156075	8.5087	7.397034	11.28456	8.521715	7.508481	A	A	A	0.100993354	1	0.998851876	0.597670535	11.32473059	1.066808041	0.094201627	0.08115688	16.20905939	0.2374	0.297957963	0.237342844	4.243521825	0.865190817	0.124934995	1	0.9911664	0.652646977	11.26272132	0.985747405	0.087523022	0.117772137	7.368415388	0.1134	0.15126413	0.11876789	1.929046638	1.448688754	0.812507041	1	0.999734847	0.998717591	10.80219064	0.883514459	0.081790304	0.012411724	11.28575736	0.801	0.895651449	0.808964039	2.954604368	0.451889054
Fbxo6	34.55205	42.48838	18.5667	21.12838	30.47059	21.65402	26.76424	25.1789	28.74579	26.1866	26.2586	23.7518	29.84205	33.95547	34.58468	34.45163	28.18495	28.73794	38.2679	28.34948	34.17121	29.16502	30.66455	25.82484	39.36763	43.99529	40.00827	37.38154	35.82862	38.86784	48.95378	53.52122	39.45535	31.72982	34.86468	25.89784	17.77983	11.99406	20.87153	5.46339	13.18159	27.90451	17.70446	15.92812	11.74975	15.152	11.94361	13.67476	41.73655	13.99194	20.17106	24.89519	10.53636	35.27672	22.44143	19.70807	17.55161	25.10186	8.201503	12.90393	24.92743	20.87784	17.24807	7.022365	13.12193	8.660029	23.28454	29.58466	17.18131	24.22151	8.180863	24.48507	32.92767	25.47198	20.65478	16.42813	20.32904	25.3903	26.4796	26.09459	17.45091	17.88961	16.62009	25.18418	28.94168	22.00711	19.50339	16.04297	20.88418	33.24947	41.22126	27.30403	20.10614	25.84887	19.2422	19.16181	30.69415	25.5253	24.59786	11.75026	17.48975	15.97733	25.47054	40.38027	26.81425	16.52382	21.63205	35.48125	A	A	R	0.003463201	1	0.901838365	0.07311173	32.54985862	5.066933303	0.15566683	0.148156073	5.697881874	0.0623	0.046239191	0.065349575	1.491701986	4.205810655	3.84E-06	8.34E-05	0.00440521	5.65E-10	23.88190015	6.984914902	0.292477351	0.476112546	2.693512116	0	1.74E-07	1.51E-05	0.705159823	6.733044967	0.023325109	0.398729328	0.489299221	0.095254352	18.27229535	5.217448549	0.28553876	0.163876326	3.173997335	0.0425	0.002458756	0.047557931	0.830950559	4.578046757
Maf	156.3528	104.3062	160.9613	151.5001	132.4867	127.9253	141.7458	135.2265	149.1969	155.3655	125.957	118.6454	125.9456	139.6887	136.6255	127.6972	119.0149	104.0704	91.64155	149.6046	132.6383	146.1177	143.9633	137.1763	114.1792	94.8371	102.9263	105.6246	108.3891	120.8455	109.724	112.123	116.1851	100.4778	112.203	111.3979	302.6128	227.8871	222.9571	163.0822	270.7049	212.2572	145.4295	202.3369	175.4962	200.1658	256.8924	240.5149	161.2995	120.2035	181.7714	174.0269	261.788	195.7289	245.8656	306.8067	221.0936	194.7987	242.0686	243.3313	192.4276	216.8084	144.0624	137.375	132.8827	144.8252	232.8454	223.2523	181.8765	153.2875	194.5511	198.3022	102.429	130.9796	89.31796	117.8445	131.0239	106.02	89.57012	124.1644	102.3713	107.7323	121.1604	112.801	101.9606	143.4301	107.3285	113.3321	102.9292	82.31763	86.99965	149.9577	105.9324	107.6563	122.3254	136.8027	112.7109	149.0206	125.502	114.8205	129.3686	135.7454	104.2128	127.4863	99.85995	111.6365	122.7455	131.472	A	A	A	0.230704221	0.917113085	0.984785888	0.791472507	125.2067223	7.435164907	0.059383113	0.051299057	11.67049277	0.4048	0.748048279	0.408841137	3.055327862	6.06870378	0.885014246	1	0.989170701	0.999644691	115.5916809	0.232803242	0.002014014	0.002252597	6.047188836	0.9651	0.245339565	0.962449045	1.583150335	1.138563023	0.25529885	0.343302431	0.972279831	0.553448354	203.4419149	18.08517042	0.08889599	0.071464728	0.161967655	0.278	0.126084841	0.28372566	0.042403033	17.59837356
Srsf11	77.79036	78.59438	64.38454	40.8162	56.37731	71.45825	66.23776	51.94248	59.835	69.16269	58.27443	61.70923	72.47354	65.8567	50.64567	50.94584	53.92366	48.26858	88.74628	54.36305	44.81225	53.94066	65.26993	54.18864	63.82526	56.16689	60.68293	68.24305	91.93003	85.03574	55.42468	57.72583	58.38995	61.40308	87.44562	71.25004	75.0309	115.4428	69.98103	176.1943	91.62815	80.51136	90.41921	78.64509	121.4974	65.65865	108.5402	118.7827	68.74255	134.8314	100.1598	62.23797	119.5471	90.46771	97.85122	125.7055	96.25075	90.24223	151.355	108.3009	64.14254	109.8094	87.06168	167.0006	102.0184	121.7932	107.4969	112.372	119.2874	121.7996	127.826	91.75175	56.51253	72.39404	95.34693	92.7642	70.03682	59.3266	67.58054	61.79542	81.47465	64.84983	68.47477	60.9246	80.89354	76.64104	91.89326	77.80842	81.40567	66.39819	43.49982	98.63758	50.4154	54.53827	65.66782	92.98187	57.41174	65.36248	71.14864	69.86297	57.88275	62.29921	73.2486	86.67336	81.52147	69.05074	52.11356	75.52648	A	A	A	0.005969785	0.318168664	0.075896171	0.007057663	63.00391565	8.974993768	0.142451365	0.1459119	22.86953721	0.0672	0.098942212	0.068348811	5.987230841	6.697178691	0.158303604	0.318168664	0.778918649	0.371975579	71.00038774	6.5474555	0.092217179	0.107112635	9.524860512	0.1451	0.114111533	0.145727695	2.493602651	6.280106961	0.306813612	0.752381851	0.995019584	0.816085748	104.7194106	0.918590401	0.008771921	0.072634157	14.74107463	0.2746	0.251820065	0.277708602	3.859204313	10.35083686
Cd47	114.4657	121.0828	119.4857	137.8147	91.00908	120.2631	99.73044	99.30697	113.8896	107.127	93.23909	143.8746	101.0975	123.6173	111.2492	106.1483	83.27855	88.30639	101.5862	101.1875	106.2605	107.101	120.072	99.96244	94.03762	102.5711	71.52316	75.52376	80.68968	91.7439	103.9564	93.37745	74.84621	70.51071	113.3386	76.45439	62.22942	68.21621	62.86015	75.12162	55.9414	68.38891	52.90261	53.25965	96.74792	59.54468	80.46222	59.79357	86.41921	98.57959	83.46647	91.68131	55.11326	85.91588	59.56879	79.63125	93.98602	116.1739	72.32235	95.16651	71.74236	83.91286	77.04137	68.02917	60.25	78.30878	80.71973	85.77065	78.78859	100.3462	94.33557	83.41068	81.3507	74.27092	72.4592	72.06475	78.16844	88.06099	82.6624	90.4708	98.3698	76.68854	59.16752	82.7911	71.79174	94.16996	74.18466	70.70367	55.407	76.07076	91.55677	99.92416	80.72467	95.86805	87.81162	89.84059	82.63811	72.73973	80.4059	77.39846	72.31873	82.73533	70.75149	74.84771	71.81287	81.14134	59.652	69.7847	A	A	A	0.858493642	1	0.999999999	0.999471796	101.654941	0.448715389	0.004414103	0.01831192	4.068091226	0.7326	0.813760742	0.730706429	1.065023792	3.376329195	0.138247392	1	0.971903049	0.674724965	78.7885551	4.554957817	0.05781243	0.120828259	5.349207684	0.1153	0.167769871	0.111949686	1.400419297	5.168049914	0.191007171	1	0.999993731	0.768934444	77.07961497	6.084827491	0.078942111	0.069360886	11.51279831	0.2966	0.4821455	0.294860057	3.014043548	5.783000352
Soga1	0.965141	1.641182	0.8983889	0.2400953	0.2684634	1.499124	1.046646	0.3521524	1.562271	0.8770631	1.404203	0.5682249	0.7308257	0.4833519	0.5353665	1.064143	0.9572247	0.8370274	0.7552875	0.5308892	0.599495	0.8778769	1.231508	0.5077918	0.5231579	1.521451	1.452814	0.6520036	0.4014412	0.4932468	0.633023	1.051153	0.6939383	0.7834524	0.7949602	0.6195655	3.911563	4.497772	3.192117	5.46339	5.144036	3.430882	3.161511	4.728661	2.999935	1.594947	2.933518	3.753856	2.209582	5.723976	4.405175	1.196884	6.078668	2.275917	4.290273	6.924457	0.2830904	1.867081	2.485304	5.530257	5.015885	4.215718	4.763752	2.413938	2.772239	3.685119	4.462869	4.22638	3.436262	3.806237	2.812172	5.650401	1.025429	0.9384412	0.6698847	1.095209	0.9180857	0.3715654	1.266416	0.5735074	1.556132	0.6577062	0.8310044	0.6032138	0.6136046	1.663328	2.153748	0.8021486	0.5327597	1.108316	0.8285681	1.143624	1.200367	0.4260802	0.9162951	1.256512	1.615482	1.180361	1.586959	0.6386012	0	1.238553	0.3329482	1.730583	0.7705243	0.4030199	0.8193957	1.030576	A	A	R	0.712525315	0.03278088	0.333463246	0.137401192	0.840213479	0.140390212	0.140390212	0.024179919	8.474216123	0.6555	0.856714455	0.659972526	2.218544593	0.084349243	0.005378528	0.119855759	0.262446141	0.008018523	0.962883607	0.321428729	0.321428729	0.201034952	6.42342769	0.0207	0.014020752	0.021877923	1.681649437	0.291041118	0.074736265	0.370126195	0.930893164	0.292383353	3.739388466	0.797718878	0.213328699	0.132395529	2.695680313	0.0922	0.010182694	0.08933017	0.705727456	0.755708632
Pprc1	2.316338	2.917657	2.096241	4.321715	1.879244	3.831095	2.840897	3.6976	2.655861	2.3806	3.791349	2.95477	2.070673	1.933408	2.783906	3.458465	5.743348	1.674055	1.00705	2.335912	3.447096	2.145921	2.093564	2.176251	1.961842	2.916114	4.023178	5.650698	2.408647	2.367584	1.266046	3.679036	3.370558	3.13381	2.839144	1.734784	3.911563	11.99406	4.419854	8.468255	3.536525	6.861764	5.69072	4.479784	5.499882	5.050665	5.6575	4.558254	3.682637	3.179987	4.868878	4.548159	10.9416	5.689793	6.105388	7.723432	7.643442	3.941615	6.710321	6.451967	3.191927	4.01497	6.242158	10.09465	5.174846	7.370238	4.462869	2.734716	5.399841	8.996559	7.158255	6.995735	1.139366	2.681261	0.8931796	3.833231	1.705016	3.096378	1.72693	1.577145	3.112265	1.710036	2.160612	2.714462	1.840814	0.8956382	2.991317	1.375112	2.663798	2.720411	10.3571	1.143624	1.950596	3.124588	4.734191	4.083663	2.236821	2.655812	4.496383	6.130571	2.359728	2.229395	2.330637	0.8652915	3.082097	4.970579	3.605341	3.238952	A	A	A	0.002457242	0.058386475	0.167514128	0.001639043	2.858043596	0.677281676	0.236973878	0.20734736	13.35935082	0.0156	0.005094972	0.019103367	3.497469866	0.680960872	0.618161002	0.752381851	0.992713394	0.956403904	2.839696814	0.122253873	0.043051734	0.039227764	18.01663305	0.5505	0.022085259	0.506842573	4.716743502	0.496940928	0.225696709	0.978228462	0.983809946	0.80206528	5.920607823	0.948648302	0.160228195	0.087629424	15.85057232	0.2151	0.100842754	0.210443064	4.149670129	0.919985031
Epm2a	0.965141	2.917657	0.7486574	1.200476	1.745012	1.332555	0.5980836	1.760762	2.655861	1.002358	1.404203	1.36374	1.339847	2.658436	1.28488	1.596214	1.489016	1.813559	1.384694	2.654446	2.098232	2.145921	2.463016	2.393876	2.092631	2.408964	2.123344	1.956011	1.204324	1.47974	1.617725	2.715479	2.180949	2.056563	1.476355	1.239131	2.13358	1.499257	2.209927	0.546339	1.607511	0.9149018	2.529209	0.2488769	1.999957	1.860771	0.6286111	1.07253	0.4910182	0	1.159257	0.4787536	1.215734	0	1.320084	1.065301	3.113995	0.4149068	0.2485304	0.2304274	0.4559896	0.6022454	1.80694	1.097245	0.7392638	1.289792	0.5821134	0.7458318	0.9817892	1.730108	1.022608	1.345334	2.164795	1.474693	3.014481	1.752334	1.967326	2.848668	2.072316	1.290392	1.44498	3.420072	0.8310044	1.508035	1.738546	1.663328	2.752012	2.062668	2.557246	1.712852	4.557124	2.001342	1.80055	2.130401	0.9162951	0.7853199	1.988285	0.8852706	1.983698	1.021762	0.6940378	1.610119	1.664741	2.451659	1.695154	1.07472	1.147154	1.177801	A	A	A	0.027327626	0.496152136	0.925940498	0.187811674	1.765636556	0.33924766	0.19213901	0.149368274	8.017617483	0.069	0.00418202	0.063781397	2.099007349	0.327319721	0.539887288	1	0.99999888	0.975234042	1.840762555	0.289169563	0.157092267	0.049382596	6.235964311	0.4307	0.211922142	0.423108163	1.632571639	0.252681297	0.194773566	1	0.979747295	0.768691637	1.092605256	0.109815435	0.100507878	0.073724164	9.945837867	0.2697	0.19461305	0.272208313	2.603814265	0.282060141
Cpsf6	17.17951	21.33537	22.16026	20.4081	21.47707	21.32088	22.12909	19.89661	22.96539	25.56012	29.34785	24.66096	18.75786	19.21324	22.16417	21.54889	22.97339	24.13429	20.39276	23.25295	24.27955	22.72726	22.16715	21.3998	17.395	17.49668	20.67466	25.42814	25.7926	18.34878	19.76438	20.58508	25.37832	25.36427	22.48602	30.73045	34.13728	48.72587	23.8181	49.99002	27.00619	27.90451	42.99655	40.81581	47.74897	34.82301	37.50713	47.45947	19.64073	35.61585	26.1992	28.00708	36.87725	21.33673	26.23667	33.29066	26.89359	30.49565	33.30307	32.25984	32.37526	71.26571	56.01515	75.92933	86.12423	63.93681	40.74794	51.46239	56.45288	54.6714	68.00342	39.28374	19.71103	16.35569	24.56244	26.06597	21.64059	19.3214	19.68701	17.63535	23.56429	23.9405	21.27371	17.4932	20.04442	19.70404	20.46061	25.55416	20.88418	17.02776	13.87852	16.86846	21.30651	26.41697	20.61664	21.04657	20.75273	21.83667	20.36597	22.60648	24.43013	18.57829	19.64394	20.19013	18.03027	27.53969	21.79592	19.72816	R	A	R	0.004611673	0.002587304	0.194682528	0.00022792	22.24696678	1.985149304	0.089232358	0.284335027	16.13772282	0.0032	3.63E-05	0.003318201	4.224845955	2.305237652	3.94E-06	5.23E-05	0.003203749	2.79E-10	20.82471075	3.065214029	0.147191193	0.5127002	14.17773617	0	1.24E-07	4.27E-06	3.711722649	3.057693856	0.430818511	1	0.99999968	0.94633931	41.87287831	3.447624813	0.082335511	0.041419204	14.10613086	0.4764	0.623464008	0.48755313	3.692976424	4.6728024
Zcchc24	71.42043	61.45315	69.17595	70.82811	73.42473	65.46175	70.8729	67.96541	83.58152	81.44157	78.63538	69.32344	63.46003	56.91469	69.16935	60.52313	65.19764	69.75228	66.71706	60.52137	75.08675	68.66948	57.51143	70.72814	64.87157	61.87233	66.27068	60.74501	63.82915	66.58831	55.073	77.08457	62.35532	58.661	61.3255	73.35656	64.0074	73.83843	89.13373	56.54609	54.01238	53.75048	67.2348	72.92093	78.7483	93.03857	72.29027	68.10568	76.84435	63.59974	72.10576	87.61191	65.24437	89.32976	77.38992	67.64662	71.62188	60.36894	73.31647	64.7501	83.75009	94.75328	122.3791	98.31312	94.25613	73.70238	78.0032	85.02482	114.3784	89.96559	96.89209	83.94882	62.66511	79.09719	88.42478	70.42194	61.51174	67.6249	66.31413	80.86455	88.47724	85.76488	77.94822	68.16316	64.42848	69.47594	71.313	73.91227	65.74254	60.15132	128.4281	75.33624	88.377	54.96435	76.20521	66.59513	65.73768	72.2971	94.68853	85.828	62.32459	59.94596	60.4301	82.49112	96.62375	83.55946	77.67871	74.49591	A	A	R	0.24935956	1	0.998313709	0.835777512	67.21948471	0.903310726	0.013438227	0.014603612	14.58334292	0.7785	0.885626287	0.779015433	3.817910249	1.164890785	0.022266858	0.001215944	0.692546711	0.001333524	75.21740799	6.168351411	0.082006966	0.191362425	9.322744368	0.0206	1.08E-05	0.02687349	2.440688768	8.648202307	0.020987503	1	0.978519134	0.25535845	78.55975645	3.291913081	0.0419033	0.120558956	10.88666897	0.1093	0.35694777	0.112535395	2.85012327	7.70518126
Lair1	1.930282	2.005889	2.99463	3.361334	3.355792	3.831095	2.990418	3.345448	3.124543	2.13001	1.965885	2.72748	1.70526	3.383463	1.391953	3.059411	2.020808	0.9765319	3.147031	1.48649	2.697727	5.072178	2.463016	2.103709	4.446842	2.916114	2.682119	2.934016	1.405044	2.170286	3.727802	4.379805	1.487011	3.035878	2.384881	1.61087	2.489177	1.499257	1.96438	5.73656	3.215023	2.973431	2.739976	3.98203	7.999828	2.39242	1.257222	5.094519	1.718564	1.907992	3.709621	3.830029	2.431467	1.991428	3.30021	2.130602	2.830904	3.111801	3.479426	2.995556	2.431944	5.21946	2.956812	1.316694	1.478528	1.658303	3.880756	3.231938	1.227237	3.114194	2.812172	3.228801	4.101716	4.42408	2.679539	7.3379	7.21353	5.697336	5.641306	5.591697	10.00371	3.551613	2.825415	4.976514	2.965755	5.117933	4.786107	4.927484	3.622766	6.24687	5.592835	3.002013	2.400734	2.982561	1.374443	3.612471	3.230964	2.655812	3.83515	4.087048	1.665691	3.220238	2.996534	3.893812	2.311573	4.298879	2.458187	2.797277	A	A	A	0.598929662	1	0.999956781	0.984634681	2.685783986	0.283723629	0.105639035	0.031026792	8.147531769	0.5906	0.468604006	0.58557886	2.133018829	0.234954442	0.955147403	1	0.999999973	0.999984438	4.106872423	0.271562243	0.066123857	0.009324333	7.671014703	0.8619	0.901375115	0.852986986	2.008266953	0.241043322	0.114282809	1	0.944008239	0.615563478	2.978884817	0.475065666	0.159477689	0.027533226	9.799218382	0.6368	0.771255086	0.622493277	2.565429373	0.326339602
Timd4	1.351197	1.458828	3.443824	4.321715	2.953097	3.997664	2.840897	2.28899	1.874726	1.252947	1.965885	3.977575	1.70526	2.295922	1.499026	5.719768	4.467049	1.395046	1.888219	3.503869	1.19899	3.316424	2.832469	2.611501	4.316052	4.057202	3.017384	1.956011	1.204324	3.452727	5.767543	3.503844	2.775753	4.308988	2.725578	1.61087	3.911563	9.370359	1.473285	3.004865	4.17953	4.574509	1.686139	5.724168	9.999785	2.39242	1.047685	4.021989	3.682637	6.359974	5.564432	6.223797	3.241956	6.827752	7.590483	2.663253	3.113995	4.563975	3.727956	2.995556	2.887934	1.405239	7.227762	3.291734	1.478528	3.685119	2.328454	1.740274	5.154393	5.190323	4.346083	0.5381334	3.532033	7.641593	4.242603	6.680775	7.344685	4.954205	4.37489	5.304944	14.67211	2.762366	3.157817	4.222497	3.17029	5.373829	5.623676	5.958818	2.77035	6.649894	5.592835	4.860403	4.951513	3.692695	3.66518	2.041832	3.976571	4.868988	4.760876	5.36425	1.249268	3.096382	3.66243	4.614888	4.314936	4.836239	3.441462	3.386178	A	A	A	0.963709385	0.168184799	0.939642366	0.708600761	2.874670524	0.527240944	0.183409173	0.004642189	18.34956795	0.9248	0.788211834	0.924064628	4.803905657	0.120556037	0.049982841	0.130615873	0.809427225	0.105621785	4.752095488	1.139992532	0.239892598	0.165432432	9.115720573	0.0249	0.012374043	0.046069662	2.386490065	1.26860494	0.084402739	1	0.952824327	0.538570497	4.034679576	0.993947497	0.246351037	0.085611592	8.662840651	0.2149	0.677090154	0.218505282	2.267926379	0.934530163
Kxd1	73.15769	85.70617	89.09024	87.87487	74.90128	86.28292	93.7496	98.60267	91.08042	73.6733	91.41363	82.05168	108.4058	120.9588	108.2511	89.78706	111.9953	94.30508	88.49452	103.7357	107.4595	99.78534	110.8357	91.40252	146.3534	136.0431	118.125	110.406	200.0181	138.5037	131.6688	115.8896	120.6461	110.3689	149.5661	91.6957	45.51637	36.73181	69.98103	38.79007	57.87041	66.78783	58.1718	49.27762	58.74873	77.88657	69.98537	49.87266	107.533	63.59974	84.16203	100.2989	57.13948	100.4249	49.17313	34.08963	49.54083	50.61863	35.53985	40.55522	54.71875	58.01631	51.7442	47.40097	63.94632	46.24824	55.49481	55.93738	48.10767	62.62989	48.06257	73.45522	97.5297	73.73467	68.32824	67.13631	87.48045	85.08847	77.36648	74.69934	56.90998	107.4692	129.1381	81.13226	75.06429	83.80615	93.5684	102.1021	80.0205	77.5821	31.69273	91.91879	107.4328	93.87967	98.50173	95.80903	116.8118	121.2821	117.0382	110.478	129.7851	93.13918	107.8752	135.1297	118.1984	113.1143	110.4545	132.6498	A	A	A	0.884095014	1	0.999994363	0.99971579	106.4490061	0.259765957	0.002440285	0.001421731	20.92109258	0.978	0.831164755	0.976142724	5.477129231	1.356731749	0.516525725	0.859180834	0.704347936	0.887433716	95.93221139	7.716522436	0.080437241	0.045102588	15.61206155	0.4594	0.656487068	0.456676721	4.087228157	6.898750766	0.79292001	1	1	0.998248687	58.94831539	2.036347597	0.034544627	0.010595138	18.57485097	0.8416	0.847313755	0.834600932	4.862884612	2.580829375
Spink5	0.965141	3.282364	5.090871	3.601429	1.745012	1.165985	1.794251	2.28899	2.18718	2.505895	0.8425219	1.250095	3.532324	5.316871	4.282932	0.6650893	5.211557	2.371578	5.412894	1.911201	2.697727	0.6827931	2.339865	2.756584	1.177105	3.930415	2.235099	1.521342	2.910449	3.255429	3.376122	3.416248	2.974021	1.27311	5.564722	3.469567	0	0	0.4910949	0.2731695	0	0	1.264604	0.2488769	0.7499839	0	0	0.2681326	0.2455091	0	0.2318513	0.2393768	0	0	0.4950315	0.5326505	0.8492713	0.2074534	0.9941216	0	0.4559896	1.003742	0.9856039	1.097245	0.5544478	2.395327	0	0.9944423	0.2454473	0.3460215	0.7669559	0	0	0.9384412	0.5582373	0.6571254	0.5246204	0.2477102	1.611802	0	0.1111523	0.1315412	0.8310044	0.1508035	0.8181394	1.151535	1.555485	0.4583706	0.3196558	0.4030239	0.207142	1.286577	1.200367	1.278241	1.221727	1.884768	0.745607	1.918086	1.586959	1.404923	0.5552302	1.857829	0.3329482	1.586368	1.541049	0.5373599	0.6555165	0.7361256	A	A	A	0.009655871	1	0.230130393	0.057266119	2.713897189	0.86075498	0.317165655	0.039464947	5.625874046	0.5074	0.383400309	0.504720771	1.472850381	0.39831736	0.174574495	1	0.999999965	0.745192312	0.861459472	0.210528962	0.210528962	0.055016676	8.001950751	0.3753	0.454999718	0.382444677	2.094905808	0.194674904	0.706060735	0.917113085	1	0.990089918	0.44230872	0.066860204	0.066860204	0.00811266	7.723380401	0.8836	0.998033241	0.870871281	2.021976261	0.065314567
Zfp580	0.5790846	1.276475	0	0.4801906	0.8053901	0.3331387	0.4485627	2.465067	0.9373629	0.5011789	0	0.5682249	0.8526299	1.933408	0.4282932	1.064143	1.2763	0.6975228	1.510575	0.8494227	1.948359	1.463128	0.8620557	1.160667	1.177105	1.141088	1.788079	0.9780055	2.408647	2.071636	0.9847024	1.664326	0.8922064	1.664836	1.930618	1.486957	1.422387	0.7496287	1.96438	0	2.572018	0.9149018	1.264604	1.244384	0.9999785	1.860771	1.047685	1.340663	1.227546	2.543989	0.9274053	1.915014	2.431467	1.706938	1.650105	0.5326505	1.132362	1.867081	0	1.382564	1.215972	1.003742	1.642673	0.4388978	0.3696319	0.9212797	1.358265	0.7458318	2.209026	1.384086	1.789564	1.6144	0.4557462	1.608756	1.004827	0	1.049241	1.486261	0.9210295	1.003638	1.222675	0.2630825	0.9972053	0.9048207	1.431744	1.663328	0.3589581	0.687556	0.5327597	0.5037799	0	0.7147651	0.6001834	0.5681069	0.6108634	0.7853199	0.4970713	1.032816	0.3967396	1.149482	1.11046	0.866987	0.9988445	0.8652915	0.6164195	0.9403798	1.147154	1.325026	A	A	A	0.037671235	0.634981962	0.86940632	0.257314816	1.1149915	0.332951505	0.298613491	0.009960176	6.569471387	0.843	0.799181475	0.843740536	1.719883587	0.089068087	0.439957395	1	0.995679385	0.948854937	0.842792498	0.069632971	0.069632971	0.047549172	1.660942877	0.4355	0.590145123	0.437193641	0.434833828	0.125632396	0.969302904	1	1	0.999995065	1.320816471	0.075260136	0.05698001	0.001451778	16.22427786	0.9773	0.810065067	0.97564435	4.247506012	0.034561568
Klhl25	6.755987	9.482385	6.887648	4.56181	5.369267	7.329051	3.438981	7.923429	7.811357	9.772989	8.56564	2.386545	13.03306	6.646089	9.636597	8.513144	8.827739	5.161669	14.0987	4.353291	7.044066	4.974636	10.22152	7.834502	7.978157	7.226891	5.923012	4.890027	7.025221	5.721662	7.52594	10.16115	7.137651	8.324182	9.766654	5.947829	3.20037	1.124443	5.402044	9.287764	11.25258	6.861764	3.161511	5.226414	4.999892	16.21529	12.78176	7.775845	11.29342	6.359974	8.578499	12.92635	3.241956	14.50897	11.38572	3.195903	5.661809	9.12795	8.201503	10.83009	8.815799	6.825448	6.570693	11.85024	12.93712	12.16089	10.47804	4.474991	11.29058	18.68516	10.99303	7.533868	5.924701	5.094395	6.5872	9.528318	6.164289	5.57348	4.37489	2.580783	6.335682	9.207886	9.30725	6.936959	6.442848	3.83845	5.982634	8.59445	5.5407	10.47862	5.178551	3.573825	6.301926	6.817283	4.42876	7.067879	7.331802	8.852706	5.289862	10.98394	9.994144	9.413002	9.821971	6.345471	12.48249	14.91174	14.09361	4.858429	A	R	R	0.766909449	1	1	0.99744362	7.449560006	0.247467821	0.033219119	0.01314844	5.186021168	0.7984	0.879315454	0.798779378	1.357697167	0.394691677	0.009781212	0.154723995	0.426845893	0.022814404	7.404205509	1.751280412	0.236525095	0.226779991	16.05327108	0.0105	0.000888568	0.01249394	4.20273654	1.934887385	0.003407128	0.004707839	0.136087492	0.00021608	8.758745998	2.924555939	0.333901216	0.306836063	17.26115913	0.0016	2.04E-05	0.001916839	4.518960894	3.151193145
Mettl4	1.930282	1.094121	1.647046	3.841524	2.281939	2.165402	0.4485627	1.056457	0.9373629	1.754126	0.421261	1.13645	2.436086	1.691732	2.248539	1.330179	2.020808	1.813559	2.139981	1.380312	1.498737	1.755754	1.354659	1.595917	1.046316	2.408964	1.452814	1.956011	0.6021618	1.282442	1.899069	1.927114	1.685279	2.350357	0.5678287	1.98261	0	1.499257	0	0.8195086	0.9645068	0.2287255	0.6323022	0.7466306	0.4999892	0.7974734	0.209537	0	0	0.6359974	0.2318513	1.915014	0	0.2844897	0.9900629	0.7989758	0	1.24472	1.242652	0.9217096	0.6079861	0	0.6570693	0	0.9240797	0	0.5821134	0	0.4908946	0.692043	0.255652	0.5381334	1.936922	1.608756	2.009654	0.8761672	2.098482	1.114696	1.611802	3.010914	0.7780662	1.841577	1.163406	1.357231	1.738546	2.431018	1.675138	1.145927	1.278623	1.914363	1.449994	0.8577181	0.6001834	1.846348	1.83259	0.6282559	1.615482	1.622996	1.057972	0.7663214	1.665691	0.7431317	1.997689	1.297937	1.386944	0.6716998	1.80267	1.177801	A	A	A	0.165521943	0.859180834	0.997449031	0.689400541	1.642826783	0.021209812	0.012910559	0.017932647	11.13842022	0.7476	0.834118923	0.73551493	2.916031594	0.127408489	0.349121807	1	0.99993653	0.909812511	1.461157987	0.157296973	0.107652269	0.069658793	3.441119227	0.3003	0.278791468	0.293258841	0.900882907	0.203781964	0.446396412	1	0.999791695	0.951601041	0.540103609	0.102564044	0.102564044	0.043635323	14.01136399	0.4672	0.99505844	0.46874931	3.668166514	0.142636826
Zzef1	27.79606	30.27069	28.44898	29.53172	21.6113	30.31562	18.54059	20.24876	19.37217	22.05187	22.88851	28.52489	19.61049	21.38832	19.59441	22.87907	23.07975	21.3442	27.06447	21.97881	25.92816	24.67809	21.55139	21.90759	19.74921	17.24311	18.32781	17.38676	17.66341	21.30826	17.09162	13.75259	18.73634	18.3132	23.50811	21.56088	65.42979	42.72884	55.98482	68.29238	52.72637	67.70274	62.59791	66.45013	68.49853	67.51942	68.51861	78.29471	97.46712	66.77972	73.03316	59.36544	71.72828	63.15671	43.56277	73.7721	39.63266	46.67702	61.13848	46.31591	50.61484	76.88667	54.86528	88.21847	55.07515	75.17642	62.86825	83.78177	69.95248	84.77527	75.67298	61.61628	20.73645	26.27635	23.78091	23.43747	26.23102	23.16091	24.8678	25.09095	24.34236	22.88817	18.2821	21.56489	21.9875	21.62327	22.01609	21.42883	23.76108	20.55422	24.85704	19.58456	19.65601	20.30982	20.46392	20.26125	20.37992	18.14805	17.85328	17.88083	17.90617	20.55998	17.47978	17.45004	19.26311	20.28533	23.10696	15.45864	A	A	A	0.208451759	1	1	0.791581866	22.0762727	1.397222595	0.063290693	0.027046106	19.90692119	0.6201	0.50198246	0.627810716	5.21161978	0.961273835	0.906805951	1	0.999557178	0.999853047	21.14488586	1.061633598	0.050207582	0.002311259	7.2916985	0.9589	0.710355997	0.961489089	1.908962203	0.184735997	0.821166882	1	0.999915027	0.998898166	65.3081869	1.962345864	0.030047471	0.000319149	16.87861735	0.9937	0.772862296	0.994597351	4.41881169	0.334432479
Cope	67.94593	99.74739	63.78561	104.9216	66.71315	84.11752	65.78919	51.0621	61.55349	52.74908	58.27443	55.11782	60.17131	53.53122	67.67033	64.24763	70.19648	68.63624	88.24275	48.62945	60.54899	61.74401	59.72814	75.08064	78.2121	70.11353	63.58856	64.33103	52.38807	61.06395	93.33572	64.12035	60.76917	77.07213	49.4011	65.79786	118.4137	89.58063	111.9696	87.68742	115.0978	118.2511	90.20844	83.62263	69.4985	98.88671	86.11972	88.48375	103.3593	99.85159	102.2464	93.59633	88.74855	74.82078	126.398	91.61589	90.58894	98.12546	84.74887	99.08378	100.4697	103.9877	95.43931	124.4275	79.47086	81.62538	95.85467	113.8636	97.68803	139.7927	68.77038	116.775	77.81867	44.50893	53.92572	57.38895	59.54441	45.20712	53.99536	51.04216	46.23936	59.19355	78.44682	56.7021	54.61081	69.85978	50.73274	62.10922	59.98874	74.86169	49.2998	67.18792	63.31935	54.11219	70.40201	63.29678	82.63811	65.06739	70.09067	81.23007	65.10074	70.84523	68.42085	85.95229	69.19308	75.49906	97.83584	95.5491	A	A	A	0.615671384	0.571765329	0.970216026	0.905535952	67.27207599	5.448492258	0.080991885	0.030696237	1.922871849	0.597	0.323760153	0.588981503	0.503406673	3.324664503	0.345127125	1	0.999998547	0.907588397	65.38189889	1.459325622	0.022320025	0.065894155	19.9947879	0.311	0.535104931	0.314107364	5.234623231	4.84306811	0.118476204	0.398729328	0.969931944	0.404844278	97.94400943	6.045637486	0.061725444	0.014746768	5.748453603	0.7813	0.235032061	0.777096121	1.504941634	2.775758702
Klhl26	2.316338	6.564728	5.689797	3.601429	2.684634	2.49854	4.037064	3.873676	2.343407	4.635905	5.195552	4.886735	4.628562	4.833519	3.533419	5.187697	3.616182	3.487614	3.650556	4.778003	3.59697	5.852513	4.187128	4.425043	5.493157	7.226891	4.246688	5.868033	7.527022	7.201403	5.486199	4.554997	5.055836	5.288304	4.883327	5.080437	7.46753	1.124443	4.419854	4.917051	5.787041	4.117058	2.950743	4.728661	2.999935	6.113963	5.447963	2.681326	6.137728	3.815984	2.782216	2.872522	1.215734	3.413876	5.775367	6.658131	3.963266	3.734161	3.479426	4.608548	5.623872	5.420209	3.285346	3.072285	3.696319	4.606399	4.074794	4.22638	6.872525	3.806237	4.601735	4.305068	4.671399	3.485639	3.126129	1.971376	3.672343	2.724813	2.993346	5.01819	3.334569	3.15699	2.326812	4.825711	2.761221	1.663328	2.991317	1.833483	1.385175	3.224191	2.899988	4.145638	3.150963	3.550668	1.83259	3.455407	3.106696	4.868988	1.719205	2.937565	2.220921	2.972527	2.996534	3.461166	5.70188	2.686799	4.752495	1.913926	A	A	A	0.895412201	1	1	0.999793123	4.652109861	0.359386657	0.077252401	0.002033017	12.58874452	0.9679	0.864214871	0.966050346	3.295725609	0.083178992	0.143495682	0.859180834	0.825284726	0.599953206	3.149152418	0.311939327	0.099055011	0.108673815	5.094919821	0.1435	0.064240282	0.141448672	1.33384689	0.488796984	0.060468107	0.214927858	0.874198694	0.176120186	4.293747292	0.279251381	0.065036753	0.050853743	2.936033555	0.412	0.456378895	0.41211537	0.768651787	0.46335273
Rras2	8.686269	11.67063	7.336843	13.44534	9.53045	6.829343	11.36359	11.7971	7.811357	9.522399	14.74413	12.72824	15.59095	13.0505	14.0266	7.315983	12.763	9.904824	9.818737	13.16605	9.442046	11.90011	11.45303	11.17142	10.46316	14.83415	11.95778	14.34408	9.835309	11.64062	12.02744	14.10297	13.77963	13.61249	9.312391	11.15218	4.978353	7.496287	2.94657	6.829238	4.17953	4.345784	6.955324	5.226414	4.749898	3.721543	5.238426	5.094519	4.664673	8.903963	3.709621	7.181304	13.37307	3.413876	4.290273	7.989758	1.415452	5.186335	5.219139	4.147693	5.015885	7.226945	7.556297	9.216855	8.316718	7.370238	6.791323	7.458318	6.872525	8.304516	10.73738	5.112268	7.405876	8.982223	9.936623	8.871193	11.93511	8.669859	8.519523	8.889365	10.00371	8.024015	10.30446	7.690976	11.76075	10.61971	11.00805	10.54252	9.90933	12.39298	5.592835	9.148993	10.35316	10.93606	12.5227	6.125495	10.93557	13.13151	9.257258	10.47306	9.577721	10.77541	10.98729	10.3835	12.7907	9.538138	9.341111	13.25026	A	A	A	0.39421932	0.496152136	0.995885808	0.77405553	11.44291257	0.741055172	0.064761062	0.033147084	6.974623009	0.5654	0.575848389	0.564188443	1.825952034	0.594341608	0.664020563	1	0.99999424	0.991557418	10.03744215	0.480576403	0.047878373	0.022470569	13.01855209	0.6813	0.841834092	0.679883482	3.408248967	0.380431395	0.42122291	1	1	0.942845872	6.146699115	0.392114041	0.06379262	0.023151541	15.8922768	0.6764	0.338469832	0.671884661	4.160588337	0.505697073
Paqr3	1.351197	1.276475	3.743287	2.400953	1.342317	1.499124	1.64473	1.056457	2.18718	2.004716	2.667986	2.04561	1.948868	2.054246	2.355613	0.7981072	2.020808	3.627119	3.650556	1.592668	2.248106	1.072961	2.586167	2.393876	2.092631	1.394663	1.564569	1.304007	2.308287	1.874338	3.798138	1.751922	1.487011	2.54622	2.612012	4.213046	8.178723	8.995545	6.875329	9.560933	12.86009	9.606469	9.273765	5.724168	5.249887	5.582314	11.52454	9.116508	7.856292	8.903963	13.67923	7.660057	12.96783	7.396731	7.425472	4.793855	4.246356	3.526708	5.96473	6.451967	8.359809	9.23443	2.46401	6.802917	7.392638	12.16089	6.985361	7.458318	8.345208	8.650538	12.27129	6.457601	1.936922	1.742819	1.674712	1.971376	1.573861	1.362406	3.338732	1.003638	2.88996	2.367742	3.82262	2.865266	3.57936	2.175121	3.230622	4.812892	3.409662	3.929483	0.8285681	0.7147651	2.100642	1.846348	1.985306	2.35596	2.236821	2.655812	1.851452	3.065286	3.331381	3.963369	1.498267	1.874798	2.773888	2.418119	3.277583	3.827853	A	A	A	0.03185644	1	0.584528345	0.240536022	2.12541925	0.118256539	0.055639159	0.091478882	21.97334748	0.196	0.110815278	0.195831749	5.752608919	0.358480795	0.042358362	0.294638462	0.733020522	0.152886335	2.511138952	0.460564563	0.183408633	0.184365139	18.22323603	0.0327	0.014802669	0.031135178	4.770832037	0.593042319	0.069863545	0.752381851	0.972927794	0.429228369	8.053184155	0.911543953	0.113190501	0.131245341	20.39360649	0.0945	0.09188558	0.091370388	5.339033694	1.364056287
Ces2a	132.6104	141.5064	87.59292	130.6118	126.1778	96.27708	159.0902	186.1125	158.5705	122.7888	165.4151	135.4648	184.0463	165.1855	135.5548	130.4905	151.6669	127.0887	131.1683	124.3342	131.739	121.2446	178.9381	199.1995	169.5031	223.5265	199.3708	177.997	148.0314	162.5741	214.7355	170.3744	205.4057	198.5072	152.4052	145.9696	168.1972	136.4324	344.7486	175.9212	224.0871	287.5079	358.5153	281.9775	232.495	392.0911	313.4674	265.1831	677.1142	331.9906	384.4095	477.7961	156.0191	408.2427	363.6831	156.5993	462.8529	302.6745	314.391	235.9577	298.8252	347.2949	490.3379	271.8972	249.5015	219.2646	289.5044	178.9996	362.2802	523.8766	314.7076	479.746	226.0501	193.453	215.5912	205.7898	167.4851	222.4438	227.8397	185.5297	162.2824	199.285	230.6868	198.9098	212.0004	160.5751	168.112	205.923	184.4414	131.285	218.742	162.9664	251.7769	176.2552	199.7523	162.09	197.4616	247.7282	301.3899	221.3392	204.8799	178.847	287.1678	209.1121	225.7636	243.6927	266.3036	215.2431	A	A	A	0.1277474	1	0.999989416	0.661060023	155.3321411	0.600111717	0.00386341	0.045487819	4.899062752	0.4483	0.434302914	0.453555821	1.282571629	9.792368176	0.065998238	0.232849158	0.902158934	0.200072778	207.1267655	20.13642155	0.097217863	0.014670082	9.324905799	0.7809	0.798356432	0.778123714	2.44125463	6.236969334	0.779593925	1	0.980400104	0.997351048	319.6246208	16.39238429	0.051286363	0.011605762	11.32086762	0.8253	0.516662076	0.82024563	2.963796212	18.06913399
Ghr	246.8831	179.2535	219.0572	218.2466	296.9205	230.0323	297.6961	297.3927	301.6746	301.4591	227.7618	303.6594	287.7017	251.2222	190.1622	312.459	252.92	297.2842	153.0716	269.1608	241.4466	268.1426	235.0949	354.2936	169.6339	231.3873	288.5513	289.5983	75.37058	195.819	131.1764	237.7358	265.7784	288.3105	121.7425	245.9675	327.5045	264.6189	256.8426	244.2136	218.6215	225.2946	214.1397	214.5319	229.7451	245.8876	172.868	289.5832	330.9463	153.2754	197.3055	273.6077	241.931	201.9877	362.363	275.913	354.9954	265.3329	320.6042	260.1525	222.6749	219.0166	286.4822	307.4479	150.8098	183.8874	207.4264	204.1093	228.7569	274.3951	236.2224	267.7214	212.9474	248.1507	248.8622	259.8931	271.3599	309.8855	240.7341	249.6191	241.0894	286.1022	204.7595	244.3016	223.3521	238.6236	219.0841	246.4888	272.6664	167.7587	544.9907	310.9228	339.7038	293.0012	374.0011	305.3324	267.3001	264.4008	267.9315	265.5304	131.0343	208.9439	279.51	238.6762	286.0186	238.5878	226.6448	219.5126	A	A	A	0.630168267	1	0.997652849	0.988186973	244.6227271	24.29284123	0.099307376	0.023080982	11.99800987	0.6714	0.695103591	0.672709338	3.141071639	13.07061017	0.715280072	1	0.999997903	0.995112413	263.7298931	23.05920741	0.08743494	0.019513565	5.543984312	0.7597	0.835311994	0.715665982	1.451411699	13.03836663	0.917820491	1	0.999999817	0.999901432	247.9505811	2.424100619	0.009776547	0.005798531	8.506023788	0.9089	0.834450375	0.906010856	2.22687182	5.625964153
Gemin6	1.544226	1.094121	2.395704	2.641048	3.490024	1.165985	4.037064	2.993295	2.18718	1.127653	2.667986	5.114024	2.679694	1.087542	1.927319	3.059411	2.978032	4.185137	1.00705	2.866802	3.59697	1.950838	2.832469	2.611501	1.177105	2.535751	4.023178	2.716682	1.304684	1.57839	2.110077	3.59144	2.874887	1.860699	2.271315	1.486957	0	0.7496287	0.9821898	0.2731695	0	0	0.6323022	0	0	0.7974734	0.419074	0.5362652	0	0	0	0	1.215734	0.2844897	0.660042	0.2663253	0.5661809	0.8298136	2.236774	0.9217096	0.6079861	0	0.4928019	0.4388978	0.3696319	0.3685119	0.3880756	0.2486106	0	0.692043	0.5113039	0.2690667	0.9114925	2.279072	1.898007	3.395148	3.541188	4.706495	2.187445	4.157929	1.889589	1.710036	2.991616	3.166873	2.965755	1.279483	1.914443	2.521039	3.30311	0.3022679	8.492823	3.859731	3.901192	2.840535	3.66518	3.926599	1.615482	3.098447	2.512684	2.554405	1.388076	2.477106	3.828904	0.4326457	1.695154	0.8060398	1.638791	1.472251	A	A	A	0.01064967	0.058386475	0.363860403	0.010095718	2.459143531	0.661625395	0.269047084	0.005799789	14.86721615	0.9015	0.873838301	0.905991395	3.892228087	0.1095055	0.519137818	1	0.999904315	0.97102743	2.681176613	0.593310198	0.22128725	0.037020458	0.285866039	0.5556	0.81866783	0.526994724	0.074839554	0.406014099	0.084088718	1	0.81624956	0.498802855	0.435594089	0.266040147	0.266040147	0.122132513	17.66902124	0.1011	0.998854509	0.109153345	4.625738943	0.224669772
Eef1d	58.68057	93.91208	69.62514	58.82334	76.2436	68.62657	72.9662	74.48023	65.45917	63.77502	83.40967	77.50588	94.52012	110.6876	110.0714	109.8728	105.5074	81.19166	130.6647	105.6469	104.0124	93.73774	97.41229	85.16394	109.8631	115.6303	106.9495	99.64789	153.5512	120.2536	116.6169	104.2394	98.14271	109.2916	144.7963	134.6935	45.16078	55.84734	89.87037	53.8144	67.19397	62.21333	78.40547	58.73494	78.9983	91.70945	64.11833	59.52543	82.00005	85.85964	90.19016	75.64307	59.97619	93.88159	61.54891	39.68246	53.221	63.06584	61.88407	68.66736	83.2941	78.49265	73.92029	88.87681	96.65874	94.89181	58.0173	60.41237	77.3159	161.246	71.8382	86.37042	83.62944	63.00963	79.93958	72.06475	70.03682	78.40029	76.33032	78.28376	67.91406	85.10718	84.59625	83.39431	76.80284	78.43232	85.43202	87.20502	76.82394	102.7711	43.29268	79.19597	72.47214	80.52916	82.00841	83.08684	72.94522	76.871	92.96932	98.21686	95.08317	88.68039	82.73762	88.54816	92.15471	98.60553	101.2773	105.7076	A	A	A	0.67900838	1	0.999996348	0.992746364	97.09141313	7.152450682	0.073667181	0.011945454	21.58893357	0.8084	0.847699268	0.815472833	5.651969591	3.655515481	0.106568321	0.496152136	0.90867611	0.415259878	82.33878949	3.24136281	0.03936617	0.147965633	17.01241787	0.0633	0.038915048	0.065599206	4.453840584	6.554503005	0.281294458	0.318168664	0.846528638	0.523427133	74.23630669	0.395828167	0.005332002	0.079623184	14.98795193	0.2455	0.345060278	0.244173974	3.92383664	8.403526899
Abcd2	5.40479	4.376485	3.893019	1.440572	1.073853	9.327883	0.8971254	0.880381	2.655861	2.631189	3.370088	2.04561	10.35336	8.94201	6.852692	4.921661	6.381498	1.53455	2.769387	9.131294	6.894192	9.559104	2.832469	0.6528752	10.59395	5.071503	7.375826	4.455358	20.9753	22.49205	15.82557	7.270476	6.146311	4.40692	23.73524	11.02827	0.3555967	5.99703	2.94657	2.185356	1.607511	1.601078	1.053837	3.98203	3.499925	3.721543	0	3.485724	2.946109	3.815984	3.941472	5.026913	2.026223	0.5689793	1.320084	1.597952	2.547814	1.24472	1.242652	1.382564	1.063976	3.011227	1.149871	1.755591	1.108896	5.711934	1.552302	2.237495	0.4908946	1.730108	1.27826	0	1.936922	16.08756	13.39769	7.995025	11.80396	12.75708	10.0162	21.50653	22.67507	19.73118	2.659214	18.39802	24.03285	13.56252	17.22999	10.65712	10.01588	11.38542	3.728556	12.29396	8.252522	7.243364	1.83259	5.340175	11.1841	8.852706	7.934793	13.79379	6.24634	29.10599	4.4948	12.2583	2.157468	5.373599	2.130429	4.416753	A	A	A	0.232214628	0.613081759	0.974060984	0.683271908	6.86913524	2.111822618	0.307436459	0.051386032	21.58437216	0.4082	0.882505672	0.408204503	5.650775418	1.890412161	0.462162968	0.859180834	0.998690441	0.932976974	10.95391488	1.326465789	0.121095134	0.053767483	5.970835765	0.3918	0.063731788	0.391130389	1.563161148	2.238669833	0.138679864	0.306403563	0.96526045	0.381199898	2.184395418	0.556369226	0.2547017	0.117695455	8.460839462	0.1176	0.01798907	0.118943882	2.215042591	0.736880552
Tcf7l1	19.49585	14.22358	16.6202	14.88591	13.82586	13.15898	18.98915	13.55787	12.6544	15.53655	11.09321	11.93272	10.10975	15.34642	10.8144	10.37539	11.80577	8.091265	9.818737	10.72396	12.13977	11.4124	12.56138	13.49275	14.12526	9.88943	12.29304	9.780055	16.65981	10.35818	12.59012	10.77432	11.69782	12.14351	9.08526	11.40001	13.51267	10.4948	17.92496	9.834103	16.39662	15.32461	10.11683	15.43037	13.9997	17.01277	29.33518	18.23302	18.9042	16.53593	15.30219	16.99575	13.77831	20.48326	16.50105	13.31626	7.926532	9.335403	18.39125	12.67351	14.89566	15.05614	11.33444	15.58087	14.23083	24.50604	19.40378	17.40274	21.10847	12.11075	19.6852	25.29227	12.76089	12.87005	8.596854	13.58059	10.62356	12.1378	14.73647	12.76054	10.11486	11.70717	19.4455	13.57231	10.94261	15.0979	10.40978	12.71979	8.204499	12.79601	30.44988	10.57852	10.8033	9.373765	13.59171	11.30861	11.55691	12.98397	11.76994	11.3671	13.46433	14.49107	12.81851	15.86368	11.24966	12.62796	17.53507	14.42806	A	A	A	0.873214454	1	0.999996204	0.999624677	12.57446433	0.53408072	0.042473437	0.019434025	4.840699653	0.71	0.827365291	0.716652489	1.267292206	0.516651437	0.116857029	0.294638462	0.992193375	0.344266173	13.03660792	1.745645771	0.133903373	0.11646814	0.039764801	0.0916	0.015834303	0.121794225	0.010410401	1.812899418	0.013256572	1	0.443798249	0.113682397	16.12160961	1.864135909	0.11562964	0.171106027	21.22729004	0.0381	0.064209666	0.041005723	5.557291536	2.662019956
Mta3	3.667536	3.282364	4.342213	6.482572	4.429646	7.828759	4.186585	3.873676	6.405313	4.009431	4.774291	5.227669	7.308257	6.887765	4.390005	6.384858	4.467049	5.580183	8.685806	5.733603	5.395455	7.510724	4.55658	6.528752	6.277894	5.832228	6.817052	4.890027	5.018015	6.708156	5.908214	5.430958	7.137651	6.855208	7.041076	8.550004	6.40074	9.745173	4.665402	5.190221	4.501032	4.803235	7.166091	6.221922	4.999892	4.253192	4.19074	4.290121	8.838328	6.359974	7.187391	4.308782	4.052445	4.267345	8.580545	8.788733	8.209623	8.50559	5.219139	7.834531	8.207813	5.018712	8.5419	5.705672	2.772239	5.343422	6.015172	3.977769	5.399841	4.152258	5.368691	9.148269	5.468955	5.094395	3.684366	3.285627	4.328118	3.839509	4.029504	5.01819	3.223417	3.288531	3.490219	3.317676	3.477093	4.094346	3.350275	4.469114	4.581733	4.534019	12.01424	6.004027	6.451971	4.970936	4.42876	3.298344	5.343517	5.901804	8.596026	4.725649	4.164227	3.467948	2.83006	6.778117	4.006726	2.821139	4.424737	4.416753	A	R	A	0.631745466	0.752381851	0.986520484	0.958511954	5.808712504	0.450888711	0.077622831	0.024538108	22.39212523	0.6504	0.853124471	0.65587027	5.862244676	0.307708892	0.079647791	0.461645713	0.868726901	0.331362437	4.639647512	0.699561068	0.150778926	0.124232459	5.331412486	0.0892	0.076678933	0.104788491	1.395760525	0.874108202	0.007099324	0.021895772	0.258474181	0.00250519	6.056131461	1.357179642	0.224100096	0.250070557	4.609099036	0.0097	0.00046717	0.007400097	1.206659306	1.320651382
Zfp1	2.895423	2.370596	1.796778	2.641048	1.476549	3.164818	2.541855	1.760762	6.56154	4.51061	3.650928	4.886735	2.070673	3.262625	2.998053	3.458465	2.020808	2.511082	3.650556	3.716224	2.997475	3.901675	1.847262	3.482001	2.223421	2.282176	1.899834	3.912022	2.007206	2.564883	1.828733	4.029421	3.370558	2.742083	3.293407	3.221741	2.844773	1.124443	3.683212	6.282899	1.607511	2.287255	5.269185	6.221922	6.49986	5.050665	3.143055	7.507712	3.928146	4.451982	2.782216	3.111898	2.431467	7.112242	3.46522	5.06018	2.547814	1.452174	6.461791	2.995556	3.799913	7.628442	5.913623	4.608427	4.990031	4.422143	5.239021	4.723601	4.418052	5.190323	5.879995	3.766934	2.164795	3.887828	3.349424	3.61419	1.311551	5.32577	2.64796	2.007276	3.223417	4.077778	1.994411	1.960445	3.681627	3.710501	1.914443	2.750224	2.557246	2.921923	2.278562	2.716107	3.301009	2.130401	2.748885	1.256512	1.73975	3.245992	4.099643	2.043524	3.192574	2.724816	2.996534	2.163229	2.465678	3.358499	2.294308	2.208377	A	A	A	0.541960465	1	1	0.975625556	2.989824586	0.199358262	0.066678916	0.035432914	11.96584574	0.5537	0.612543355	0.541951351	3.13265109	0.276572417	0.429963435	1	0.999999883	0.946035467	2.77759905	0.258605669	0.093104031	0.054154512	9.239114763	0.3852	0.246718814	0.38841974	2.418794589	0.283633376	0.828125544	1	0.999771499	0.99902551	4.38467723	0.330106863	0.075286468	0.005212939	4.827923319	0.9151	0.787489601	0.915111786	1.263947369	0.174723726
Elob	63.31325	68.56493	55.25092	61.2243	64.29698	55.9673	62.49973	66.02857	72.33317	55.38027	53.9214	67.9597	68.69761	61.86904	60.71056	62.5184	61.4751	64.59061	58.66066	58.9287	59.79962	64.86535	61.0828	63.54652	77.16578	67.3242	68.61754	74.00241	58.30933	63.53018	81.02694	71.47842	67.70855	74.42798	59.73558	60.4696	72.18612	57.72141	118.1083	44.52663	79.73256	86.91567	93.15919	89.09792	69.7485	102.6082	88.21509	80.97604	152.7067	79.49967	93.20423	98.86262	95.23247	111.2355	92.24086	84.95776	67.65861	72.81615	77.54149	69.35865	91.8059	95.15478	76.8771	74.61263	78.54678	67.80619	78.19723	79.05817	67.25256	125.6058	73.62776	98.74749	60.27244	57.11085	50.353	58.37464	62.16752	75.42777	63.32078	63.94608	49.35163	59.19355	66.97896	69.822	56.75842	57.32085	62.69801	63.94271	60.5215	56.62486	74.77827	73.6208	64.81981	65.04824	77.42694	75.8619	65.61341	74.36273	62.28812	67.30856	77.45461	69.11125	81.90525	70.9539	69.50129	62.33374	73.25397	88.62952	A	A	A	0.059749715	1	0.996798705	0.464510911	64.32522443	1.952003706	0.030345851	0.096124384	5.293658103	0.1809	0.180971714	0.179467815	1.38587645	2.770768845	0.002828341	0.318168664	0.541672507	0.01838001	66.36700631	5.12612702	0.077239088	0.206588692	22.19707402	0.0192	0.034186096	0.01941843	5.811180389	5.559238723	0.697647951	1	1	0.99404739	85.81514734	4.850705566	0.056525051	0.021017927	0.635185176	0.7067	0.864214871	0.697246393	0.16629109	4.071347617
Rnf181	55.20607	34.28247	52.70548	62.18468	88.99561	66.12803	94.94577	102.1242	83.89398	69.53857	65.29545	66.14138	73.9352	59.33145	68.84813	85.66351	69.34561	89.70143	47.33135	66.14879	73.73788	79.39909	71.92008	90.45948	84.48999	73.28321	84.822	90.73717	39.9434	69.84374	75.61108	85.14341	82.87606	86.08183	47.92474	74.34786	60.45143	61.46956	56.96701	36.33155	65.26496	54.43666	53.53492	65.7035	55.7488	74.9625	55.52731	50.14079	37.31739	13.35594	38.95102	60.80171	46.60312	52.91508	94.55101	56.46095	80.11459	63.48074	94.44156	63.36753	52.89479	36.33547	56.01515	51.1316	50.82439	36.66693	47.92734	46.24157	47.37133	31.14194	34.76867	50.58454	75.19813	61.669	68.55154	72.39331	79.7423	79.63884	83.92882	72.83544	72.0267	74.18925	71.96499	67.40915	75.16656	68.45235	61.50148	80.78783	88.33155	49.06816	202.3778	67.90268	78.02384	84.64793	81.24483	74.76245	77.04605	67.28057	68.63596	59.26219	58.57679	68.12041	86.733	73.83821	79.82632	57.90053	77.84259	69.7847	A	A	A	0.877159127	1	0.999994361	0.999659724	72.60964964	3.448307449	0.047491036	0.005645089	10.57351816	0.9063	0.797816531	0.908387304	2.768140582	1.671507468	0.380323423	1	0.999947399	0.925705427	76.19979949	8.647343632	0.113482498	0.055748747	1.385797441	0.4451	0.352955386	0.377439093	0.362800922	7.795891214	0.762187817	1	0.999999994	0.997273452	53.82040163	1.420335162	0.026390274	0.009344422	18.14663346	0.8542	0.717397234	0.85269339	4.75077753	2.219490764
Izumo4	3.088451	2.917657	2.99463	2.160857	2.818865	5.663358	2.990418	3.169371	3.593224	2.631189	3.510508	3.750285	2.436086	3.383463	2.462686	2.660357	3.403466	1.953064	2.265862	4.778003	4.346339	2.536089	3.07877	1.886084	3.662105	3.423264	2.346854	4.672693	5.319096	2.367584	2.180412	2.540287	1.982681	1.566905	2.157749	3.965219	10.6679	14.99257	4.419854	6.556068	11.89558	8.005391	6.955324	6.470799	6.249865	8.772208	5.6575	8.848375	7.856292	3.179987	7.187391	6.941927	12.56258	9.388159	5.775367	7.190782	4.812537	8.50559	2.485304	4.147693	7.599826	8.832933	7.227762	6.583468	9.425613	14.74048	7.567474	8.204149	14.23594	12.11075	6.391299	4.843201	1.822985	2.145009	2.679539	2.628502	3.016567	2.972523	2.417703	1.720522	2.778808	3.683154	2.326812	1.960445	2.863488	1.663328	3.230622	5.15667	4.901389	3.727971	0	3.859731	4.051238	5.539043	3.359749	2.041832	3.106696	2.803357	2.777178	2.298964	5.135879	4.21108	4.328326	5.912825	3.390307	3.627179	2.785945	2.502827	A	A	A	0.861508331	1	0.995575595	0.999462463	3.070413262	0.241869149	0.078774135	0.007237401	22.50054958	0.88	0.866135277	0.884008593	5.890630105	0.117395815	0.110507497	0.859180834	0.768379409	0.51394036	3.163531729	0.507684585	0.16048032	0.124557636	14.58396668	0.1054	0.194445469	0.104127439	3.818073548	0.609925445	0.945317154	1	0.999073618	0.999970176	7.988135349	1.329645603	0.166452563	0.003586076	20.08089719	0.9406	0.804639986	0.940848314	5.25716659	0.259220919
Per2	19.49585	21.70007	26.95167	38.89543	36.51102	26.15139	28.40897	22.36168	28.90202	30.69721	39.45811	28.86583	22.41199	18.48821	28.4815	24.74132	36.4809	18.83312	13.09165	27.39388	33.1221	27.79943	29.43304	33.5868	27.46579	27.5129	31.85016	31.83951	16.76017	23.08395	24.82857	37.84152	32.6151	34.96156	15.78564	34.81958	8.889917	37.85625	42.47971	121.5604	41.47379	16.46823	9.062998	32.85175	57.74876	66.45612	62.86111	12.3341	4.910182	8.267966	34.08214	46.91785	35.66152	13.6555	5.280336	4.261204	26.6105	36.71925	62.87819	27.42086	5.319878	7.628442	50.43007	132.5471	80.0253	50.11762	11.25419	5.718043	69.70704	47.40495	93.82427	17.48934	7.975559	19.5732	44.21239	55.08901	32.65762	17.21586	8.174137	19.06912	43.1271	54.19499	49.36166	11.15946	10.94261	16.50533	49.89517	60.73411	42.94043	6.549138	12.84281	3.144966	22.80697	29.54156	41.99686	21.51776	3.728035	5.164079	29.09424	67.05312	34.28547	39.38598	8.323705	4.759103	43.30347	72.67792	66.69881	16.34199	A	R	R	0.000551566	0.048344447	0.041542382	0.000120454	28.01301922	4.808600502	0.171655917	0.170516903	14.11856355	0.0402	0.014894912	0.041506121	3.696231295	3.951232029	6.62E-11	2.26E-07	3.80E-05	0	29.67309764	25.00147048	0.84256355	0.737996427	14.5830382	0	2.82E-11	6.32E-11	3.817830473	25.1423766	6.28E-07	4.15E-06	0.000654348	1.05E-12	38.40711187	34.50752277	0.898467005	0.582711934	14.72142618	0	2.49E-09	2.79E-07	3.854060361	34.99705606
Fancm	6.562959	6.747081	6.588185	10.084	4.563877	8.994745	4.784669	3.521524	5.46795	4.385315	5.897654	5.00038	4.750367	8.096145	6.210252	4.788643	4.892482	4.88266	5.412894	5.096536	3.59697	5.462345	4.310278	5.077918	4.97	3.803627	5.252482	2.716682	5.720537	4.735169	3.305787	3.679036	3.370558	5.092441	3.974801	5.204351	6.756337	3.748144	2.94657	11.19995	3.858027	5.260686	4.426115	2.488769	5.249887	2.658245	4.19074	4.290121	2.7006	5.087979	1.622959	1.436261	6.078668	1.137959	2.310147	6.125481	4.246356	6.431056	5.219139	8.064959	3.647917	3.613473	3.121079	3.730632	4.990031	6.633214	3.49268	2.486106	4.663499	3.460215	4.090431	6.726668	5.924701	5.898774	4.689193	6.242691	3.803498	3.715654	4.259762	2.150653	4.668397	3.683154	3.157817	5.278121	6.238313	6.781261	4.187844	4.698299	4.048973	5.239311	2.278562	4.288591	5.40165	5.112962	3.66518	5.497239	4.970713	4.131263	2.777178	4.725649	2.776151	4.334935	2.83006	2.74009	3.390307	3.492839	2.949824	4.269528	A	A	A	0.738199107	1	1	0.996281251	5.190090027	0.124283837	0.023946374	0.001684745	19.40961745	0.9705	0.670533322	0.971788263	5.081425966	0.088840553	0.893154191	1	1	0.999779028	4.28373636	0.12899471	0.030112663	0.014203249	4.320380516	0.7826	0.717425712	0.784406795	1.131072974	0.199681048	0.260398971	0.80431031	0.999905979	0.792770995	4.40911184	0.782439295	0.177459616	0.068913536	19.17149008	0.3027	0.167964261	0.297279939	5.019084367	0.745917984
Ppp4r1l-ps	8.879297	4.194132	8.834158	6.242477	6.711584	10.3273	6.72844	4.577981	9.217401	7.517684	11.65489	7.614214	7.064648	5.679385	7.816351	5.320715	7.019648	7.812256	5.412894	8.069515	7.044066	8.291059	5.295485	5.730793	6.277894	6.973316	5.475992	11.84473	7.627382	6.609506	3.235451	5.16817	5.055836	5.582098	7.722471	7.434786	26.31415	32.98366	31.18453	40.42909	34.40074	23.78745	31.82588	27.62533	26.99942	17.01277	22.63	37.53856	13.503	45.79181	26.1992	12.68697	35.25627	22.19019	30.19692	55.66198	15.56997	20.95279	25.84716	27.88171	24.01545	41.75568	13.30565	31.60064	15.33972	25.42732	36.47911	45.49574	57.18922	15.22495	19.1739	19.64187	8.089496	13.27224	11.61134	9.090234	7.344685	6.935887	9.785939	7.598973	11.67099	7.629391	7.811442	8.29419	12.68116	11.25945	10.40978	10.31334	8.630706	8.26199	5.178551	11.43624	10.20312	6.675257	5.650487	9.737967	9.195819	9.147796	9.125012	7.918655	7.079185	8.298305	10.98729	11.10457	6.934719	6.582658	6.719044	5.594554	A	A	R	0.069474565	1	0.963243776	0.492585603	7.011077035	0.405655651	0.057859249	0.118028583	16.96901463	0.1172	0.206752727	0.118181099	4.442477642	0.922946456	0.000223095	0.001571111	0.030875059	2.03E-06	8.843800982	1.751496505	0.198047933	0.353612179	6.545551038	0.001	0.000223026	0.000575769	1.713621255	1.731750866	0.049221029	0.294638462	0.845828666	0.185037845	28.57636912	4.717774608	0.165093563	0.163347648	5.702370362	0.0511	0.00407135	0.048073758	1.49287707	6.456841111
Tmem69	3.088451	7.841203	6.737917	4.56181	5.503499	8.161898	4.037064	4.930133	7.030221	6.390031	5.335972	7.159634	5.11578	5.075195	6.317325	6.517876	6.700573	7.812256	7.175231	7.220093	5.545329	3.901675	5.295485	6.166043	5.231579	4.057202	5.252482	7.824044	5.419456	5.425714	4.290489	5.430958	7.633322	6.463482	3.974801	4.832611	2.13358	5.622215	3.437664	1.365848	3.215023	3.659607	2.318441	3.733153	3.24993	5.31649	4.400277	2.681326	3.928146	2.543989	5.796283	4.548159	4.052445	4.836324	3.135199	1.864277	5.095628	4.356522	1.739713	2.304274	2.279948	4.215718	3.449614	3.950081	2.587423	3.869375	5.239021	1.988885	3.190815	4.49828	3.323475	5.112268	5.810765	6.300963	4.242603	6.023649	4.721583	6.812032	3.914376	5.304944	4.223788	6.182438	5.318428	6.484549	4.806569	4.734088	5.384371	4.239928	2.876902	3.727971	1.449994	4.145638	5.101559	5.965123	6.414066	6.596687	4.473642	3.541082	3.306164	4.214768	4.441842	4.830356	3.995378	5.047534	4.160831	4.970579	4.752495	3.091727	A	A	A	0.598730634	1	0.999767452	0.984593591	5.818562554	0.306269362	0.052636602	0.023752776	13.17042343	0.6585	0.611113191	0.664896005	3.448008792	0.286567759	0.32105561	1	0.999998527	0.893031618	4.762914133	0.339820857	0.071347257	0.03825206	16.83977584	0.5269	0.723476256	0.515659548	4.408643005	0.325218287	0.516966964	0.142220261	0.991845882	0.513834687	3.5879109	0.175310723	0.048861504	0.038439754	12.62882496	0.506	0.484752969	0.513952334	3.306218644	0.329591099
Tmem150a	1.737254	1.094121	0.5989259	0.9603811	1.073853	1.499124	1.046646	1.056457	1.406044	0.7517684	1.965885	1.36374	0.8526299	1.20838	0.7495131	0.7981072	1.063583	1.255541	0.3776437	1.48649	1.648611	0.6827931	1.600961	0.7979585	1.046316	2.155389	1.676324	1.086673	0.8028824	1.085143	1.688061	2.102306	0.5948043	1.27311	0.7949602	1.486957	2.489177	2.998515	0.7366424	1.639017	1.929014	1.601078	1.264604	0.9955075	0.7499839	0.7974734	3.562129	1.608796	3.437128	0	0.2318513	1.675638	2.431467	1.422448	1.485094	2.130602	1.415452	0.8298136	2.485304	1.382564	1.063976	0.6022454	0.4928019	1.097245	1.478528	1.474048	1.940378	0.4972212	1.472684	0	1.27826	0.5381334	0.9114925	1.608756	0.6698847	1.20473	1.049241	2.229392	1.266416	0.5735074	1.111523	1.578495	1.994411	1.508035	1.329477	1.279483	0.3589581	1.031334	1.491727	1.813608	1.657136	0.5718121	0.6001834	0.9941871	0.7635793	1.256512	0.8698748	0.5901804	1.322465	0.8940417	0.8328453	0.4954212	1.165319	0.7210762	0.4623146	0.9403798	0.6555165	0.5889004	A	A	A	0.002234806	0.119855759	0.165743377	0.002719042	1.189440305	0.253825356	0.213398987	0.05561381	3.256567404	0.3779	0.287939323	0.378357087	0.852567353	0.146955195	0.012697583	0.496152136	0.794152741	0.101715636	1.077628423	0.240857402	0.223506913	0.143466835	21.33553441	0.0689	0.113507134	0.071763488	5.585629846	0.246275982	0.02272219	0.206574993	0.889976154	0.089741745	1.421044385	0.501717926	0.353062812	0.155709872	21.88642048	0.0538	0.006093124	0.056137625	5.729851484	0.484577679
Zfp277	9.265354	10.94121	10.33147	11.76467	12.21508	6.163066	8.074128	7.043048	9.84231	12.02829	11.23363	10.22805	9.622538	8.94201	8.672938	12.10463	9.99768	8.370274	7.930519	11.9981	7.943308	10.82715	10.46782	7.181627	7.19342	9.762643	8.940396	9.780055	9.835309	10.06223	9.214001	7.270476	8.82293	8.911771	9.312391	12.76305	7.46753	10.86962	5.647592	6.556068	7.07305	5.718137	5.901487	8.461814	5.749876	3.987367	3.352592	8.31211	5.155692	2.543989	5.564432	2.393768	1.620978	3.413876	6.60042	10.65301	5.095628	7.883229	5.219139	6.451967	6.383854	8.832933	7.720564	5.486223	7.577454	5.89619	4.074794	5.966654	7.117972	6.92043	6.902603	5.650401	10.14035	13.27224	12.50451	8.652151	8.656236	8.422148	10.0162	12.33041	10.33717	9.734051	7.811442	11.00865	12.98796	9.596124	12.44388	8.479857	9.270018	9.471061	12.01424	13.29463	12.90394	8.379577	7.941224	7.696135	9.320087	8.557616	7.405807	7.280054	7.91203	5.325778	11.48671	11.53722	10.32503	6.582658	7.866198	7.802931	A	A	R	0.017769507	0.130615873	0.19887285	0.017622484	9.581818785	1.066454133	0.11129976	0.196980149	15.32313498	0.0257	0.00861318	0.023855282	4.011587358	1.03723958	2.72E-05	0.000936687	0.010650628	7.21E-08	9.692819822	1.618883721	0.16701886	0.44792201	5.938443434	0.0001	0.000127486	3.76E-05	1.554680855	1.981174304	0.137506964	0.917113085	0.846199648	0.612648352	6.142646225	0.577170576	0.093961227	0.110988618	5.829239607	0.1332	0.243732622	0.13532078	1.52609136	0.972484797
Aasdh	4.632677	3.829425	4.192482	5.042001	8.188133	4.164234	6.877961	7.219124	10.77967	6.64062	5.476393	4.77309	5.96841	9.183686	8.780011	7.449001	7.976872	7.95176	6.0423	7.113915	6.744318	8.193518	7.142747	4.352501	8.370526	7.226891	6.928807	9.454053	7.326301	5.820312	6.189558	5.693747	6.344579	7.834524	5.905419	11.89566	14.93506	12.36887	8.839709	14.75115	21.21915	16.01078	15.38602	12.44384	6.749855	4.784841	14.87713	16.35609	6.137728	6.359974	5.564432	4.787536	11.34685	11.37959	7.425472	17.31114	6.51108	16.18137	11.92946	14.05607	9.119792	8.632185	5.913623	11.63079	9.795245	15.10899	15.9111	16.15969	10.06334	5.536344	14.06086	13.45334	5.355018	4.42408	4.354251	4.818919	5.770824	4.58264	6.101821	3.297668	5.113006	5.656273	5.65083	5.127318	7.056453	4.350243	6.341592	4.354521	5.434148	5.642334	7.664255	3.859731	4.35133	8.805658	6.414066	5.654303	5.094981	6.196894	3.570657	6.130571	3.747804	7.183607	6.658964	5.335964	4.623146	4.030199	5.080253	5.005654	A	R	A	0.417248724	1	0.997163929	0.940890647	6.860532829	0.513757213	0.074885906	0.047827505	12.99148458	0.4353	0.477760861	0.435027323	3.401162711	0.564735758	0.122544127	1	0.990762099	0.647319164	5.367860543	0.390020365	0.072658438	0.091526751	21.82157834	0.1908	0.02682533	0.195656205	5.712875849	0.513127529	0.005305707	0.214927858	0.29735866	0.013869927	11.5310003	3.16047791	0.27408532	0.235184108	22.08002826	0.0109	0.004651931	0.010362216	5.780537882	2.962921009
Fto	21.61916	31.18246	19.31536	26.17039	20.94014	26.15139	13.90544	13.55787	23.12162	14.1583	17.2717	15.68301	19.00147	22.23419	17.34588	25.40641	16.16646	19.67014	25.67977	17.94405	20.08308	21.94692	18.47262	20.0215	20.92631	23.58249	22.46274	24.45014	23.58467	23.97179	29.33006	23.12537	21.80949	20.66356	16.9213	26.14567	47.29436	44.22809	32.90336	64.46801	65.58646	62.8995	60.91178	63.96136	46.99899	54.49402	51.12703	61.13423	32.89822	35.61585	39.41472	38.77904	40.9297	44.66488	58.2487	57.52626	32.83849	40.24596	57.65905	44.01163	51.83082	72.8717	54.20821	70.00421	54.5207	83.83645	60.34576	67.12486	84.92477	74.74065	58.5443	58.11841	26.20541	21.45009	23.55761	23.54699	18.0994	21.55079	22.91061	20.50289	23.45314	20.12581	21.10751	24.12855	22.9079	25.84556	23.93054	24.40824	22.26935	25.69277	38.52842	21.3	18.90578	21.87212	22.29651	21.04657	23.98369	19.91859	24.86235	22.35104	22.76444	23.53251	20.64279	26.67982	22.1911	22.97213	24.41799	23.70324	A	A	A	0.661532576	1	1	0.991347275	21.23094341	0.237934011	0.011206945	0.017404701	4.76356599	0.7469	0.79179347	0.742257846	1.24709866	0.782301526	0.226880032	1	0.999684962	0.812939959	23.12758476	0.737528712	0.031889569	0.079896114	2.277545792	0.2363	0.859396665	0.242944981	0.596260094	1.317382454	0.843093612	0.318168664	0.995145744	0.852315278	54.80491736	4.139727079	0.075535687	0.016105767	20.60436863	0.7578	0.890460995	0.75909584	5.394211093	2.456308708
Emc7	87.05572	83.51793	91.63567	119.3274	89.12984	79.95329	103.1694	86.27733	89.83061	95.72517	101.8047	93.41618	82.5833	68.03178	81.26864	92.58044	86.36294	86.49283	67.22059	86.95965	76.13586	84.76389	84.60461	80.30365	78.47368	80.25653	69.39982	66.83037	78.08031	73.59242	80.88627	82.07755	71.37651	62.96999	85.40144	69.39134	33.07049	26.61182	47.63621	33.87302	33.43624	34.76627	29.0859	31.85624	37.49919	40.67115	69.56629	30.29898	104.0959	31.79987	53.55765	65.11049	65.64961	63.15671	34.98222	38.35084	69.35716	65.34782	43.74135	40.32479	45.59896	34.72949	37.28868	34.23403	38.07208	20.0839	44.04658	44.5013	34.85352	33.21807	47.55126	59.46375	72.00791	78.82906	75.13874	77.75984	78.43075	84.96461	72.07056	88.6069	69.24789	81.55556	70.63538	80.52905	68.62145	66.02133	62.81766	66.80752	78.52877	52.99764	73.74256	79.48188	72.02201	74.84809	67.95855	82.14446	72.32388	65.65757	58.58522	59.64535	71.6247	58.33584	68.42085	57.83031	66.5733	62.06506	69.64863	63.8957	A	A	A	0.022426386	0.496152136	0.859936197	0.157469659	83.39263951	5.447123525	0.065318996	0.034849737	16.79917353	0.5495	0.855558896	0.547545045	4.398013346	3.003801724	0.594168166	1	1	0.984002715	70.82884678	0.688806105	0.009724937	0.010058112	22.64266287	0.8419	0.877952257	0.842324739	5.927835277	1.179726915	0.680218594	1	0.999999975	0.992836815	44.37466076	3.218395117	0.072527768	0.024388033	17.31074451	0.6752	0.351005751	0.657586122	4.531942316	3.665377244
Irs1	19.30282	10.57651	17.81805	18.00715	25.90672	17.65635	18.24155	33.45448	19.52839	22.67835	33.56046	11.3645	16.56538	15.95061	15.41856	13.96688	19.25085	19.53064	6.168181	20.81086	19.48359	24.97072	31.15716	19.94896	17.395	17.3699	20.78642	17.49543	9.233147	16.47444	14.06718	16.46807	17.84413	25.95186	10.33448	18.09131	9.60111	9.370359	9.330803	10.10727	9.323566	6.404313	20.23367	14.43486	6.49986	12.22793	13.20083	13.1385	12.27546	9.53996	2.550364	8.378188	9.320624	7.112242	10.56067	11.71831	8.492713	19.29317	17.89419	14.97778	16.26363	15.45763	8.5419	12.50859	24.76534	17.32006	8.925739	8.45276	7.608867	5.882366	14.06086	11.83894	10.14035	12.87005	6.363905	6.461733	8.000461	15.97731	12.4339	12.90392	9.670251	11.83871	19.4455	9.500618	14.72651	7.932796	6.102287	7.33393	13.31899	9.068038	9.942817	19.72752	17.10523	36.21682	18.63133	26.54381	17.89457	24.93512	11.10871	11.3671	24.84655	28.23901	29.96534	16.87318	16.33512	13.56834	15.24076	16.63644	A	A	A	0.162884195	0.752381851	0.991834734	0.647626605	18.7215909	2.546803006	0.136035608	0.077788941	14.53936192	0.2583	0.299386282	0.252586255	3.80639605	2.3928675	0.293675501	1	0.999998945	0.873959036	15.26689377	1.731527153	0.113417122	0.06132037	22.29535299	0.3423	0.191898358	0.341310528	5.836909763	2.538622014	0.092036088	0.294638462	0.841601992	0.272137639	11.56559118	2.428020839	0.209934866	0.137981059	21.21887445	0.078	0.009775386	0.080016615	5.55508834	2.399694845
Zkscan5	2.895423	3.10001	4.791408	6.002382	2.550402	2.998248	4.037064	3.169371	2.343407	3.633547	1.123363	5.341314	4.019541	4.350167	4.711225	4.256572	4.786123	4.045632	4.154081	2.017379	5.695202	3.218882	3.325072	4.062334	6.408684	7.607254	4.581953	3.58602	4.716934	4.143273	5.415863	4.554997	4.262764	6.855208	6.813945	3.469567	7.46753	6.746659	3.683212	4.097543	3.536525	3.430882	2.107674	2.986523	3.24993	3.189894	2.304907	3.753856	5.892219	5.723976	3.245918	3.590652	4.052445	5.689793	3.960252	5.59283	3.680176	2.281987	3.976487	4.147693	2.583941	4.01497	2.628277	3.072285	2.587423	3.869375	3.49268	1.740274	3.68171	2.768172	2.55652	2.959734	2.392668	4.42408	3.907661	3.72371	4.590428	3.344088	5.180791	3.010914	2.667656	4.077778	4.487424	3.317676	4.192965	4.734088	6.102287	5.042077	4.262077	4.836287	2.278562	4.574497	4.35133	2.556481	4.276044	3.612471	4.349374	3.688628	3.43841	6.258292	3.886611	2.229395	4.161852	4.182242	4.623146	5.507939	2.622066	4.122303	A	A	A	0.658688769	1	0.999999971	0.991101973	4.262312261	0.260166588	0.061038838	0.009376341	9.169852172	0.851	0.853358453	0.852227122	2.400661685	0.192201188	0.240845928	1	0.999486798	0.827641274	4.026654296	0.067121174	0.016669217	0.079808742	12.0005896	0.2432	0.403450343	0.24333778	3.141747011	0.396367	0.069047005	0.656882165	0.91247397	0.383082089	3.728749717	0.608648765	0.163231327	0.148603881	3.080635043	0.0603	0.17070861	0.064766092	0.806508368	0.708167153
A430033K04Rik	6.369931	2.917657	6.737917	3.841524	4.161182	6.496205	2.541855	4.401905	3.124543	4.134726	5.055132	7.159634	1.70526	3.866815	5.032445	3.990536	4.467049	2.650587	3.147031	3.92858	3.147349	4.779552	2.463016	3.482001	4.97	3.169689	3.687913	3.912022	7.125581	3.945974	3.798138	3.065864	3.767094	6.463482	4.769761	4.336959	3.555967	5.99703	3.192117	12.5658	12.86009	5.03196	4.215348	5.724168	7.249844	9.569681	6.705185	6.435182	2.209582	8.903963	4.868878	3.351275	0.4052445	6.543262	6.435409	6.658131	4.812537	4.356522	7.952973	8.525814	7.751823	6.423951	3.942416	10.753	7.76227	10.50259	7.567474	8.949981	13.25415	0.3460215	10.22608	5.919468	6.038638	4.558143	6.028962	7.3379	5.115049	5.697336	5.641306	3.727798	5.891073	5.787814	4.986027	2.865266	6.136046	4.478191	5.384371	4.125336	2.77035	5.239311	4.349982	5.432215	3.451054	5.539043	2.138022	4.711919	4.473642	3.836173	4.496383	2.937565	3.470189	4.21108	3.995378	5.191749	5.239565	7.523038	6.063528	5.889004	A	A	A	0.597498356	0.571765329	0.997628424	0.905121754	4.244823282	0.547630487	0.129011375	0.090213485	17.35713045	0.2019	0.074770489	0.200526221	4.544086125	0.578906037	0.728064961	1	0.999821384	0.995786296	4.846152336	0.354132302	0.073074942	0.020836592	9.95220153	0.7019	0.897872336	0.699442835	2.605480268	0.251458431	0.291854705	0.318168664	0.878102946	0.542104768	6.72939166	0.415420262	0.061732216	0.019077026	16.9238607	0.7125	0.828809467	0.721095982	4.43065637	0.617519274
Zfp709	2.316338	1.276475	1.347583	1.920762	1.208085	0.6662774	0.8971254	1.760762	1.874726	1.378242	1.263783	1.931965	1.70526	1.329218	0.8565864	1.330179	0.6381498	0.9765319	1.258812	1.167956	1.049116	0.8778769	2.339865	1.233209	1.700263	1.394663	1.229304	1.19534	1.103963	0.7891948	1.547389	2.277499	1.288743	0.9793155	1.362789	2.230436	2.13358	1.124443	1.473285	0.546339	1.607511	1.601078	2.107674	1.493261	1.249973	1.063298	0.419074	1.340663	3.437128	0	1.159257	0.4787536	1.620978	2.560407	1.815115	1.331626	1.981633	0.6223602	0.9941216	0.9217096	2.431944	1.405239	1.478406	1.316694	2.032975	1.842559	3.104605	1.491664	1.472684	0.692043	1.022608	1.883467	1.709048	2.145009	2.567891	2.738022	1.967326	2.229392	1.842059	1.720522	2.667656	1.841577	1.82821	1.809641	1.636279	2.558966	1.076874	1.71889	1.278623	2.418143	1.657136	1.572483	1.200367	1.420267	1.985306	2.513024	2.609624	1.180361	0.7934793	1.788083	1.804498	2.477106	1.664741	1.297937	1.386944	2.015099	1.474912	1.325026	A	R	A	0.415666476	1	0.999995275	0.94073635	1.380530609	0.00773523	0.005603085	0.051353834	3.411004537	0.4189	0.362991339	0.408440073	0.8929989	0.147697469	0.002807349	0.064077372	0.12995764	0.001601873	1.828565594	0.290340271	0.158780342	0.048923739	21.68673315	0.4177	0.34907107	0.426592821	5.677573463	0.156603834	0.000688915	0.000820663	0.072860312	6.70E-06	1.485297933	0.588958838	0.396525724	0.340859375	1.322038748	0.0008	2.21E-07	0.000806255	0.346108935	0.595599377
Clca3a1	0.7721128	2.005889	3.593556	2.881143	2.41617	1.665693	1.64473	2.112914	2.812089	1.127653	3.089247	2.613835	2.436086	2.41676	2.034393	0.9311251	1.595374	1.674055	2.139981	1.698845	1.948359	1.463128	2.093564	0.7254168	2.746579	2.662539	0.7822846	3.694687	2.308287	2.367584	3.235451	2.540287	1.487011	1.664836	3.74767	3.097828	3.911563	1.874072	1.96438	7.921916	1.929014	1.829804	3.583046	3.235399	5.499882	1.329122	5.028889	4.290121	2.946109	10.17596	2.550364	6.223797	5.673423	4.551835	2.145136	2.130602	2.547814	2.696894	3.727956	2.995556	4.407899	4.416467	2.956812	6.14457	4.065951	5.527678	3.49268	3.231938	3.436262	4.844301	4.090431	6.457601	2.050858	4.155954	3.014481	4.052273	4.328118	2.848668	2.878217	3.727798	3.445722	1.183871	4.321223	1.809641	2.863488	3.710501	2.871664	3.666965	2.344142	2.821167	2.278562	3.859731	1.200367	2.982561	2.138022	3.298344	2.85816	1.622996	1.983698	1.915804	1.943306	3.591803	2.83006	2.884305	0.9246292	1.61208	1.147154	0.7361256	A	A	A	0.886231082	1	0.877652905	0.997807171	2.173582029	0.020556655	0.009457501	0.002981221	20.16680291	0.9499	0.845581427	0.95058916	5.279656655	0.062596275	0.846981086	1	0.999951194	0.999325044	2.678409937	0.253931306	0.094806737	0.019058918	4.034092596	0.7179	0.576975895	0.721322061	1.056122972	0.196552877	0.725983088	1	1	0.995687057	3.996870231	0.085253025	0.021329946	0.023876082	17.10060816	0.6709	0.369582024	0.663471188	4.476928747	0.407742619
Cyp3a11	578.3125	360.8777	669.7489	708.2811	1205.937	413.7583	1406.543	1572.36	798.1645	915.5286	847.5771	1664.558	1389.543	747.6246	452.5989	801.6987	694.4133	584.6636	566.2139	1085.775	578.8124	910.6509	730.7769	1571.18	1204.179	996.2967	979.8674	712.8573	586.3048	945.0608	626.3411	1242.813	1225.793	590.2334	480.8374	725.6352	381.1996	280.736	280.4152	219.3551	468.4288	421.9985	531.3446	396.4609	380.9918	422.3951	464.1245	487.1969	516.5512	215.6031	300.4793	485.4561	301.5019	396.0096	793.8655	360.8707	1164.068	1176.053	671.2806	515.9269	421.1824	329.2275	642.1209	321.7121	595.477	463.2194	371.1943	172.0385	448.1868	353.98	550.163	548.0889	597.5973	847.6806	595.1926	809.907	992.7129	1336.397	1039.267	1100.704	796.6286	1020.234	1013.493	881.2954	855.5693	573.2085	467.3634	477.5076	986.5643	335.9204	3120.387	866.7241	1564.828	1639.557	1744.168	983.5346	938.4707	1132.261	1000.445	521.354	1140.998	1269.021	1802.581	519.0307	1466.154	541.9274	918.0509	912.0596	A	A	A	0.034496602	0.978228462	0.780880587	0.296381965	884.1711865	181.5803025	0.205367813	0.076967929	2.348440766	0.2556	0.753465892	0.256439155	0.614820355	137.3359199	0.450205411	1	0.999999466	0.952857108	1025.487168	169.9069604	0.165684141	0.044253946	0.002096071	0.5018	0.534478009	0.463623209	0.00054875	152.564967	0.562358096	0.092128922	0.997639693	0.431633521	466.2185684	36.99424639	0.079349577	0.041608437	16.96754302	0.5066	0.005974517	0.485920223	4.442092375	62.6027485
Mia3	191.677	176.5182	183.4211	210.0834	180.1389	157.0749	203.3484	176.7805	158.1019	167.6443	171.8745	163.7624	170.526	174.8526	158.6826	161.6167	172.0877	139.6441	181.269	166.9116	156.4682	211.3732	199.0117	149.1457	155.6395	150.8772	129.971	132.3567	212.9645	184.1783	147.213	116.8532	145.8262	127.2131	242.0086	164.9283	77.52007	84.70805	96.00906	95.06299	82.30458	103.6126	84.51772	98.80412	104.9977	94.63352	115.874	97.60026	125.2097	69.32371	111.0568	168.7606	109.416	172.9697	85.80545	106.5301	180.6117	111.4025	86.24005	100.6968	95.90981	108.8057	133.0565	118.0635	145.8198	69.64875	126.3186	93.22897	119.2874	75.08667	85.64341	129.152	156.5488	225.6281	219.9455	242.5888	191.8799	130.9149	169.6997	165.1701	184.5128	261.504	200.6045	139.3424	218.9546	217.896	234.6389	212.2256	198.7193	193.4515	163.0208	231.7268	267.5317	152.3947	199.5996	191.461	194.852	259.2367	271.8989	217.763	266.3717	135.8693	169.8036	195.1232	223.4521	239.2595	177.3172	199.1956	A	A	R	0.051107752	0.370126195	0.907571627	0.22877377	169.2058992	7.40233502	0.0437475	0.101279348	19.01575176	0.1635	0.075747268	0.162816379	4.978312168	12.01864392	0.000343566	0.000547949	0.045378016	1.64E-06	203.3365315	29.93138546	0.14720122	0.368226086	11.09025973	0.0005	2.26E-05	0.00038809	2.903423209	32.9045018	0.540865848	1	0.999756146	0.975394591	107.7978992	11.21446054	0.104032274	0.038214625	13.81825306	0.5196	0.462348564	0.516000684	3.617610193	7.527775513
S100a8	1.737254	2.55295	4.342213	0.2400953	2.013475	2.998248	2.691376	0.880381	3.593224	0.7517684	1.965885	1.704675	3.166911	2.658436	3.212199	3.059411	2.765316	1.116037	1.762337	1.274134	2.39798	1.853296	1.231508	2.321334	5.362368	3.67684	2.793874	2.064678	8.229544	3.748675	5.556535	2.890671	2.280083	3.231741	11.47014	3.345654	2.844773	1.124443	0.4910949	7.375577	6.751548	1.143627	2.107674	6.221922	1.749962	0	0.209537	1.876928	0.7365274	17.80793	5.796283	4.548159	0	5.120814	0.330021	0.2663253	0.8492713	0.8298136	0.4970608	0.2304274	0.6079861	0.401497	0.6570693	0.2194489	0.7392638	0.1842559	0.7761512	1.243053	0	0	0.7669559	0.2690667	33.83916	12.87005	4.242603	16.09957	13.37782	10.52769	2.878217	18.20886	15.00556	0.3946237	0.3324018	6.333745	1.329477	27.63684	7.298814	5.15667	0.8524154	21.76329	0.6214261	0.4288591	1.050321	0.4260802	1.221727	0.9423839	2.609624	1.327906	1.586959	0.8940417	1.249268	1.610119	1.498267	2.74009	0.6164195	0.6716998	0.3277583	0.8833507	A	A	A	0.12337947	1	0.998423831	0.65123332	2.963184366	0.774793119	0.261473139	0.028623822	20.21783069	0.644	0.885588999	0.610741267	5.293015697	0.499137194	0.358841116	0.917113085	0.999996754	0.898109141	6.082904229	2.353422014	0.386891183	0.068340054	4.074579619	0.3016	0.111445854	0.300409413	1.06672245	3.127173726	0.656547697	1	0.999994409	0.990913586	2.077068421	0.701798214	0.337879199	0.036292264	7.277233437	0.6043	0.604440567	0.533806414	1.905175259	0.92190176
S100a9	3.281479	1.823536	3.743287	5.762287	1.61078	4.663942	1.196167	3.169371	4.686814	0.1252947	2.527566	2.72748	2.436086	2.537598	2.783906	3.857518	2.446241	1.53455	2.139981	2.229735	3.746844	2.341005	3.07877	0.9430419	7.19342	3.042902	2.905629	0.8693382	8.129184	3.354078	4.290489	3.679036	2.974021	2.154494	15.67207	4.460872	7.111933	2.248886	0.4910949	5.73656	5.144036	2.058529	0.4215348	2.737646	5.499882	0.2658245	0.209537	1.876928	0.7365274	6.995971	3.245918	2.154391	0.8104891	4.267345	0.8250525	0	0.8492713	0	0	0	0.9119792	0.401497	0.9856039	0.2194489	0.3696319	0.1842559	1.358265	0	0	0.3460215	1.022608	0.2690667	29.96532	9.518476	0.7815322	10.18544	9.312012	8.174438	1.842059	12.18703	8.002967	0.5261649	0.8310044	5.127318	1.329477	24.56608	8.136382	8.250672	0.2131039	16.32247	2.07142	1.42953	0.7502292	1.136214	0.9162951	0.4711919	3.106696	0.7377255	1.983698	0.7663214	1.11046	1.114698	0.9988445	1.297937	0.7705243	0.2686799	0.9832748	1.325026	A	A	A	0.156043566	1	0.990404057	0.712550097	3.446403938	1.07414834	0.311672212	0.036168423	18.58734447	0.6044	0.788211834	0.534973043	4.866155404	0.713435744	0.326799462	0.613081759	0.999979706	0.781370365	4.910465366	2.107287912	0.4291422	0.072796247	3.756585242	0.2873	0.105333723	0.276884124	0.983471716	2.629921771	0.147169889	1	0.999999993	0.699353797	1.666060502	0.257859937	0.154772253	0.019240285	5.89777749	0.7201	0.923069881	0.719060728	1.544034536	0.408871021
Eif3b	35.13113	39.02366	29.64683	37.69496	27.78596	28.98307	28.55849	39.9693	41.08774	36.33547	39.73895	36.3664	31.4255	29.24279	37.04736	39.77234	31.48206	31.94654	41.54081	27.92477	30.42437	33.45686	31.77291	38.44709	31.38947	31.5701	27.93874	33.79552	37.13331	29.49616	29.18939	28.81912	25.77485	33.29673	32.02554	28.87175	49.78353	45.35254	56.96701	29.50231	44.04581	53.97921	43.62885	41.81132	43.74906	56.88644	65.58509	53.09025	97.22161	64.23573	52.8621	64.39236	59.57095	58.60487	34.32218	40.48144	28.87522	46.88447	41.50458	49.31146	53.50278	56.20957	49.773	46.74262	47.12807	46.98527	62.0921	62.40126	58.90735	84.42925	65.4469	64.30695	33.0416	31.10262	28.58175	35.81333	31.47722	34.06016	28.8973	28.24524	26.45425	33.67456	48.03206	31.21632	24.23738	27.76479	28.35769	30.13787	27.06419	27.40562	10.56424	26.01745	25.35775	34.5125	34.51378	35.96765	31.56403	33.93537	29.75547	37.16659	38.03327	37.28044	36.95725	34.46744	35.90643	38.28689	35.39789	39.75078	A	A	R	0.467164971	0.142220261	0.920635807	0.470851285	33.06700732	2.305349322	0.069717507	0.026038296	15.01718239	0.6284	0.471014329	0.638947781	3.931489157	1.020182827	0.02569059	0.092128922	0.564020318	0.039412417	31.97211744	3.009923473	0.094142137	0.211419643	17.39467628	0.0114	0.009217922	0.017492672	4.553915601	3.982361511	0.754397863	1	1	0.996975229	53.41111514	2.035824046	0.038116112	0.019115451	21.92491577	0.7244	0.859396665	0.72061647	5.739929527	2.633610676
St3gal5	110.9912	68.92964	243.3137	110.2037	102.6872	71.29168	60.70548	60.21806	89.04947	111.1364	56.58939	270.3614	60.04951	93.77027	100.1135	70.36645	59.98608	51.61669	59.16419	95.24152	133.0879	72.86378	89.28434	67.97156	92.86052	63.90093	51.51903	52.05162	247.7896	107.8237	209.4603	107.0424	63.24752	42.99195	331.2713	67.28482	37.69325	58.84586	227.3769	128.3897	109.3108	79.59646	43.41808	68.44114	123.7473	220.3685	183.9735	83.38923	68.25154	49.60779	142.3567	304.2479	136.5674	132.0032	38.28243	48.73752	140.6959	41.49068	124.2652	83.41472	43.775	68.85673	85.25474	124.8664	177.2385	66.70065	33.56854	42.51241	124.1963	139.7927	114.5321	120.811	86.59179	118.7798	342.5344	438.4121	269.786	227.5219	66.54438	146.2444	317.8956	541.6868	426.1391	194.2349	104.5173	93.27432	268.2613	426.2847	294.7226	131.3858	37.90699	106.5	217.2664	84.64793	268.4745	114.8138	63.87366	116.8557	206.4369	377.4133	580.2156	176.8654	74.08097	104.8445	296.9601	369.3006	272.0394	204.4957	A	R	R	0.500442675	0.461645713	0.999998991	0.817525183	104.0018116	12.62120612	0.121355637	0.033078974	18.93807785	0.5789	0.736190157	0.564863999	4.957977187	17.73812082	7.46E-09	7.76E-09	0.000260054	0	226.3949855	161.7983793	0.714672981	0.651909779	14.94870764	0	5.07E-12	1.11E-08	3.913562507	161.4364954	1.62E-06	3.46E-06	0.002940564	8.85E-12	105.4061547	63.76426862	0.604938761	0.497441716	14.69542103	0	5.07E-08	7.31E-06	3.847252228	61.43007807
H2-T22	20.26796	5.65296	19.0159	11.28448	28.45712	15.82409	26.91376	23.24206	29.68316	26.68778	16.71002	28.97947	19.48868	15.22559	13.91953	22.347	17.3364	21.4837	6.545825	20.17379	17.38535	21.06905	15.517	15.95917	13.20974	17.24311	22.68625	26.08015	7.727743	17.16499	17.51364	25.40287	20.52075	16.94216	12.03797	17.47175	35.91526	30.35996	26.51913	14.75115	20.25464	31.79284	34.14432	26.13207	29.24937	24.19003	28.49703	24.40007	15.71258	6.995971	18.31625	43.08782	21.47796	34.13876	37.95241	38.88349	39.06648	38.17143	23.61039	28.11214	21.8875	20.47634	37.45295	30.9423	24.3957	30.77074	19.98589	15.16525	26.9992	28.02774	23.77563	24.75414	18.00198	20.24352	22.1062	24.42316	27.93604	31.08764	29.7032	25.95121	22.11931	27.22904	18.9469	25.03337	21.6807	22.13506	22.73401	25.66876	23.54798	10.37787	62.55689	26.73221	25.80789	23.15036	27.64157	22.30308	20.877	18.59068	20.36597	15.70959	9.994144	23.28479	21.30868	13.70045	18.9549	13.16532	10.32439	14.42806	A	A	A	0.050671236	0.461645713	0.876253106	0.255062229	18.6946103	1.486845164	0.07953336	0.023078627	11.65817032	0.6668	0.888094522	0.672736876	3.052101853	1.294536971	0.504667008	1	0.999975471	0.967790105	22.43580667	0.134810472	0.00600872	0.046823619	3.010330571	0.4923	0.711902939	0.442888483	0.788102701	2.675063828	0.87968149	1	0.998476506	0.999669816	27.10518683	1.013999243	0.037409786	0.007132588	14.0691587	0.881	0.873838301	0.885594215	3.683297135	0.966213252
Fez2	19.68888	18.78242	20.66295	20.168	23.08785	14.32496	22.42813	20.42484	20.46576	14.78478	26.39902	16.70581	23.75183	19.45491	19.70149	18.6225	18.29363	20.78618	15.48339	17.30699	11.09066	14.72882	20.81249	22.99571	23.93447	29.41472	18.32781	22.92879	16.55945	20.42042	20.11606	20.40989	24.38698	19.48838	15.78564	14.12609	13.51267	5.99703	18.41606	19.12187	24.75567	15.55333	17.91523	23.6433	16.24965	24.72168	15.71528	13.94289	24.79642	6.995971	17.6207	22.50142	14.99405	18.49183	19.63625	12.51729	19.81633	16.59627	22.36774	21.42975	15.35165	8.029939	16.26246	15.58087	8.871165	8.844285	14.16476	14.91664	11.78147	7.266452	12.01564	9.417335	24.49636	35.5267	38.51837	33.73244	35.14957	25.26644	27.97627	36.84785	37.90294	32.49068	28.91895	34.08158	27.20314	31.09144	33.26345	30.71083	27.27729	26.39806	19.26421	20.15638	27.30834	23.43441	28.71058	27.015	24.23223	27.88602	26.7138	33.20726	24.29132	22.1701	31.13066	24.08395	26.81425	27.40535	34.25074	22.23099	A	A	A	0.592731692	0.496152136	0.894830688	0.848976269	19.63474169	0.917738276	0.046740532	0.031695334	4.082060868	0.5732	0.901375115	0.578753451	1.068681036	0.940200191	0.028550169	0.532824172	0.684753401	0.166468106	28.79214435	2.713397263	0.094240888	0.165802692	11.97544013	0.0456	0.067152017	0.045722045	3.135162896	2.888595388	0.370369776	1	0.999999258	0.920935244	15.8031031	1.317225544	0.083352335	0.030070267	16.10385582	0.5871	0.546775995	0.595476006	4.215979595	1.301008403
B4galt6	1.930282	1.823536	2.395704	2.641048	2.684634	2.165402	3.139939	1.232533	3.28077	1.503537	2.387145	1.477385	2.679694	3.745977	1.499026	3.7245	2.339883	1.674055	2.0141	2.44209	2.547854	1.658212	0.8620557	1.450834	1.700263	1.775026	1.341059	1.738676	1.405044	1.57839	3.235451	3.328652	1.288743	2.056563	1.135657	1.239131	0.7111933	1.124443	2.209927	1.365848	2.572018	1.372353	0.8430696	0.4977538	1.999957	0.7974734	1.676296	1.340663	4.173655	5.723976	1.854811	0.9575072	1.620978	1.422448	1.815115	4.793855	4.246356	1.24472	1.491182	2.304274	3.799913	4.416467	1.642673	2.633387	2.217791	2.395327	2.716529	1.491664	1.472684	2.076129	3.579127	3.497867	2.620541	2.681261	2.009654	2.847543	1.836171	2.600958	1.72693	1.720522	3.668026	1.841577	1.662009	1.658838	1.431744	1.663328	2.153748	1.031334	1.917935	1.612096	0.6214261	2.001342	3.000917	1.988374	1.985306	2.513024	2.112553	2.508267	1.586959	1.660363	1.11046	2.353251	1.997689	1.730583	2.157468	1.74642	0.4916374	1.913926	A	A	A	0.282774423	0.917113085	0.967264639	0.837611676	2.084755538	0.182676202	0.087624759	0.08664692	6.808375704	0.2063	0.198313854	0.214333086	1.782428591	0.318549922	0.144377529	1	0.996570387	0.69324724	1.945921942	0.167222721	0.085934958	0.080849312	7.929268837	0.2419	0.143305244	0.2386982	2.075877727	0.251501526	0.104653203	0.496152136	0.28035794	0.206344981	2.233595983	0.562906879	0.252018218	0.07041323	4.465161652	0.2951	0.884988272	0.289240295	1.168976587	0.478664526
Pgm3	6.176902	6.564728	9.133621	12.48495	10.06738	5.16365	7.177003	8.80381	7.498903	5.512968	5.195552	11.3645	8.039082	5.075195	5.674885	8.380126	4.467049	8.649283	5.538775	4.565647	4.945834	5.950054	5.788088	7.544335	6.931842	7.987617	4.917218	4.890027	2.810088	4.143273	7.736947	4.73019	5.254105	5.875893	3.520538	4.460872	2.844773	5.247401	7.611971	17.48285	6.751548	4.574509	3.793813	8.710691	7.499839	4.253192	1.885833	6.435182	3.437128	7.631968	4.173324	5.98442	14.18356	7.396731	2.475157	2.130602	4.246356	7.883229	2.485304	8.064959	1.367969	2.007485	3.613881	5.266774	0.9240797	7.001726	3.298643	2.486106	5.154393	3.114194	5.624343	1.883467	5.810765	9.116286	9.490034	7.775984	11.27934	7.431307	8.634652	8.315858	6.113377	9.60251	10.96926	7.238566	10.94261	6.781261	7.777424	10.77171	9.802778	5.944602	10.56424	5.432215	5.701742	8.521604	11.75912	6.596687	4.970713	6.93462	5.686602	4.597929	3.331381	5.573488	9.821971	5.047534	7.088824	5.910958	5.73577	4.711204	A	A	A	0.962933725	0.429204112	0.797033565	0.898302449	6.480453088	0.234236626	0.0361451	0.004790965	3.783609887	0.922	0.879676031	0.921723016	0.990546752	0.211313507	0.117768456	0.859180834	0.995057249	0.59716201	7.569498498	0.940080628	0.124193251	0.016405611	17.63885947	0.7512	0.851237459	0.755177424	4.61784261	0.406630905	0.075597441	1	0.979734494	0.517725242	5.276567269	1.442791886	0.273433809	0.100853345	14.80653491	0.1637	0.122940003	0.164135399	3.876341775	1.537421921
Trim34a	2.12331	0	0	0	0	2.49854	0	0	0.9373629	1.628831	1.123363	0	3.166911	2.175084	3.105126	2.394322	1.595374	1.116037	1.258812	3.079157	1.948359	2.243463	1.847262	1.160667	0.7847368	0.1267876	3.687913	0.1086673	1.605765	1.57839	1.828733	2.452691	3.469692	2.252426	1.930618	2.478262	5.33395	5.99703	2.701022	6.556068	3.215023	2.287255	4.636883	3.733153	2.749941	1.860771	0	1.876928	0.7365274	10.17596	2.782216	1.675638	2.026223	0.5689793	6.930441	1.065301	2.264723	3.319254	0	0.4608548	2.127951	3.011227	3.613881	1.755591	0.3696319	0	1.552302	2.983327	0.9817892	0	0	2.152534	3.076287	3.887828	4.80084	2.738022	2.754257	2.229392	5.065662	4.157929	2.778808	2.10466	0	3.46848	3.477093	3.07076	3.709233	2.750224	2.557246	2.720411	8.699965	1.715436	2.250688	3.124588	0.1527159	0	2.609624	1.180361	5.025369	1.788083	0.5552302	0	1.331793	1.009507	3.082097	0.13434	0.1638791	1.619476	A	R	A	0.517715213	0.680079932	0.999017356	0.911265159	1.533772344	0.448603981	0.292484072	0.019060673	9.775381489	0.7159	0.953895469	0.721300149	2.559188889	0.217867047	0.023466194	0.262343055	0.595583817	0.081896327	2.487555974	0.919623003	0.369689371	0.19987748	5.998183649	0.0191	0.004534683	0.022426073	1.570320807	1.136299195	0.009892867	0.016014745	0.375257877	0.00345242	2.540230595	1.381062112	0.543675883	0.242244866	6.186415156	0.0071	0.000735224	0.008840431	1.6195997	1.57431863
Rdh9	8.493241	7.111788	13.3261	10.3241	7.651206	6.662774	7.476045	9.860267	6.56154	11.903	8.56564	8.977954	12.05862	17.52151	15.20441	8.513144	14.57109	5.719687	11.83284	13.80312	19.48359	10.82715	14.28549	10.30092	33.08973	16.86275	8.158111	6.846038	54.0942	28.90426	30.80712	12.96422	12.59002	14.00421	102.5499	19.70218	7.111933	9.370359	29.95679	10.10727	20.89765	14.4097	9.273765	19.4124	24.49947	26.58245	20.74417	13.40663	24.05989	18.44392	24.80809	38.53966	10.9416	32.43182	14.02589	10.91934	24.62887	6.431056	26.84128	18.20376	19.60755	19.27185	29.40385	16.45867	21.06902	14.37196	17.4634	15.41386	15.21773	29.06581	20.70781	22.6016	18.6856	37.13546	26.79539	37.34663	34.49379	22.78934	17.72982	40.00214	39.45907	33.01685	22.60332	29.40667	20.14668	37.48886	34.45997	42.85766	34.62938	35.16383	8.492823	32.16443	43.96343	9.231738	38.78983	21.04657	20.13139	38.65682	44.43484	40.9982	40.25419	21.92239	25.13759	36.34224	27.73888	49.03409	33.92298	30.62282	A	A	R	0.05717864	0.978228462	0.882777868	0.421340126	16.68723166	6.112629336	0.366305776	0.064079323	19.38815361	0.3576	0.827365291	0.324647971	5.075806746	6.264475253	0.00717941	0.002020726	0.142640369	0.000206398	31.3318929	6.145574814	0.196144383	0.296972417	12.16827258	0.0024	2.85E-05	0.002443612	3.185646311	7.612108474	0.104716522	0.370126195	0.978445992	0.365040196	19.29758635	3.367230149	0.174489705	0.12023715	13.76507667	0.1106	0.0299276	0.113239069	3.603688646	3.69432019
Socs6	21.04007	14.58828	16.32073	18.48734	14.76549	15.15781	15.55017	12.67749	19.37217	15.41125	16.14834	20.4561	16.80899	16.31313	16.81051	18.22345	16.0601	14.50847	12.83989	13.59076	16.78586	13.7534	15.0244	15.16121	13.20974	16.48238	16.875	14.88742	17.26197	15.48795	17.51364	19.44633	15.66318	13.61249	17.37556	16.60436	7.823127	7.496287	4.419854	9.560933	5.144036	10.97882	8.85223	6.719676	5.249887	2.924069	4.400277	7.23958	6.383237	6.359974	5.33258	6.70255	8.91538	6.543262	7.425472	6.924457	12.17289	5.393789	9.195625	8.295386	8.055816	3.814221	7.227762	6.364019	4.435583	5.527678	5.044983	4.723601	5.399841	5.190323	4.090431	6.995735	15.2675	13.67443	13.84428	14.45676	13.50897	15.7296	14.16083	13.76418	13.33828	14.73262	14.62568	18.85043	14.31744	13.69047	11.84562	13.06356	12.78623	14.60962	19.67849	17.01141	17.85546	15.90699	16.49331	16.96291	14.91214	14.16433	13.88589	16.73135	13.60314	12.13782	18.31215	14.27731	9.862711	12.22494	11.14378	13.10303	A	A	A	0.173274602	1	0.998884424	0.742906667	16.11724485	0.525466184	0.03260273	0.000977569	12.04288482	0.983	0.797539336	0.983537918	3.152819874	0.089706111	0.142507777	1	0.920010583	0.668089076	14.58170957	0.905150219	0.062074355	0.108703648	0.814745037	0.1405	0.123539004	0.141368064	0.213299752	0.999011703	0.401862977	1	0.999999931	0.935212127	6.574143677	0.594715604	0.090462824	0.049135408	0.230690311	0.428	0.21607376	0.424982024	0.060394582	0.637538669
Cnot10	10.61655	9.847092	9.882278	6.242477	6.980048	12.4927	7.625566	5.810514	6.717767	7.893568	11.09321	8.182439	9.378929	9.787876	9.636597	7.848054	8.615022	8.509778	11.58107	9.874539	7.793435	8.973853	8.004803	7.834502	8.632105	8.494767	9.610925	9.019384	13.1472	10.65413	9.636016	9.635571	10.01254	12.04558	13.28719	14.12609	24.18057	28.86071	19.1527	45.89248	28.6137	24.2449	26.55669	30.36298	28.24939	25.51915	20.32509	33.24844	16.44911	21.62391	23.88069	16.03825	25.12516	21.05224	19.14122	33.29066	13.02216	25.30932	28.581	24.19488	20.82352	27.10104	26.1185	32.03954	30.125	31.50777	24.44876	39.03186	31.90815	24.91355	23.26433	23.94694	11.8494	9.652539	13.95593	10.18544	7.606996	7.059742	9.325424	8.459234	9.670251	8.813263	13.96087	6.786156	10.12448	9.084331	9.931173	9.854969	9.37657	9.471061	8.285681	8.434228	11.25344	8.947684	10.38468	9.109711	10.31423	9.442886	9.389505	12.77202	7.079185	10.15613	9.821971	10.67193	10.63324	13.97136	7.374561	11.33633	A	A	A	0.212796939	1	0.957465485	0.785711991	9.435937472	0.135604162	0.014371032	0.087769055	21.50136255	0.202	0.738079152	0.209895641	5.629043551	0.824141257	0.191297704	1	0.999354455	0.769164852	9.839322182	0.334452322	0.033991399	0.090670395	11.17037425	0.2013	0.234447007	0.198819077	2.924397139	0.775410395	0.783706214	1	1	0.997987976	26.07074432	0.354285155	0.013589376	0.014374077	12.54171973	0.7869	0.575878646	0.782102122	3.283414546	1.081303894
Cfl1	81.84396	83.51793	79.50742	78.27106	99.33145	93.61197	90.60966	90.50316	85.92493	71.2927	74.14193	106.1444	112.5472	95.462	105.3601	112.6661	107.1028	113.9752	94.91446	89.40174	98.01743	83.3983	92.11681	108.5949	125.0347	142.3824	122.9304	121.816	86.30985	117.3927	156.1457	128.8539	112.6163	111.9358	97.55298	102.1044	60.45143	45.35254	78.82073	42.06811	76.19604	69.07509	60.70101	55.74842	56.74878	64.32952	60.5562	49.3364	124.7186	50.24379	78.36574	99.58075	51.06081	74.2518	108.5769	55.39565	79.54841	69.49689	76.0503	70.28036	78.12622	58.01631	55.68662	53.76499	44.17101	52.14443	64.42055	54.94294	48.84401	46.7129	45.7617	77.22215	137.2936	98.26821	102.0458	102.402	98.36632	108.7448	101.5435	107.8194	100.5928	112.5993	99.38813	130.1434	100.0175	106.8368	99.79034	112.4154	104.634	110.8316	291.656	102.4973	101.1309	102.5433	118.2021	119.5257	114.0779	107.8555	112.2773	101.2821	101.7459	99.33194	112.2035	127.3421	105.87	107.069	116.6819	136.9194	A	A	A	0.008983251	0.80431031	0.812142985	0.113481194	102.5625318	9.345172891	0.091116831	0.084446104	2.855549195	0.2176	0.409169608	0.223293247	0.747581031	7.819311091	0.126248573	0.859180834	0.993992441	0.615401795	114.3048314	15.18961772	0.132886926	0.11163364	1.118828252	0.0219	0.059298722	0.133658197	0.292908551	15.18995829	0.428451893	1	0.999999785	0.94549477	64.92648938	1.018793019	0.015691485	0.049743137	1.089059665	0.4253	0.273861989	0.420388912	0.285115153	5.782627289
Pgpep1	34.9381	22.61184	21.71107	30.01191	29.39674	27.98365	33.34316	32.92625	31.40166	28.06602	39.17727	30.00228	32.03452	26.101	26.55418	29.26393	30.52483	33.06258	30.84091	23.67766	28.92563	30.43307	36.32949	32.64376	33.61289	32.07725	37.10264	28.14482	18.9681	27.52317	31.51048	35.12604	29.54195	30.94637	29.75423	31.10219	49.07234	49.4755	67.7711	27.86329	27.00619	34.53754	53.74568	45.54447	38.99916	63.53205	40.23111	41.56055	73.65274	46.42781	51.00729	56.97168	69.70206	54.90651	47.68803	27.69783	34.25394	32.77764	26.09569	29.49471	34.9592	48.58113	37.28868	30.9423	31.41871	44.03717	40.5539	33.56243	45.1623	50.17312	29.14432	36.05494	36.23183	39.5486	40.19308	35.37525	28.85412	34.18401	45.3607	42.58293	35.45759	42.48782	41.05162	34.6848	35.38453	31.34734	41.63913	43.54521	44.21905	28.51394	25.27133	28.3047	33.76032	29.82561	28.09972	26.70088	31.19123	44.26353	33.85512	33.71814	33.86904	39.26213	40.61968	39.51498	44.3822	31.70423	47.19719	37.24795	A	A	A	0.093886785	0.752381851	0.971787711	0.49883319	30.23850477	1.294264645	0.042801873	0.048403851	23.10703634	0.439	0.159976234	0.430573542	6.049407967	1.31035876	0.414791978	0.294638462	0.886522714	0.616704847	36.43750444	1.36916625	0.037575742	0.041972402	10.03460625	0.4802	0.683609524	0.482793982	2.627053774	1.729397785	0.63320308	1	0.999997265	0.98866549	43.07998445	1.958914568	0.045471571	0.0388654	5.816274971	0.5023	0.243426063	0.510100422	1.522697227	3.523103064
Npm3	11.96775	8.75297	10.33147	11.52457	8.590828	6.662774	8.522691	7.3952	7.498903	8.018862	7.723118	16.47852	10.47517	9.183686	11.02855	7.582019	13.18843	12.2764	6.923469	9.768361	9.59192	10.2419	7.758501	11.24396	9.547631	11.15731	14.52814	9.128051	11.03963	9.667636	7.455604	11.47509	13.18483	11.36006	9.08526	8.054352	7.111933	5.247401	6.629781	6.282899	8.037557	11.20755	8.009161	8.212937	4.499903	7.70891	10.26731	8.580243	13.74851	7.631968	8.114796	9.096318	8.91538	2.560407	9.735619	8.256083	5.095628	6.638509	11.18387	5.760685	6.079861	7.628442	2.299742	5.925121	8.501534	6.81747	6.015172	6.712486	9.326998	10.03462	7.158255	7.533868	7.861623	6.1669	8.708501	9.418797	9.967787	8.793714	13.35493	11.61353	10.22601	9.207886	10.80306	10.85785	6.340581	8.316641	9.213257	8.938228	10.01588	7.052918	10.56424	4.71745	7.352246	8.237551	8.399372	8.324391	13.17239	6.93462	9.653998	7.280054	7.773223	9.041436	8.656653	8.5087	8.783977	8.732098	7.374561	9.127957	A	A	A	0.835708854	1	0.98285067	0.998903594	9.955841732	0.040798533	0.004097949	0.005198595	12.22721904	0.9139	0.876020363	0.915335775	3.20107846	0.228617451	0.576639429	1	0.999999321	0.981488814	8.872851261	0.089275798	0.010061681	0.026390603	22.02683485	0.6419	0.823725622	0.635033589	5.766611879	0.40924332	0.288953283	1	0.998715322	0.870081164	7.593903471	0.621099353	0.081789208	0.065857254	20.7920466	0.3056	0.115065062	0.314318446	5.44334507	0.829325676
R3hdm1	29.14726	25.34714	38.33126	27.61096	33.55792	32.31445	33.94124	28.8765	25.77748	35.33311	31.87541	33.75256	26.67514	25.1343	28.26735	24.74132	21.69709	26.08735	25.67977	29.83597	28.92563	28.48223	28.69414	25.53467	21.18789	22.82176	29.16804	28.14482	29.80701	22.9853	18.07632	21.98662	29.24454	26.14772	27.25578	29.11958	38.76004	50.22512	21.36263	77.30697	32.79323	37.05352	34.56585	30.86073	63.99862	23.9242	45.88861	49.87266	19.39522	33.07186	23.18513	19.38952	61.59717	29.01795	24.42155	33.82331	46.70992	35.47453	51.69432	36.63796	27.51137	37.33922	34.49614	82.95169	67.08819	55.82955	44.24062	50.21934	59.1528	51.55721	75.67298	33.90241	21.30614	32.71138	34.38742	38.55136	33.70686	24.2756	26.24934	20.35951	34.45722	23.54588	26.42594	21.41409	29.75982	29.17222	33.26345	31.2838	31.75248	22.77085	19.67849	23.87315	25.2077	23.86049	28.8633	24.81611	19.13725	20.50877	18.77901	30.9083	25.40178	20.06456	23.63932	20.62278	21.42058	24.98723	24.09023	21.20042	A	A	R	0.071878178	1	0.999674336	0.510150034	27.81718132	0.147213124	0.005292165	0.082947509	14.96250422	0.2318	0.433761822	0.22959456	3.917174445	1.729923621	0.001330066	0.182663111	0.350512756	0.004622299	25.86698456	3.772890621	0.145857381	0.214283695	13.46534801	0.017	0.016131363	0.016437254	3.525219865	3.441993518	0.131086525	0.752381851	0.856506654	0.551195397	42.82583631	8.318367165	0.194237121	0.165180699	15.82781223	0.0433	0.049048675	0.046307417	4.143711553	9.675846536
Pard6g	0.965141	0.7294142	2.096241	0.9603811	1.61078	0.3331387	1.943772	1.056457	0.9373629	0.5011789	1.123363	2.72748	0.9744342	1.087542	1.177806	0.9311251	0.7445081	0.8370274	0.7552875	0.9556005	1.798485	0.8778769	2.093564	0.9430419	1.569474	0.6339378	1.005795	0.3260018	1.204324	0.6905455	0.633023	1.051153	1.090475	0.6855208	1.476355	1.486957	1.777983	3.373329	1.227737	2.458526	1.286009	1.143627	1.475372	1.742138	1.499968	2.658245	2.304907	0.8043978	1.227546	2.543989	1.622959	0.9575072	1.620978	1.706938	2.805178	1.331626	2.264723	1.037267	1.988243	0.6912822	1.823958	3.211976	2.46401	0.8777957	2.772239	3.132351	2.522491	1.243053	1.963578	3.114194	3.834779	4.036001	1.822985	0.2681261	1.116475	0.9856881	1.573861	0.7431307	1.036158	1.577145	0.7780662	1.05233	0.3324018	0.9048207	0.715872	0.7676899	1.435832	1.489705	1.491727	1.51134	0.414284	0.8577181	0.7502292	0.1420267	0.7635793	0.7853199	1.11841	0.5901804	0.5289862	1.532643	0.9716529	0.866987	0.9988445	0.8652915	1.695154	0.9403798	1.311033	0.8833507	A	A	A	0.755136822	1	1	0.997004475	1.109268579	0.077508372	0.069873405	0.013841603	21.62034344	0.8064	0.695103591	0.78930691	5.660192677	0.087149219	0.736770063	1	1	0.996214995	0.988316325	0.023489789	0.023489789	0.016164342	16.37098739	0.76	0.865399738	0.758328874	4.285914476	0.075136427	0.106209823	1	0.967841477	0.602672176	2.015623877	0.396647413	0.196786423	0.00171467	22.60108732	0.9699	0.819442626	0.971293978	5.916950824	0.051561601
Cebpg	44.78254	43.03544	53.90334	44.41763	53.02152	45.97314	47.84669	47.01234	47.49305	50.11789	49.70879	69.09615	39.83	46.52262	41.97274	42.4327	51.2647	43.66493	35.12087	52.55803	52.75556	36.67575	37.43785	43.74264	31.65105	28.90757	38.10844	46.29226	47.97222	39.45974	36.645	50.80574	43.61898	35.25536	37.136	37.29785	72.54172	59.9703	64.08789	58.73145	57.54891	58.09627	43.20731	71.42766	67.74854	71.77261	43.79324	58.98917	24.3054	40.70383	30.14067	41.41219	35.25627	41.53549	74.74975	77.50065	69.35716	53.52298	88.72536	79.49745	51.37483	44.16467	57.16503	61.8846	73.18711	49.7491	45.01677	47.98184	43.44417	44.9828	31.18954	38.20747	40.44748	47.72644	37.84849	58.48416	54.29821	58.08805	41.90684	53.04944	47.90665	59.06201	48.19826	55.49567	43.25912	46.18934	36.01546	41.36795	47.30906	29.11848	69.80686	44.02953	49.21504	41.18775	68.4167	69.10815	51.19835	38.95191	46.0218	51.47126	56.07825	49.66597	42.61737	33.45794	36.06054	37.61519	46.54167	41.81193	A	A	A	0.51871727	1	0.999999919	0.970947611	44.24834709	1.535584514	0.034703771	0.014916431	15.28586594	0.7832	0.703376496	0.774827185	4.001830345	1.32280044	0.052221584	0.496152136	0.909664125	0.27743045	47.78055174	5.592398515	0.117043406	0.141208307	19.85418295	0.073	0.072475396	0.075059456	5.19781294	5.18346696	0.934738949	1	0.999999362	0.999951293	54.80472751	1.280304465	0.023361205	0.003562879	11.2846878	0.9345	0.701791674	0.941220152	2.954324359	1.321141519
Pla2g4a	2.12331	2.370596	3.144361	1.680667	3.355792	1.332555	1.345688	0.880381	2.030953	1.252947	0.5616813	2.2729	1.096238	0.9667038	0.3212199	1.729232	0.7445081	0.2790091	0.503525	0.637067	0.8992425	0.6827931	1.231508	0.2176251	0.6539473	0.887513	0.5587747	0.4346691	0	0.5918961	1.19571	0.7883649	0.4956702	1.175179	0.6813945	0.7434786	0.7111933	3.748144	1.473285	4.643882	2.572018	2.287255	2.318441	2.737646	4.999892	1.329122	0.6286111	2.145061	1.718564	7.631968	1.391108	0.7181304	0.4052445	3.413876	0.660042	1.331626	1.698543	2.074534	4.473547	1.612992	1.823958	1.204491	1.314139	3.072285	1.108896	1.105536	0.3880756	1.740274	1.472684	3.114194	0.5113039	0.5381334	1.595112	0.6703152	0.8931796	1.533293	2.098482	3.467943	2.302574	2.150653	3.890331	0.2630825	0.6648036	1.508035	1.227209	4.350243	2.393054	1.833483	0.5327597	2.821167	2.899988	0.7147651	0.9002751	0.8521604	0.9162951	1.413576	0.6213392	0.5901804	1.851452	0.8940417	0.9716529	1.114698	0.8323705	0.2884305	0.3082097	1.3434	0.1638791	1.472251	A	A	A	0.756715144	1	1	0.997066262	1.106548572	0.098971909	0.089441992	0.010101262	10.13384464	0.8482	0.839690757	0.841701665	2.653034323	0.111688723	0.539292133	1	0.999993963	0.975120272	1.444121214	0.292608898	0.202620733	0.043522551	3.134965437	0.4685	0.665660723	0.469689497	0.820732032	0.304921482	0.007797871	0.029677335	0.261932446	0.003507397	2.078360265	0.969206883	0.466332473	0.05626975	9.51582498	0.383	0.362991339	0.373914261	2.491237154	0.518605057
Cars2	17.37254	16.77653	11.08013	14.16562	13.15471	16.65693	11.51311	11.7971	12.49817	13.78242	11.23363	8.977954	12.18043	11.96296	12.4205	11.43954	11.4867	13.95046	15.86104	12.21045	10.19141	9.754188	11.94563	13.34767	12.94816	13.56627	12.96357	12.6054	11.34071	9.864935	13.7155	9.285187	11.30128	11.26213	12.03797	14.62175	33.78168	34.85774	24.3092	46.71199	48.86835	67.01656	39.62427	25.63432	28.49939	38.54455	49.45074	60.59796	23.07786	37.52384	22.95328	18.19264	47.00837	31.86284	34.6522	31.16006	17.26852	27.5913	36.28544	37.09881	32.67925	27.70329	21.35475	58.37341	22.73236	48.64357	53.94251	53.20267	35.83531	34.25613	22.75302	33.63334	14.35601	8.445971	9.824976	7.228379	10.09894	8.298293	12.77928	10.32313	7.447205	10.78638	10.63686	9.500618	11.76075	9.212279	10.52944	8.59445	9.37657	13.60206	8.907107	8.577181	6.301926	14.77078	8.85752	11.15154	11.68118	8.410071	10.97646	14.30467	9.022491	12.13782	13.15145	9.085561	12.02018	12.7623	11.63542	11.48356	A	A	A	0.148662646	1	0.996633804	0.701169176	12.53133212	0.782439279	0.062438636	0.10329777	1.481394377	0.1611	0.246718814	0.156701026	0.387828141	0.911912052	0.039213844	1	0.876623985	0.345483946	10.46422889	0.849095526	0.081142675	0.067091983	21.67254795	0.3093	0.045141456	0.307327383	5.673859785	0.778130643	0.001657737	0.182663111	0.131516392	0.002487017	36.81004377	8.369936732	0.227381874	0.17982354	21.43882765	0.0353	0.003682502	0.034232634	5.612671953	7.535886662
Ncoa4	6.949015	3.647071	3.893019	1.680667	2.684634	4.164234	3.887543	4.225829	3.28077	4.009431	2.527566	2.613835	4.506758	2.900111	3.426346	3.990536	3.403466	3.487614	3.524675	3.716224	5.395455	4.194301	3.325072	5.440626	3.138947	2.916114	2.682119	2.934016	5.620176	3.05813	2.7431	3.503844	2.379217	3.623467	3.974801	2.973915	2.13358	1.499257	1.718832	2.458526	0.9645068	1.829804	0.8430696	1.244384	2.499946	2.39242	1.047685	1.876928	1.964073	1.271995	2.086662	1.675638	1.620978	0.853469	0.9900629	1.597952	3.113995	3.111801	3.479426	1.612992	1.519965	0.6022454	2.135475	1.536142	3.511503	1.658303	0.1940378	0.4972212	0.7363419	3.114194	1.533912	1.883467	3.076287	3.351576	3.126129	3.395148	3.410032	2.724813	3.108475	3.871175	3.334569	4.209319	2.326812	3.317676	2.965755	4.350243	2.752012	2.291853	3.30311	3.022679	3.314272	3.287919	2.550779	2.272428	2.748885	2.670088	2.485357	2.213177	2.115945	3.703887	4.719457	2.600961	2.497111	1.874798	2.157468	4.298879	3.113704	2.061152	A	R	A	0.013836957	0.070259791	0.523345759	0.018997131	3.603772825	0.665251409	0.184598597	0.029669785	1.025917005	0.6119	0.816362257	0.59966627	0.268584444	0.249460592	0.000215189	0.008340524	0.073983638	1.89E-05	3.029125815	0.58142297	0.191944147	0.028765092	15.1508	0.6121	0.621313072	0.609234306	3.966470165	0.167580385	0.000580045	0.070259791	0.064094305	0.000252029	1.7214642	0.575645231	0.334392798	0.268737033	14.87501519	0.0052	0.002623238	0.004803694	3.894269871	0.607797759
Lrif1	8.686269	8.388263	14.97315	12.72505	12.88624	9.994161	19.43772	11.97318	10.9359	11.15123	14.46329	13.75104	10.10975	12.44631	12.20636	10.77445	9.572247	11.16037	10.19638	12.63516	9.442046	11.60748	11.57618	10.66363	6.670263	7.100104	10.50496	9.780055	18.56665	10.35818	9.284337	11.2999	12.29262	9.401429	13.62789	14.49783	6.756337	7.871102	1.718832	4.643882	7.07305	5.946862	3.161511	5.226414	4.249908	4.784841	5.028889	5.362652	1.473055	1.271995	1.391108	3.351275	6.889157	6.258773	4.785304	2.396927	4.812537	4.149068	6.21326	4.608548	3.343924	4.817963	1.478406	6.364019	4.990031	8.291517	4.074794	3.231938	5.154393	1.384086	3.323475	0.8072002	8.431306	13.67443	15.96559	11.28065	12.72204	13.99563	14.39109	10.17976	12.56021	12.62796	9.141049	10.70705	12.8857	14.33021	11.24735	9.167413	10.8683	10.0756	15.32851	11.29329	9.152797	12.92443	15.11887	11.62273	11.43264	9.295341	10.05074	9.834458	11.65983	11.6424	13.65088	9.518206	9.708606	9.941157	9.013352	11.48356	A	A	A	0.277235294	1	0.999995574	0.861033705	11.51625022	0.359001885	0.031173505	0.065703638	17.81305664	0.324	0.114772966	0.315198597	4.663447324	0.968501736	0.158300882	1	0.950025198	0.705198362	11.57643722	0.576739645	0.049820133	0.042951812	1.667249215	0.4728	0.605752719	0.474474986	0.436484824	0.593850286	0.033841829	0.7032777	0.840882877	0.251380566	4.356123747	1.031889849	0.236882584	0.131572694	20.1670066	0.0896	0.084817458	0.090785312	5.279709981	1.019607393
Cep70	4.825705	6.017667	5.390334	1.920762	4.026951	4.830511	5.532273	0.880381	4.37436	3.508252	3.510508	1.477385	4.872171	3.262625	6.959765	5.320715	2.658957	6.556714	3.02115	2.654446	2.39798	4.389384	5.788088	4.207418	4.83921	3.930415	5.140727	4.672693	8.932066	4.143273	3.727802	2.803075	6.245445	4.798646	4.429064	7.310873	3.911563	3.748144	2.94657	6.009729	3.536525	1.601078	2.107674	1.991015	4.749898	0.7974734	1.257222	1.340663	1.718564	1.271995	2.550364	1.675638	2.026223	1.991428	1.980126	3.462228	7.926532	2.074534	2.485304	0.6912822	1.823958	4.416467	2.956812	2.413938	2.032975	1.842559	2.522491	1.243053	3.190815	1.384086	0.7669559	1.076267	4.671399	4.826269	6.028962	4.92844	3.672343	2.105537	3.684118	4.731436	6.669139	4.340861	2.160612	2.865266	7.056453	5.885623	6.341592	4.583706	5.860356	4.735531	3.935698	4.574497	7.352246	4.260802	2.138022	3.769535	3.230964	4.868988	7.405807	1.660363	3.331381	1.981685	1.664741	4.038027	4.314936	4.030199	2.294308	3.533403	A	R	R	0.664609025	0.613081759	0.996566085	0.936936564	4.4114843	0.347451062	0.07876058	0.032639413	18.09679861	0.5722	0.857726237	0.569242164	4.737730798	0.428019522	0.000288168	0.000361841	0.037347967	8.09E-07	4.264420371	1.259707969	0.295399576	0.382272634	8.669991541	0.0002	4.30E-06	0.000263217	2.269798478	1.396949615	0.013232495	0.058386475	0.387317046	0.012578548	2.496183544	0.947216848	0.379466025	0.224529433	9.318212589	0.008	0.000191398	0.013131103	2.439502351	1.012591417
Dennd1b	22.39127	24.25302	31.74308	22.80905	22.28246	26.31796	20.48436	26.5875	22.49671	22.55305	21.62473	21.36526	17.78342	17.52151	17.56002	16.49422	17.65548	18.83312	14.97987	16.24521	18.43447	19.89854	15.88646	19.00592	14.25605	13.43948	13.41059	15.86542	13.74936	17.65823	16.81028	10.86192	14.07703	16.74629	14.53642	17.9674	24.18057	21.36442	10.55854	25.40477	16.71812	12.80863	14.33218	16.177	17.24963	11.16463	14.03898	24.6682	17.43115	15.89993	10.43331	11.96884	21.8832	10.81061	15.676	17.04482	20.94869	18.67081	22.11921	10.83009	10.63976	17.26437	17.24807	14.92253	14.23083	10.13408	15.71706	12.67914	7.854314	9.688603	14.31651	8.879202	20.62252	21.31602	28.58175	21.13753	27.41141	25.51416	19.22649	20.07276	21.78585	24.33513	19.2793	24.58096	20.14668	21.11147	24.88776	17.99105	15.13037	21.058	20.92134	17.86913	22.05674	19.74172	20.00578	18.06236	19.38578	19.32841	18.64676	17.36995	14.01956	14.86263	14.1503	15.28682	17.41385	17.19552	14.09361	11.63078	A	A	A	0.06432567	1	0.999985632	0.482954046	18.69012819	1.168849049	0.062538311	0.001540611	14.1911518	0.9744	0.853416615	0.974172288	3.715234852	0.242607037	0.23436079	1	0.999999617	0.821068756	19.61819976	0.322157093	0.016421338	0.050153762	9.738920187	0.4134	0.454118875	0.41731192	2.549643343	1.216451094	0.981708938	1	0.999861414	0.999998943	15.42711904	0.765108191	0.049595014	0.000756267	6.005246374	0.9897	0.90727313	0.987242146	1.572169824	0.18233244
Ms4a4b	0.1930282	0.3647071	0.4491945	1.680667	0.1342317	0.6662774	0	0.3521524	1.562271	0.2505895	0.2808406	2.159255	0.7308257	0.7250279	0.4282932	0.7981072	0.4254332	0.6975228	0.7552875	0.9556005	0.7493687	1.463128	1.108357	0.5077918	1.700263	1.775026	1.229304	1.738676	0.4014412	1.775688	0.8440306	1.839518	0.8922064	1.958631	1.249223	0.6195655	1.422387	0.3748144	0	0.546339	0.6430045	2.058529	1.686139	0.9955075	0.9999785	0	0.6286111	0.2681326	0.4910182	0	1.622959	0.9575072	1.215734	1.991428	0.1650105	1.331626	2.830904	0.6223602	1.988243	1.382564	0.6079861	0.401497	1.314139	1.097245	0.5544478	1.842559	0.970189	1.491664	0.9817892	0	0.255652	0.5381334	1.367239	1.876882	1.674712	0.9856881	1.836171	1.610117	2.072316	2.007276	0.5557616	0.5261649	0.1662009	0.3016069	1.022674	1.791276	1.435832	1.489705	0.6393116	0.8060478	0.8285681	2.144295	0.9002751	0.7101337	0.1527159	1.413576	1.73975	0.4426353	1.190219	0.8940417	0.2776151	1.114698	1.498267	1.153722	0.9246292	1.47774	0.3277583	0.2944502	A	A	R	0.579300443	1	0.99999189	0.981888074	0.930015587	0.070686878	0.070686878	0.020744333	11.96266813	0.7044	0.88031051	0.700562831	3.131819192	0.122736198	0.006042727	0.011609813	0.210603904	0.001093025	1.102426807	0.384125721	0.348436484	0.274050014	5.451277458	0.0051	0.000233646	0.004238876	1.427141101	0.438374002	0.775443771	1	0.994827063	0.99759939	0.950235386	0.151392392	0.151392392	0.014680193	0.364693432	0.7864	0.849916516	0.777988143	0.095476517	0.11845634
Usp39	0.7721128	1.276475	2.245972	0.9603811	1.342317	4.663942	3.588501	1.584686	2.655861	1.879421	1.965885	1.13645	1.218043	0.9667038	1.391953	0.6650893	2.658957	2.790091	1.132931	1.380312	1.648611	1.658212	2.95562	1.450834	0.5231579	1.141088	1.341059	0.8693382	0.9032426	0.7891948	0.7033589	1.313942	0.7930724	0.7834524	1.817052	0.3717393	2.13358	2.623701	3.437664	7.375577	2.572018	3.430882	2.318441	1.742138	5.749876	2.39242	3.562129	3.485724	3.437128	4.451982	3.014067	0.7181304	6.078668	1.422448	1.320084	5.06018	0.8492713	3.526708	5.96473	1.612992	2.735938	2.007485	1.80694	4.608427	2.587423	3.500863	2.134416	5.718043	3.927157	3.114194	8.692166	1.6144	2.050858	1.206567	1.563064	1.533293	2.098482	1.981682	1.036158	2.007276	0.4446093	1.578495	1.495808	1.960445	0.715872	1.407432	1.196527	0.9167413	0.8524154	1.410584	0.8285681	0.5718121	1.050321	0.9941871	1.374443	1.099448	1.366946	1.770541	0.5289862	1.915804	0.8328453	1.733974	0.6658964	1.009507	0.3082097	1.20906	0.3277583	0.8833507	A	A	A	0.289283689	1	0.998780771	0.87035035	1.536530567	0.240477119	0.156506564	0.03604818	19.73705119	0.5383	0.375137714	0.536108072	5.167147918	0.246225918	0.225073646	1	0.999999999	0.811020617	1.221921684	0.166315486	0.136109775	0.044654291	21.41094696	0.4547	0.476333127	0.460333946	5.605372805	0.154074796	0.525858412	1	0.999534304	0.972403509	3.354286396	0.5771983	0.172077823	0.088873413	14.99474498	0.1995	0.085088257	0.205612868	3.925615056	0.772808768
Tyw1	7.914156	6.747081	4.941139	12.24486	5.503499	6.662774	7.924607	8.099505	5.780404	8.144157	5.897654	4.31851	6.333822	7.733631	5.781958	7.049947	5.211557	7.812256	6.419944	5.521247	6.144824	7.998434	7.5122	6.093502	7.585789	8.36798	7.040562	6.628704	7.928463	7.596	7.314932	8.409226	8.723796	4.308988	7.041076	7.18696	3.911563	9.745173	14.97839	7.921916	11.89558	10.52137	8.430696	11.44834	11.49975	11.69628	14.24852	9.116508	21.35929	15.89993	15.53404	7.420681	5.673423	21.33673	8.910566	10.38669	12.45598	11.61739	6.958851	9.677951	14.28767	14.05239	11.66298	12.28914	7.577454	8.475773	16.10514	9.447202	18.40855	8.650538	12.52695	15.87494	7.405876	9.384412	9.378386	7.447421	6.4266	6.068901	7.253108	7.598973	8.66988	8.944804	6.814236	10.70705	7.363255	5.757674	8.854299	7.33393	6.819324	7.858966	2.485704	7.719463	8.102476	8.663631	7.941224	7.853199	9.444355	10.4757	9.521751	10.21762	7.217993	6.812041	9.322549	10.96036	9.554502	11.28456	8.685594	9.716857	A	A	A	0.815154247	1	1	0.998778413	6.996808798	0.091083704	0.013017892	0.011237706	7.382905223	0.8331	0.690674555	0.825446568	1.932840068	0.220674285	0.238608602	0.978228462	0.995331719	0.818912222	8.214113179	0.738905246	0.089955572	0.110700759	10.59947625	0.1375	0.07058497	0.136069004	2.774936393	0.808191094	0.16334863	1	0.999450981	0.72729358	11.72577388	1.777992127	0.151631112	0.05452584	5.460160003	0.3832	0.170131393	0.385835654	1.429466546	1.322724604
1810011O10Rik	8.493241	4.923546	13.02664	8.883525	10.20161	5.829927	3.738022	8.627733	6.405313	9.02122	4.774291	11.81908	10.10975	7.975307	11.34977	13.96688	9.35953	14.92699	8.685806	18.47494	15.437	13.7534	10.46782	12.69479	15.82552	7.353679	10.72847	27.38415	9.534228	12.42982	12.30878	15.59211	8.426394	11.55592	16.69416	11.77175	12.44588	9.370359	13.50511	28.6828	9.323566	7.54794	1.264604	5.226414	17.49962	9.038032	5.238426	5.630784	1.473055	4.451982	8.578499	14.36261	14.18356	5.689793	8.085514	5.59283	11.04053	7.883229	10.68681	4.838975	3.799913	2.007485	4.106683	9.436304	7.577454	1.658303	4.850945	2.237495	3.190815	3.806237	4.857387	2.690667	9.000988	10.72504	23.89255	29.02304	19.80442	15.23418	7.253108	5.304944	26.78771	31.96452	18.6145	15.98517	14.31744	11.1315	30.99005	38.50313	28.02316	12.19147	15.12137	9.434899	10.20312	10.79403	14.35529	11.46567	7.953141	6.93462	8.067039	12.77202	13.46433	9.660713	9.821971	7.643408	8.475768	10.88154	12.94645	11.04188	A	R	R	0.52639651	1	1	0.972565093	11.18176598	0.098142336	0.008776998	0.038899358	14.32167749	0.5179	0.909942551	0.509794293	3.7494064	1.248689431	4.27E-05	0.002587304	0.087674524	1.84E-06	15.02205772	3.529680095	0.234966485	0.307191078	14.66111538	0.001	2.40E-05	0.001900034	3.838271031	6.480474705	0.000208961	0.048344447	0.304572287	0.000289929	7.471544685	4.168136241	0.557868074	0.240659855	13.66454926	0.004	0.006991695	0.009162541	3.577370632	3.776331306
Usp34	79.33459	83.51793	84.89775	89.07535	79.46516	84.7838	77.60134	76.76922	79.05093	90.71338	88.32438	72.61915	83.92315	101.1414	98.07915	78.21451	87.42652	79.65711	98.81678	91.10058	93.52122	92.27461	90.639	87.55781	67.22578	69.47959	75.32283	75.63242	98.45345	78.62353	72.44596	78.13572	76.82889	74.72177	87.33206	99.2544	57.25106	43.10365	38.7965	89.05326	47.26083	52.1494	53.95645	52.7619	80.49827	49.17753	55.10824	75.61339	69.23357	60.41975	51.47099	50.74788	61.59717	53.48406	68.31434	63.11909	61.71371	71.15652	57.16199	80.41916	60.49462	58.61856	66.52826	75.49043	94.07132	79.41431	51.80809	55.19155	52.03483	67.12817	87.68862	55.96588	77.93261	76.68406	72.2359	86.19295	79.21768	77.65716	88.41884	81.58143	95.59099	86.15951	83.59905	96.51421	89.07493	87.00486	80.28695	81.36079	83.32361	96.62498	80.99253	77.33758	93.62861	83.9378	88.72791	105.7041	90.34271	74.06764	82.52185	75.48266	97.4429	87.44184	66.75611	76.5783	75.51138	89.0674	93.41111	97.9047	A	A	R	0.097328258	0.532824172	0.973269225	0.426260995	83.73735353	4.441386157	0.053039486	0.039636932	15.99171679	0.4997	0.542725369	0.503187436	4.186621666	2.539412875	0.023450093	0.084246157	0.586237065	0.035458143	84.87773092	5.365030931	0.063208934	0.206147075	19.85059273	0.0195	0.001457891	0.019604068	5.196873025	5.515009792	0.026900232	0.571765329	0.705628658	0.170972769	62.57410393	7.20024683	0.115067518	0.112042693	18.12548589	0.1378	0.415422644	0.132613804	4.74524111	6.310256319
AI987944	36.67536	33.18835	25.60408	30.4921	25.90672	32.98073	29.15657	30.2851	28.90202	30.07073	23.87145	26.25199	32.64355	30.93452	28.58857	28.73186	27.75952	26.78488	35.12087	31.32246	27.87652	31.31094	29.43304	28.3638	24.71921	29.03435	30.06208	28.57949	39.14051	24.16909	27.07932	30.30825	33.80471	31.53396	32.25267	34.81958	14.93506	12.74369	15.71504	22.12673	18.00413	19.67039	16.86139	21.65229	20.24956	19.13936	13.61991	15.01542	15.46707	11.44795	19.47551	12.92635	12.56258	10.52612	21.9464	18.37644	24.62887	20.53789	18.88831	20.04718	21.58351	22.88533	20.69768	18.65316	16.81825	17.87283	19.20974	16.65691	17.67221	23.52946	15.08347	20.18	26.77509	28.68949	34.72236	24.53268	25.05062	24.89488	24.40728	26.38134	27.01001	20.78351	23.10192	27.74784	29.45302	27.38094	33.14379	31.2838	27.7035	28.01016	49.09266	33.87987	33.16013	31.38791	22.90738	25.2873	27.58746	28.77129	31.34243	28.48161	25.40178	22.1701	30.29828	35.47695	32.05381	27.53969	26.38454	25.46994	A	A	R	0.011285141	0.252057768	0.394022721	0.034600205	29.85928367	2.047506221	0.068571847	0.013309169	4.94292121	0.8008	0.802657396	0.79657347	1.294053747	0.564880619	0.013308948	0.004707839	0.42763818	0.001793597	28.56556276	3.069154611	0.10744247	0.233337989	6.765303668	0.0043	6.62E-05	0.01079889	1.771152359	3.444379266	0.077227219	1	0.970065072	0.520591846	17.98521506	1.470782709	0.081777321	0.065425477	9.730310467	0.3167	0.199627881	0.316798229	2.547389323	1.279565423
Lig1	6.176902	8.570617	5.540065	4.08162	7.114279	7.162482	3.139939	5.10621	7.65513	7.267094	4.774291	4.09122	10.84058	12.68799	8.351718	14.898	5.424273	12.55541	7.930519	8.281871	7.793435	10.82715	9.728914	8.995169	8.632105	10.65016	10.05795	8.476047	12.24396	10.65413	13.57483	4.73019	10.01254	8.715908	8.403865	7.18696	10.6679	10.86962	14.4873	10.65361	15.43211	10.29265	8.219928	11.69721	17.49962	9.569681	5.6575	5.898917	9.329347	5.087979	16.92515	9.096318	18.64125	6.827752	11.55073	13.84891	13.02216	20.95279	8.698564	12.21265	15.35165	12.24566	13.96272	12.28914	6.653374	25.79583	12.41842	12.92775	11.04513	10.72667	6.646951	13.99147	4.329589	6.1669	7.703674	9.090234	6.557755	5.57348	8.634652	6.882089	10.33717	4.998567	3.157817	5.881335	8.488197	10.74766	11.1277	6.073411	6.286564	12.79601	2.278562	10.72148	7.502292	8.095524	5.955918	9.580903	7.828873	10.18061	9.918491	8.046375	4.441842	15.2342	5.660119	12.83516	6.01009	6.448318	4.588616	8.097381	A	A	A	0.924857091	1	1	0.999925067	8.397383922	0.212452208	0.025299809	0.001094934	12.42583363	0.9812	0.678870346	0.981578713	3.253075637	0.132477881	0.039399874	0.130615873	0.875475686	0.094595006	7.75955066	1.407727761	0.181418722	0.088609049	6.14896269	0.2064	0.005094972	0.20663055	1.609794668	1.195198482	0.673281433	0.252057768	0.99554057	0.736462584	11.98888351	0.999150017	0.083339705	0.023793922	10.15368413	0.6778	0.091382021	0.664420236	2.658228288	0.960311631
Gm12396	5.597818	2.188243	11.82879	5.042001	9.261986	6.995913	11.36359	13.73394	10.31099	6.515326	11.09321	9.546179	8.769908	7.129441	5.353665	6.650893	7.019648	5.022164	2.265862	7.326271	5.245581	6.437764	5.788088	7.109085	5.754736	10.01622	6.034767	5.868033	4.315493	6.806805	4.571833	7.620861	7.236786	4.40692	8.290299	3.717393	6.045143	8.245916	19.39825	7.648747	9.645068	13.4948	9.484533	11.94609	7.999828	24.72168	16.76296	12.3341	15.22157	2.543989	8.578499	16.27762	5.673423	23.61264	7.260462	4.793855	16.98543	10.78758	5.219139	7.604104	8.967795	7.628442	6.73496	5.486223	5.174846	6.080446	11.06015	5.966654	11.29058	5.882366	11.75999	11.83894	4.785336	5.496584	7.368732	8.433109	6.820065	9.165279	6.332078	6.451958	9.11449	6.577062	11.13546	5.127318	5.011104	3.454605	4.427149	4.698299	7.458635	0.3022679	0.207142	4.002685	7.052155	5.681069	6.108634	5.026047	6.834731	10.32816	7.27356	8.429536	9.300106	5.201922	10.15492	4.182242	10.63324	4.298879	4.916374	9.127957	A	A	A	0.884629795	1	1	0.999719866	7.006405847	0.005246372	0.000748796	0.014187761	7.458651356	0.7823	0.826181303	0.784616067	1.952670359	0.440279801	0.092639799	1	0.968509142	0.566828642	6.467416904	1.124723004	0.173906062	0.064698163	13.98104411	0.3184	0.346728112	0.321016948	3.66022879	0.925757532	0.262078018	0.859180834	0.999960166	0.811120445	10.27869667	0.34943649	0.033996187	0.029287837	16.69955408	0.6082	0.926866753	0.603688404	4.371933036	1.26608728
Tgoln1	158.6692	148.4358	176.9826	156.5421	138.9298	146.4145	136.3631	146.6715	147.0097	127.1741	160.36	162.5123	144.5817	137.8761	136.5185	121.7114	155.1768	129.7392	138.9729	115.4153	122.1471	148.7514	143.2244	140.4407	106.201	133.2537	115.3311	133.0087	96.24552	137.8131	128.4333	97.14408	128.2795	120.6517	156.4936	117.9653	64.71859	67.46659	92.32584	53.8144	84.2336	92.63381	91.89458	68.69002	71.99845	101.0133	83.1862	112.3476	182.6588	95.3996	97.84125	105.8045	74.56499	181.2199	85.14541	73.23945	96.81693	113.8919	85.99152	97.70122	93.17387	73.27319	88.37582	58.15396	85.93941	54.90827	68.68938	84.03038	62.58906	76.47076	99.70426	147.7176	135.5845	172.6732	153.292	136.463	172.2066	153.0849	170.6207	151.2626	130.1594	168.1097	145.9244	177.0433	176.5136	147.7803	157.104	145.3035	167.18	191.2348	103.7782	151.2443	124.8381	119.3025	140.1932	148.2684	161.0511	177.0541	142.5618	135.128	162.5436	109.2404	138.5064	157.9157	126.6742	126.9513	135.6919	172.1062	A	A	A	0.202293185	1	0.999998306	0.783865163	136.4494153	4.061034364	0.029762197	0.025756468	18.62648387	0.6401	0.805119357	0.642095252	4.876402075	4.12485617	0.213970053	1	0.999440181	0.798110632	149.6966888	8.752778543	0.058470088	0.080161997	0.087980124	0.25	0.067689909	0.24175331	0.023033143	8.236406494	0.151859584	1	0.997305768	0.707094689	90.75230544	13.26709953	0.14619022	0.106023831	22.35068385	0.1519	0.251820065	0.148783642	5.85139535	13.44034234
Zbtb25	0.965141	1.641182	0.5989259	0	1.745012	1.998832	1.943772	0.1760762	2.18718	1.002358	1.404203	2.2729	0.7308257	1.20838	2.248539	1.86225	0.8508664	2.232073	1.636456	1.698845	1.19899	1.658212	0.9852065	1.378292	1.831052	0.887513	1.564569	1.19534	1.806485	1.874338	2.532092	2.189903	1.090475	0.8813839	2.271315	0.4956524	2.844773	1.499257	0	0.2731695	1.286009	1.143627	0.2107674	0.9955075	0.2499946	0	0.209537	0.8043978	0	0	0	0	1.215734	0.853469	0.660042	0.5326505	0.2830904	0.8298136	0	0.4608548	0.4559896	0.401497	0.6570693	1.536142	0.3696319	0.1842559	1.940378	0	0.2454473	0	0.5113039	0.5381334	1.481175	2.279072	0.7815322	1.971376	1.049241	0.4954205	2.187445	1.003638	1.222675	1.710036	0.8310044	0.6032138	1.636279	2.175121	1.31618	1.604297	1.065519	1.51134	0.6214261	1.42953	0.6001834	0.8521604	1.374443	1.256512	1.864017	0.8852706	1.851452	0.6386012	0.8328453	1.362408	1.165319	1.153722	0.7705243	0.5373599	1.147154	2.061152	A	A	A	0.368154865	0.656882165	0.999795476	0.828715446	1.451977795	0.060926414	0.041960982	0.056158724	23.57801568	0.3834	0.513837025	0.374662799	6.17271007	0.213148599	0.287529011	0.80431031	0.879253545	0.785195912	1.255974235	0.233980655	0.186294152	0.079548224	3.736543493	0.2417	0.250617942	0.244512536	0.978224799	0.205832588	0.144649268	1	0.974538052	0.687708753	0.588739099	0.251862199	0.251862199	0.103033473	0.218420299	0.1532	0.578349096	0.157489323	0.057182301	0.29020608
Med12l	2.12331	4.011778	3.144361	2.160857	5.369267	4.830511	6.72844	3.169371	4.37436	4.7612	3.370088	3.86393	3.775933	2.175084	2.034393	5.320715	2.020808	4.464146	2.769387	1.592668	2.098232	4.779552	2.463016	5.440626	1.831052	1.394663	3.687913	3.477353	0.5018015	3.255429	1.899069	2.715479	2.974021	3.231741	1.817052	4.089133	4.26716	3.373329	0.7366424	3.824373	4.822534	3.202156	3.372278	0.4977538	2.249952	3.189894	5.447963	2.413193	1.964073	1.907992	1.391108	1.675638	4.45769	3.413876	0.9900629	1.864277	2.830904	6.223602	7.207382	5.530257	1.975955	4.416467	0.8213366	1.316694	1.293712	6.264702	2.328454	1.740274	0	0.3460215	9.970426	2.959734	1.822985	2.815324	0.8931796	2.190418	2.360792	2.724813	1.036158	1.433769	2.88996	1.05233	2.326812	2.412855	1.227209	2.942811	1.555485	0.8021486	1.385175	2.619655	0.207142	1.42953	2.100642	2.982561	1.374443	2.041832	0.9941426	2.655812	1.454712	0.6386012	0.5552302	2.724816	0.6658964	1.297937	1.232839	0.6716998	2.458187	1.472251	A	R	A	0.31321523	1	0.999888776	0.887837746	3.278014403	0.276474232	0.084341982	0.040957424	19.44378145	0.4877	0.123916221	0.49155952	5.090370079	0.394535691	0.814848421	1	1	0.998772014	1.707305797	0.017393902	0.010187924	0.006333542	21.453096	0.8997	0.665660723	0.897770412	5.616407399	0.090931604	0.004274032	0.02425479	0.12691091	0.000991878	3.059095549	1.696150379	0.554461393	0.309786962	19.56265245	0.0005	2.40E-05	0.001781293	5.121490435	1.702475126
Mettl7a2	66.20867	24.61773	76.81225	86.1942	95.97565	49.63767	100.179	121.4926	88.42456	82.81981	95.62624	109.5538	78.07654	67.79011	77.414	81.1409	67.75024	90.67797	19.38571	90.56969	71.78952	72.37607	97.53544	89.66152	67.48736	92.68171	83.14568	77.58843	42.15132	75.46675	49.23512	72.17919	89.91458	76.19074	59.62202	52.29133	23.46938	19.49035	32.65781	18.02919	25.39868	35.9099	36.25199	37.82929	36.74921	43.86104	22.00139	23.59567	11.29342	4.451982	19.01181	49.31162	11.75209	39.25957	50.49321	22.37132	92.28748	55.39006	59.6473	48.62018	28.87934	14.65464	44.18791	27.43112	31.78834	7.73875	21.5382	14.91664	26.9992	9.342581	16.10607	30.40454	55.60104	84.8619	98.808	93.96893	102.9568	102.6759	78.51777	93.76846	110.7077	103.5229	85.42726	84.14833	81.81394	57.96059	68.08238	86.51746	103.9947	25.39051	135.8852	96.92215	100.9809	89.19279	108.581	79.7885	76.67325	87.49424	102.2266	80.33603	77.59342	50.65681	90.72838	68.21381	91.53829	62.33374	77.84259	67.72355	A	A	A	0.499050171	1	0.999972902	0.966454777	76.08182174	1.547613359	0.020341434	0.036316713	13.00662875	0.5281	0.898570344	0.533576374	3.405127445	5.778103565	0.267184416	0.318168664	0.993412924	0.551118913	85.2434117	8.479555504	0.099474614	0.072301988	11.57136334	0.2851	0.088586523	0.279405409	3.029375839	7.679552447	0.472780284	1	0.999999998	0.959610786	30.35985091	2.285020093	0.075264536	0.042139782	13.51662826	0.4864	0.575878646	0.481362635	3.538645003	5.102596606
Adgrf5	33.00782	25.8942	33.98905	28.09115	22.81939	29.31621	22.27861	20.42484	20.46576	22.05187	21.62473	24.20638	25.94431	26.82603	24.41271	19.68664	19.889	15.3455	20.51864	21.87263	22.78081	27.21418	24.87646	21.61742	23.28052	17.3699	16.42798	19.23411	24.48791	18.94068	14.84087	17.51922	19.13287	19.58631	23.05385	14.74566	16.00185	11.99406	19.6438	15.29749	14.4676	20.58529	19.17983	20.65678	16.24965	22.86091	31.64009	16.08796	23.81438	22.25991	28.51771	18.91077	19.04649	18.49183	38.44744	26.3662	33.40467	25.30932	30.56924	32.25984	34.04722	24.49131	27.76118	13.38638	27.90721	21.00518	28.13548	22.37495	30.68091	19.72323	27.86606	26.90667	24.04061	22.38853	22.88773	24.97076	22.16521	18.70212	19.22649	18.20886	21.00779	22.09893	26.42594	19.90606	20.45349	21.87916	19.74269	20.74127	20.99073	18.33759	15.74279	21.15705	25.80789	19.88374	22.1438	26.85794	22.98955	15.34469	22.34967	19.79664	26.23463	19.32143	17.81273	20.19013	19.109	21.76307	18.19058	20.61152	A	A	A	0.758442875	1	0.999999999	0.997132847	22.3100294	0.510179534	0.022867721	0.004726921	11.19298253	0.924	0.772581636	0.922730333	2.930315974	0.444375985	0.107194535	1	0.986709331	0.610275944	21.08774509	1.372575172	0.06508876	0.10340655	15.46495973	0.167	0.296748782	0.156377655	4.04871699	1.261900531	0.512145714	1	0.999993188	0.969503524	23.52620996	1.858939337	0.079015674	0.017685182	1.635394946	0.7337	0.916344986	0.738668358	0.428145396	1.227856327
Foxk1	11.19564	3.647071	14.07476	17.76705	13.15471	8.328467	11.06455	10.74065	12.02949	14.78478	10.11026	14.77385	7.308257	5.558547	7.495131	13.03575	7.657798	13.39244	4.783487	11.25485	11.69015	8.973853	6.896446	11.60667	9.547631	8.494767	9.163905	12.38807	8.630985	10.85143	10.55038	9.547975	10.30994	8.324182	11.35657	11.89566	27.02535	38.23107	22.59037	8.741425	11.57408	18.29804	17.28293	26.38095	19.99957	13.55705	18.64879	16.08796	9.329347	4.451982	14.14293	15.32011	20.66747	11.94857	19.96627	30.6274	25.76123	18.2559	20.37949	17.51248	26.4474	26.9003	38.43855	20.40875	26.05905	18.79411	13.38861	19.88885	23.07205	6.228387	8.436515	19.64187	9.000988	10.18879	9.936623	7.118858	10.36125	10.40383	11.16748	12.33041	11.33754	8.287098	8.808647	9.199011	11.24942	13.69047	8.614993	7.906894	9.270018	6.24687	32.72844	21.3	25.95793	12.64038	12.82813	16.96291	13.04812	15.0496	20.49821	10.7285	8.744876	9.413002	11.48671	13.2678	14.94817	4.701899	7.210682	9.569632	A	A	R	0.093096452	1	0.941175826	0.560657987	10.39342235	1.26508335	0.121719613	0.115308876	15.99320329	0.1279	0.119490641	0.124545344	4.18701083	1.4138684	0.014199846	0.016014745	0.603409578	0.006784807	12.08782236	1.194001791	0.098777245	0.194310445	5.585515467	0.018	0.000261289	0.025247551	1.46228453	3.464898217	0.06527436	0.571765329	0.894151871	0.339727881	19.29867459	3.881725464	0.201139485	0.150983455	6.461196584	0.0594	0.0299276	0.061746783	1.69153731	4.311394619
Cebpb	10.80958	8.570617	11.08013	11.76467	10.73853	8.661606	10.91503	13.73394	14.06044	14.40889	8.986901	26.36564	8.160886	14.50056	10.38611	11.83859	10.52947	17.85658	20.89629	15.92668	11.69015	11.4124	13.54659	15.08867	9.416841	11.79124	16.76324	12.71407	17.86413	10.75278	14.7002	11.47509	14.77097	10.96833	19.87401	11.52392	24.53617	34.48292	53.03825	22.12673	25.39868	16.23951	20.44444	31.85624	48.74895	31.36729	27.65889	32.17591	23.07786	24.8039	43.12434	51.70539	33.23005	24.18162	29.8669	45.54162	61.9968	30.08074	69.33998	25.80787	18.39158	24.49131	48.95166	56.83727	79.65567	24.6903	11.83631	27.59578	50.07125	52.59527	27.35476	20.18	12.07728	13.13818	22.1062	18.61855	12.45973	16.34888	7.598494	10.75326	16.22824	13.15412	21.27371	12.36588	11.96529	21.23942	27.28081	31.62757	18.75314	17.93456	31.0713	19.44161	31.35958	13.91862	39.24797	12.09393	11.30837	11.21343	24.06887	19.79664	32.75858	9.041436	12.48556	17.45004	22.80752	18.27024	13.43809	15.31141	A	R	R	0.703145515	1	0.999997349	0.994395876	13.13414522	1.229968123	0.093646606	0.025096623	21.19424119	0.663	0.751351601	0.649521483	5.548639369	0.861589488	0.036755743	0.017791986	0.750718971	0.018481492	18.32018624	4.330438513	0.236375245	0.183250247	13.35518512	0.0337	0.000261289	0.031870183	3.496379289	4.598966155	5.80E-05	0.002020726	0.018361781	4.74E-07	35.03123654	14.48670624	0.413536822	0.368213775	12.79123201	0.0004	9.60E-07	0.00038822	3.348736711	13.72721855
Rab31	3.474508	4.011778	2.245972	3.841524	3.087329	4.663942	2.392334	3.345448	4.061906	4.134726	2.667986	3.977575	3.045107	3.141787	1.927319	4.123554	1.808091	1.813559	2.139981	3.822402	2.697727	1.755754	3.201921	2.248792	3.662105	4.437565	3.687913	2.716682	1.304684	2.959481	4.431161	2.540287	3.469692	3.525536	2.498446	2.973915	6.045143	1.874072	4.910949	1.365848	1.607511	3.888333	4.84765	4.230907	3.999914	5.31649	3.562129	3.485724	2.7006	1.271995	6.723688	5.026913	5.673423	1.991428	6.435409	7.723432	5.378718	3.111801	3.479426	4.608548	5.775868	6.223203	7.884831	4.388978	1.848159	4.053631	6.015172	3.729159	7.363419	2.422151	3.323475	5.381334	3.190224	4.290017	3.014481	4.709399	4.328118	2.848668	4.144633	2.580783	4.446093	2.630825	1.82821	5.579728	4.602034	5.117933	3.230622	3.89615	3.090006	2.720411	6.835687	2.716107	2.850871	3.408642	1.069011	2.827152	2.85816	3.098447	2.512684	4.725649	1.943306	3.344093	4.161852	3.605381	3.236202	2.418119	3.605341	3.386178	A	A	A	0.333626054	1	0.982696167	0.897338359	3.105967665	0.034791243	0.011201418	0.072539487	6.224202244	0.2802	0.235328049	0.278191211	1.629492337	0.332859508	0.265260132	1	0.999875398	0.850810699	3.468360676	0.300040037	0.086507738	0.084249508	3.702737574	0.2302	0.308206399	0.224110539	0.96937443	0.460796336	0.040394232	0.343302431	0.950153157	0.193702552	4.369537719	0.58451753	0.133771023	0.138512379	6.513047964	0.0863	0.011244194	0.079179884	1.70511197	0.957442114
Pign	6.949015	2.55295	5.240602	3.361334	5.369267	5.330219	6.877961	12.50141	4.37436	5.011789	7.863538	4.886735	6.699235	6.887765	7.495131	5.985804	5.743348	4.743155	9.566975	10.51161	8.842551	8.193518	5.049183	9.502961	7.19342	9.001917	8.605131	6.411369	8.329904	4.636519	5.767543	6.920092	9.516869	7.149003	8.290299	5.700003	18.13543	17.99109	6.875329	18.57553	7.07305	8.005391	11.80297	9.955075	12.24974	8.240559	7.124259	11.26157	12.02995	17.17193	11.82442	9.575072	28.77236	6.543262	5.280336	14.38156	7.077261	13.48447	7.704443	11.06051	8.663802	18.26811	9.691772	12.28914	16.63344	18.60985	14.55284	13.42497	8.836103	7.266452	9.714774	12.37707	5.013209	4.155954	3.796013	3.066585	4.196963	5.201915	4.259762	3.871175	5.001854	3.025448	3.324018	3.317676	5.624709	4.350243	4.427149	3.43778	5.007941	6.146114	3.728556	5.146309	4.651421	3.976749	7.330361	5.654303	4.225106	4.868988	5.157615	4.597929	3.747804	5.078067	3.495956	3.749596	4.777251	3.358499	3.277583	5.152879	A	A	A	0.007176538	0.198222128	0.388974997	0.020263788	6.819692169	1.118694345	0.164038833	0.089042829	6.484795728	0.2104	0.133422124	0.204963172	1.697715552	0.887045473	0.259751378	0.917113085	0.999971421	0.82507959	4.419945224	0.345680649	0.078209261	0.07511242	0.190710526	0.2677	0.021779132	0.265351145	0.049927899	0.367265518	0.812055565	0.80431031	0.999826898	0.990598683	12.0079368	0.148121622	0.01233531	0.012685915	2.681466704	0.8175	0.387508583	0.805159341	0.702006341	0.777385187
Rlim	31.4636	18.23536	20.66295	23.52934	16.5105	14.99124	22.42813	13.73394	17.02876	22.92893	24.99482	18.29684	13.64208	20.30078	16.16807	17.15931	24.03698	18.2751	15.23163	17.83788	18.2846	17.26491	19.58098	15.45138	18.17974	19.3985	18.66308	18.2561	20.17242	21.11096	15.89591	19.44633	21.71036	17.23595	18.96548	17.10001	14.22387	16.86665	11.54073	15.02432	9.96657	11.89372	10.53837	15.18149	13.7497	6.645612	7.962407	13.40663	8.101801	7.631968	10.43331	6.70255	12.56258	6.258773	7.590483	9.854035	13.87143	9.542857	10.93534	11.06051	10.79175	9.033681	13.14139	14.04473	14.78528	10.50259	11.64227	12.92775	12.27237	10.38065	13.2939	6.457601	17.88804	22.25446	23.33432	20.15184	22.16521	18.08285	18.42059	21.21977	18.45128	19.33656	18.9469	17.3424	19.32854	19.95994	22.01609	17.87646	20.03176	20.05044	22.78562	19.1557	22.35683	21.73009	21.68565	18.37649	21.49833	20.9514	19.57249	20.8184	19.57186	17.21589	16.81388	14.99839	21.88289	18.1359	19.17386	15.31141	A	A	A	0.58884723	1	0.999709573	0.983245175	19.00908812	0.130809695	0.006881429	0.020910754	16.17674992	0.7157	0.390089771	0.698543754	4.235063226	0.71484347	0.271308764	0.109887446	0.874135011	0.29445698	19.71219596	0.734655878	0.037269104	0.155685811	10.69836702	0.0581	0.001875843	0.056164928	2.800825935	1.151060952	0.271345461	1	0.99509694	0.854970641	11.10895877	1.153362688	0.103822754	0.052578372	9.483455407	0.384	0.682499577	0.39957021	2.48276282	0.90548535
Tug1	7.335072	5.65296	6.288722	8.64343	4.966572	4.663942	10.16742	5.810514	7.65513	7.893568	7.863538	6.250474	4.750367	5.316871	6.424398	6.916929	5.956065	3.208605	3.650556	5.308892	6.594445	6.632848	4.679731	5.368085	4.316052	6.973316	6.034767	4.020689	5.319096	6.905455	5.486199	5.693747	5.353239	6.561414	6.586813	3.097828	3.20037	7.871102	1.96438	3.004865	2.250516	5.03196	6.112254	4.479784	6.999849	3.721543	2.933518	1.608796	5.155692	3.815984	3.014067	2.633145	8.510135	4.551835	3.960252	6.125481	3.680176	4.356522	3.976487	4.608548	3.49592	5.821706	4.599485	5.047325	8.131902	6.81747	2.328454	3.480548	4.172604	4.49828	6.902603	1.883467	5.241082	3.887828	3.907661	6.461733	6.033134	6.440466	7.02285	5.591697	6.891443	3.683154	6.980437	6.635352	7.363255	3.966398	5.025413	4.583706	7.671739	4.332507	3.728556	3.859731	3.451054	4.686882	5.497771	4.240727	5.219249	5.311624	4.099643	4.087048	5.829917	3.839514	4.161852	4.326457	4.777251	6.045298	6.391286	2.797277	A	A	A	0.127190067	0.252057768	0.998562391	0.3317825	5.953693041	0.465255299	0.078145665	0.100935421	11.57692581	0.1665	0.012912045	0.163880493	3.030832089	0.668991511	0.015343187	0.7032777	0.752030449	0.141211158	5.121972795	0.665479245	0.129926353	0.100947956	19.0770061	0.1605	0.088659673	0.163841595	4.994348518	0.574504152	0.993132107	1	0.922087073	0.999893634	4.461601518	0.169064026	0.037893125	0.000602067	21.64941099	0.9901	0.819442626	0.989830963	5.667802543	0.062620454
Fry	1.737254	0.9117678	1.647046	1.680667	0.9396218	0.6662774	0.5980836	2.112914	1.249817	1.127653	0.421261	1.477385	0.4872171	2.175084	2.141466	1.064143	1.063583	0.4185137	0.3776437	0.8494227	0.8992425	1.755754	1.231508	0.5803335	0.9155262	0.7607254	0.5587747	1.521342	1.505404	0.2959481	0.7033589	1.226345	0.7930724	0.7834524	1.703486	1.363044	2.13358	4.122958	2.701022	4.917051	3.858027	2.51598	4.215348	3.98203	8.249822	1.594947	2.09537	2.145061	0.9820365	0.6359974	3.014067	2.393768	3.241956	1.706938	2.805178	3.195903	1.698543	2.489441	2.733834	3.225984	3.647917	3.211976	5.256554	1.97504	3.511503	5.711934	1.552302	4.474991	1.963578	2.076129	1.27826	2.152534	0.6836194	0.2681261	1.004827	1.533293	0.7869306	0.990841	0.8059008	1.003638	1.222675	0.5261649	0.4986027	1.809641	1.022674	1.407432	0.8375688	0.343778	0.3196558	1.51134	2.692846	1.143624	0.3000917	1.846348	0.9162951	0.314128	0.2485357	0	0.7934793	1.149482	0.6940378	1.114698	0.6658964	0.576861	0.6164195	0.13434	0.6555165	0.7361256	A	A	A	0.006114413	0.021895772	0.13552759	0.001297492	1.086994554	0.384827103	0.354028548	0.133067004	11.33106732	0.0898	0.0526412	0.088158964	2.966466488	0.273705316	0.689462288	0.182663111	0.945195917	0.641990618	0.86526803	0.042523091	0.042523091	0.020067937	23.94374843	0.7206	0.853996777	0.708825635	6.268458682	0.11008276	0.570861243	1	0.999986066	0.980595873	2.977587802	0.217923112	0.073187804	0.037203417	8.716928368	0.5393	0.885282699	0.525296168	2.28208651	0.407944685
Chd9	53.46881	46.68251	36.08529	43.69734	46.30993	45.14029	56.81794	29.93295	42.0251	46.73493	39.45811	31.25237	41.29165	37.82229	38.22517	31.79127	40.73523	38.78227	47.70899	38.64873	42.86389	42.04055	44.95005	45.12093	29.95079	23.96285	30.73261	32.05685	37.13331	33.14618	20.04573	25.84085	32.11943	33.19879	32.25267	35.31524	57.96226	60.34511	64.08789	78.67282	47.90384	44.37274	44.89345	44.54896	85.24816	61.9371	62.86111	58.18477	41.98206	57.87576	64.68652	49.79037	65.24437	31.57835	51.48327	55.66198	44.4452	55.18261	62.62966	50.23317	33.89523	44.36541	39.09562	77.68492	67.82745	67.99044	34.15065	41.02075	45.89865	66.78215	89.98949	32.28801	28.93989	34.05201	47.67346	43.69884	36.32996	32.20233	31.43013	29.53563	47.68434	45.90789	39.22341	40.11372	29.96436	40.81551	41.63913	49.16025	40.48973	34.45854	22.37134	26.44631	36.76123	32.09804	48.10549	39.26599	24.48076	22.42686	33.59062	37.29431	34.56308	30.22069	22.30753	21.63229	30.05045	41.64539	29.66212	33.56733	A	R	R	0.029189038	1	0.997827908	0.314215149	38.03924482	3.373508886	0.088684959	0.036104935	20.40760762	0.5355	0.668624785	0.535572059	5.34269918	2.160751017	6.66E-08	0.000627686	0.004431419	8.52E-11	34.92858427	7.406265354	0.212040239	0.44132942	14.64843652	0	1.56E-06	4.62E-05	3.834951712	7.374260121	0.001290513	0.064077372	0.023643223	0.000196571	55.06311217	8.476833243	0.153947587	0.298381791	14.55165232	0.0031	0.001084273	0.002360805	3.80961367	11.30712152
Ppp1r14b	4.632677	7.841203	10.78067	6.482572	7.516974	6.329635	9.419816	15.84686	9.998537	11.52711	10.25068	9.659824	13.03306	7.854469	6.852692	7.848054	12.12485	8.649283	3.776437	9.556005	10.04154	6.925473	7.265898	8.269752	10.46316	6.973316	9.387415	5.216029	10.03603	5.918961	7.033589	8.234034	9.616003	9.695223	6.473248	4.832611	7.111933	7.496287	11.54073	3.278034	8.680561	7.319215	8.430696	9.955075	10.74977	25.51915	15.2962	9.652773	17.18564	4.451982	10.66516	15.32011	10.53636	12.80204	10.72568	7.723432	9.625075	12.65466	25.59863	12.21265	5.927865	4.817963	7.884831	6.802917	9.795245	5.89619	8.925739	6.961096	4.663499	6.574409	5.368691	12.64614	5.241082	5.496584	7.592027	9.856881	7.344685	8.669859	6.216949	6.882089	8.114119	11.04946	12.79747	7.84178	5.829243	4.478191	5.982634	5.958818	5.860356	2.720411	0	4.431544	7.352246	9.941871	14.35529	6.753751	7.207534	12.24624	6.347834	12.26114	11.38222	12.63324	15.31562	7.499193	10.94145	6.985678	12.29093	7.508481	A	A	A	0.455498627	1	0.998189777	0.95426263	8.509503151	0.519947193	0.061101945	0.050770013	9.230471702	0.4129	0.69422494	0.412733755	2.416531841	0.79404603	0.043442318	0.084246157	0.795195477	0.069525158	8.163549976	1.382776065	0.169384161	0.161512773	16.35573129	0.0492	0.007777092	0.049905098	4.281920439	1.896178414	0.022436549	0.168184799	0.661123777	0.062256305	9.929236402	2.813772529	0.28338257	0.113033858	17.50134749	0.1276	0.211006852	0.130114865	4.581842059	2.380852762
Fkbp2	18.33768	10.39415	33.68958	24.48972	42.41721	19.65518	40.52016	41.90613	34.05752	28.69249	32.85836	52.0494	28.86761	20.54246	19.59441	28.73186	30.20576	31.94654	8.811687	35.67575	29.37525	27.70189	25.86167	34.02205	23.28052	23.20213	24.25082	24.01547	21.9789	23.67584	26.51663	32.84854	24.28784	23.20978	21.46393	22.80001	50.85032	55.47253	65.07008	28.40963	69.44449	62.21333	61.75485	86.60915	67.99854	119.0894	106.2353	93.31014	128.8923	22.25991	57.73098	104.847	53.89752	129.7273	151.1496	101.2036	131.0709	98.74782	132.4667	125.8134	78.12622	56.41032	64.06425	60.5679	58.21702	58.40913	52.39021	44.74991	60.62548	82.35312	65.70255	88.79202	18.45772	20.24352	15.519	21.02801	28.46066	39.63364	21.75932	18.63899	13.67173	26.57133	32.24297	25.33498	26.9986	19.83199	14.11902	21.19964	31.75248	11.28467	32.5213	43.74362	45.01375	39.76749	52.68697	48.53277	35.41633	39.54209	34.11961	24.26685	32.06454	29.84913	53.10524	29.56413	38.21801	21.76307	28.02333	44.31476	A	A	A	0.68269559	1	0.999998262	0.993018901	27.54157168	0.726930245	0.026393927	0.01405876	19.08339924	0.7858	0.758592547	0.786361104	4.996022239	1.441884118	0.293614834	1	0.994909132	0.87278662	30.2475704	5.017890829	0.165894013	0.064457861	21.9997935	0.3224	0.300845407	0.322422354	5.75953247	3.997399546	0.355255513	1	0.999999662	0.913164913	79.85259476	9.576967485	0.119933078	0.061346886	20.48194837	0.3316	0.3175786	0.341146633	5.362161543	11.20126595
Chst13	1.351197	2.370596	6.887648	2.881143	6.980048	5.16365	2.093293	7.747352	9.061174	7.267094	7.723118	10.00076	5.481192	1.691732	3.319272	2.926393	5.211557	4.185137	1.132931	3.185335	3.147349	4.389384	4.802882	3.772168	4.708421	2.789327	2.458609	3.151351	2.709728	2.762182	3.376122	5.430958	3.073155	3.721399	1.817052	2.602175	2.844773	5.99703	6.138686	1.912187	6.108543	7.090489	6.112254	5.973045	3.749919	6.379788	9.219629	11.79783	10.06587	1.907992	7.419242	12.20822	1.215734	9.672649	5.775367	3.728554	2.264723	9.75031	5.467669	4.838975	6.383854	3.613473	3.942416	3.291734	6.098926	3.869375	4.268832	3.480548	4.172604	6.574409	3.579127	7.264802	2.506604	2.949387	2.902834	6.023649	5.377359	8.422148	2.878217	3.584421	2.000742	3.420072	7.811442	3.619283	4.499767	3.454605	3.11097	2.177261	5.753804	1.51134	1.242852	2.144295	2.250688	4.260802	3.054317	4.397791	5.343517	4.278808	3.83515	2.937565	4.997072	6.068909	5.993067	1.730583	4.623146	2.821139	4.260857	4.416753	A	A	R	0.245111161	0.252057768	0.93610608	0.457581675	4.226800573	1.05913109	0.250575127	0.035399425	16.16466478	0.5427	0.682648983	0.542271108	4.231899343	0.588611371	0.006457372	0.318168664	0.307700771	0.022441035	3.933551708	0.987962196	0.251162885	0.213986654	19.83074359	0.0145	0.01697176	0.016543868	5.191676532	1.09926892	0.163792607	1	0.999528221	0.728042005	5.662967832	1.15629661	0.204185622	0.088291383	20.04867957	0.2127	0.128480564	0.207859678	5.248732038	1.146880083
Them6	3.474508	2.005889	2.99463	0.7202858	1.208085	0.9994161	2.093293	0.3521524	3.28077	1.252947	1.404203	1.36374	2.192477	2.41676	2.355613	1.197161	2.339883	2.929596	1.510575	1.380312	2.697727	2.536089	2.093564	1.595917	3.531315	1.521451	1.788079	3.368686	4.215132	1.775688	5.13452	2.978267	2.280083	2.54622	1.703486	3.221741	7.823127	4.872587	7.120876	3.551204	4.822534	4.345784	6.744556	3.235399	2.749941	2.39242	5.867037	3.217591	6.137728	5.087979	9.505904	10.53258	2.836712	5.120814	6.60042	4.793855	3.963266	4.563975	2.236774	3.686838	4.863889	5.018712	5.749356	4.169529	4.620399	2.579583	7.179399	5.966654	8.345208	3.806237	3.323475	6.188535	4.557462	1.206567	2.009654	2.299939	2.098482	1.857827	2.993346	2.150653	2.334199	2.630825	1.994411	3.016069	2.863488	1.919225	2.871664	3.323187	2.237591	3.828727	9.735675	1.858389	1.80055	3.408642	1.83259	1.256512	2.85816	1.918086	1.983698	1.277202	3.053766	3.839514	3.163008	2.451659	2.619783	2.015099	2.785945	2.208377	A	A	A	0.533585682	0.859180834	0.999983912	0.955419909	2.221349979	0.237739901	0.107024964	0.019103178	3.132601054	0.7183	0.647018271	0.720769604	0.820113038	0.197806312	0.141860431	1	0.996206276	0.688391213	2.675772802	0.631448784	0.235987444	0.108404476	0.615875147	0.0993	0.015099271	0.142178374	0.161235736	0.663110161	0.147081779	0.80431031	0.992310843	0.63823466	5.096906739	0.661599134	0.129804049	0.10990255	6.390074747	0.138	0.015419446	0.138164152	1.672917657	0.926077278
Retsat	132.0313	141.1416	203.4851	110.4438	168.9977	114.5997	115.8787	85.92518	94.9861	119.2806	125.1145	225.2444	116.0795	95.34116	125.597	76.21924	154.7513	145.6428	176.989	98.2145	140.7314	131.4864	107.1412	122.0877	162.9637	122.6036	150.5339	113.34	211.0577	179.0486	88.34187	223.9832	132.5422	70.21692	697.0665	203.961	205.8905	148.4265	482.9919	127.297	300.6046	453.5626	171.5647	240.6639	219.7453	462.2688	484.2401	205.1214	622.1201	319.2707	667.2681	543.3853	482.6462	785.476	455.0989	114.2535	310.2671	156.4199	201.5582	263.6089	368.5916	374.1952	339.3763	136.9361	461.6702	109.8165	429.0176	199.3857	205.6848	191.6959	274.3145	588.718	348.5319	255.7923	389.538	217.9466	308.3456	426.3093	232.2146	307.4	249.3146	504.066	427.4687	438.5365	463.8851	266.2605	376.906	267.9176	561.3156	549.0193	636.3403	239.8752	324.9993	125.5516	303.4464	326.0648	396.4144	300.8445	352.966	247.7773	564.6691	220.2147	351.0939	402.5048	280.7791	283.9947	346.2766	411.9359	A	A	A	0.500609323	1	0.999923548	0.966823799	152.3615251	3.582000834	0.023509878	0.080245763	19.44805288	0.1955	0.060060203	0.241379014	5.091488338	40.82206205	0.051671382	0.656882165	0.708664667	0.280812817	353.5096635	37.26350649	0.10541015	0.160364183	22.1210676	0.0491	0.036237698	0.051084612	5.791281955	64.34415659	0.466845758	1	0.999906	0.957904685	335.7687262	10.81330082	0.03220461	0.042793458	21.36608996	0.4769	0.596050949	0.475810842	5.593629271	50.8390146
Prelid2	13.89803	1.094121	0.8983889	0.4801906	0.2684634	19.32204	11.51311	0.7043048	16.56008	11.27653	20.78221	0.45458	31.3037	50.87279	64.77935	0.6650893	37.86355	1.53455	84.46632	45.76265	69.39154	14.33866	17.73372	10.01075	67.87973	20.15922	33.30297	1.847344	75.67166	64.71397	44.94463	74.45669	33.01164	22.72012	47.35692	52.16742	0.7111933	1.874072	4.174307	1.365848	2.250516	1.143627	2.739976	2.986523	0.7499839	3.721543	0.8381481	1.07253	3.191619	6.995971	2.550364	2.393768	4.052445	5.120814	1.320084	1.065301	0.8492713	3.111801	1.242652	2.304274	1.367969	2.007485	2.792544	0.2194489	2.402607	5.711934	2.134416	0.9944423	2.454473	1.038065	2.55652	1.345334	0.6836194	1.742819	2.344597	0.3285627	3.016567	1.610117	3.684118	1.147015	1.44498	1.710036	0.8310044	2.262052	0.8181394	3.07076	1.196527	1.604297	1.917935	2.115875	0.6214261	1.000671	0.6001834	0.1420267	0.1527159	0.7853199	0.2485357	0.7377255	2.115945	0.1277202	0.6940378	7.307462	1.664741	1.153722	0.4623146	1.07472	0.9832748	0.2944502	A	A	A	0.04317515	1	0.913535562	0.373075078	29.77349695	9.206802518	0.309228121	0.067294299	3.225378781	0.298	0.281472165	0.306195892	0.84440219	9.629841167	0.389181021	1	0.999999987	0.929755648	1.423736251	0.283518436	0.199136909	0.052092522	23.76281885	0.4433	0.860870736	0.403067559	6.221091428	0.431146753	0.932894966	1	0.999561822	0.999945978	2.301500152	0.005099999	0.002215946	0.004322288	1.276366971	0.9337	0.66786809	0.929118541	0.334152092	0.13966667
Kdm5d	7.5281	8.75297	8.983889	12.00476	11.40969	10.49387	11.06455	13.91002	16.24762	10.52476	10.95279	7.841504	9.013516	9.787876	9.422451	9.710304	10.63583	10.60235	7.04935	11.14867	9.292172	14.92391	7.5122	8.414835	7.454999	8.748342	8.381621	9.345386	7.828103	4.439221	5.275191	7.095284	6.443713	5.582098	9.425957	7.682613	21.6914	18.74072	13.01402	28.13646	13.8246	14.4097	14.54295	11.44834	21.49954	6.911437	12.78176	17.69675	6.383237	10.17596	8.81035	11.72946	20.66747	10.81061	14.02589	19.44174	14.7207	13.89938	15.90595	9.677951	9.879774	18.46886	13.14139	16.23922	12.93712	0	13.00053	10.93887	10.79968	11.07269	18.15129	6.995735	7.519813	12.87005	7.592027	10.18544	10.62356	7.802873	8.519523	6.882089	9.225642	9.734051	6.315634	7.238566	9.919941	10.23587	6.939856	7.104745	7.245531	5.944602	4.971408	7.862416	7.502292	13.20849	9.621099	7.539071	7.580338	9.590432	8.860519	8.174095	4.025419	0.2477106	5.327171	6.778117	5.39367	7.120018	7.374561	3.533403	A	A	A	0.055700709	0.978228462	0.997087536	0.443032609	9.300073023	1.197510952	0.128763607	0.106428875	12.18831144	0.1459	0.161504256	0.14763984	3.190892475	1.156230108	0.048284801	1	0.942696705	0.403407822	7.67650237	1.088846845	0.141841531	0.142512549	10.37447123	0.0708	0.102899901	0.073139176	2.716030216	1.315130727	0.426935419	1	1	0.944947815	13.70336646	0.508566006	0.037112487	0.040620694	11.72728726	0.4948	0.863543049	0.494500464	3.070196624	1.488534479
D17Wsu92e	200.9424	276.2656	212.6187	210.8037	184.7028	226.7009	204.3951	207.4178	188.2537	183.6821	190.5504	192.2873	186.8478	171.4691	198.2998	156.429	201.1235	199.2125	230.4886	172.2204	185.9933	202.3994	215.6371	194.049	192.6529	207.4245	178.1374	174.8456	260.6357	202.2312	218.2523	175.6302	170.3123	168.6381	234.854	182.1523	198.7785	217.7671	283.1162	171.0041	214.1205	231.4702	244.4902	226.478	172.7463	285.7613	227.9763	203.2445	193.4612	186.3472	265.7016	250.8669	203.838	215.0742	364.3432	298.018	359.2418	200.8149	356.8897	280.6606	235.8986	210.1837	269.0699	213.0849	284.9862	170.9895	174.8281	174.5246	182.6128	238.7548	129.3599	240.8147	222.632	216.1096	257.1241	242.4793	227.9476	240.0312	220.3563	249.0456	231.7526	283.6029	267.9158	274.0099	220.3863	210.8588	226.2632	226.2059	237.3977	270.8321	256.8561	196.9893	226.7193	163.6148	224.9505	210.6228	215.2319	209.514	259.8645	251.4811	327.0306	191.4803	203.4313	222.9568	222.6815	267.0679	261.715	227.61	A	A	A	0.00997356	0.7032777	0.455680734	0.07432125	198.172356	15.47115875	0.078069207	0.077754391	23.12815762	0.2502	0.141883918	0.252747294	6.054937506	9.868785545	0.05683624	0.03278088	0.905860006	0.046859244	235.1508538	17.23054158	0.073274416	0.150886772	16.8137794	0.0561	0.004260321	0.061866835	4.401837154	16.59098869	0.882417214	1	1	0.999702899	232.7345818	2.068223714	0.00888662	0.007436174	11.46237312	0.8838	0.771362576	0.881008854	3.000842267	6.740931435
Elmod3	11.58169	6.564728	6.887648	5.042001	8.725059	8.161898	6.279878	6.866971	9.529856	6.515326	6.599755	8.523374	5.96841	6.283575	5.353665	6.25184	6.062423	5.022164	9.944619	5.308892	5.845076	7.120557	7.265898	6.093502	8.239736	6.339378	5.028973	5.868033	7.727743	6.01761	7.52594	6.394515	6.840249	6.463482	12.15153	7.806526	9.956707	5.247401	14.24175	17.75602	15.43211	16.01078	11.38144	10.70171	12.24974	18.87354	20.11555	13.40663	19.64073	8.267966	13.91108	15.55949	15.80454	15.64693	17.98614	10.38669	12.17289	12.0323	13.42064	15.43864	11.24774	14.65464	9.19897	9.436304	23.28681	9.397053	12.80649	14.41941	12.51781	7.266452	13.2939	15.87494	12.41909	6.032837	7.703674	7.3379	10.88587	8.917569	7.137979	6.738712	7.780662	13.02258	9.639652	10.40544	7.976859	5.757674	9.572215	10.19875	12.57313	15.51642	5.592835	7.004698	5.701742	8.095524	10.84283	8.481455	10.4385	8.557616	5.686602	8.429536	12.9091	6.935896	7.32486	12.2583	10.47913	9.538138	12.45481	11.63078	A	R	R	0.152936422	1	0.941613353	0.693481322	7.050906662	0.787144427	0.111637335	0.102760002	22.3631154	0.1526	0.143047646	0.158308905	5.854649922	0.762682565	0.009198097	0.010408534	0.18442393	0.001268345	9.198447828	1.483194854	0.161244036	0.284451382	18.89989341	0.0024	0.000361356	0.003308953	4.947980525	1.902754454	0.001546124	0.100660992	0.112248643	0.001257149	13.71953902	2.85365985	0.207999689	0.203403826	19.03406017	0.0207	0.010590304	0.020795084	4.9831053	2.442831704
Ier5	15.82831	14.95299	18.11751	23.28924	16.1078	14.6581	7.924607	13.20571	10.31099	15.16066	12.21657	13.29646	13.15486	16.67564	15.52563	15.56309	11.06126	13.67145	12.33636	15.18343	12.28965	14.04603	18.22632	9.793127	21.58026	13.81985	14.6399	17.6041	8.430265	17.55958	20.11606	13.22701	14.87011	20.66356	13.40076	17.59566	5.689547	11.99406	7.611971	12.01946	17.68262	8.234117	16.65062	8.710691	10.49977	11.69628	9.010092	12.87036	6.628746	6.359974	11.82442	11.72946	9.725869	12.51755	9.570608	3.728554	7.926532	9.75031	9.941216	8.756241	14.43967	7.226945	9.363237	11.63079	14.78528	19.71539	11.64227	8.204149	6.627077	19.37721	13.2939	11.3008	12.07728	9.250349	7.368732	13.69011	13.37782	11.27082	14.50622	9.606249	10.44832	9.470969	9.473451	17.19159	10.53355	10.74766	10.52944	11.91764	11.82726	22.36783	9.114249	7.290604	4.651421	10.50998	7.330361	10.83741	10.31423	6.93462	5.554355	7.918655	10.82699	15.35806	8.15723	6.922332	6.934719	13.83702	16.38791	13.54471	A	R	R	0.697854414	1	0.999251232	0.994026879	14.91952789	1.434701713	0.096162675	0.020739642	12.14580878	0.7058	0.660790529	0.700619816	3.179765304	0.701298987	0.00012343	0.000176657	0.030099097	1.61E-07	10.74925081	2.985327929	0.277724279	0.378326304	20.73101215	0.0002	7.87E-06	0.000293825	5.42736629	3.114676401	0.020138129	0.064077372	0.480002154	0.022093132	10.80936342	2.312516057	0.213936378	0.221874422	18.59655661	0.0154	0.005094972	0.013922001	4.868567135	2.461984475
Nbeal2	0.5790846	5.470607	3.893019	2.641048	3.22156	1.998832	1.046646	2.112914	1.562271	1.503537	1.685044	2.04561	1.948868	2.295922	2.569759	0.9311251	2.871674	1.953064	2.391744	1.274134	3.297222	3.023798	1.354659	2.611501	2.35421	1.901814	1.899834	1.412675	2.308287	1.282442	2.180412	2.452691	2.478351	2.448289	1.703486	1.61087	6.045143	4.497772	3.437664	5.190221	6.751548	4.345784	3.161511	4.728661	1.249973	5.050665	8.800555	6.435182	6.137728	5.723976	2.550364	4.308782	4.862934	7.681221	7.755493	4.261204	0.5661809	3.734161	2.236774	2.304274	3.647917	3.011227	3.942416	5.925121	6.098926	6.81747	5.433058	4.22638	2.945368	1.730108	7.413907	4.305068	2.278731	3.217513	1.116475	1.314251	2.623102	0.990841	1.266416	1.003638	0.5557616	0.7892474	1.994411	0.7540173	2.249883	1.663328	1.076874	2.291853	2.663798	3.324947	3.314272	2.144295	0.4501375	1.846348	1.069011	2.513024	3.355231	1.327906	1.190219	1.149482	2.637343	3.220238	2.996534	1.153722	1.849258	2.015099	1.474912	1.913926	A	R	R	0.308474259	1	0.999989555	0.884622463	2.165184569	0.221474662	0.102289045	0.072076716	9.513262439	0.2899	0.556555397	0.280561693	2.490566283	0.342195413	0.006713319	0.070259791	0.326710308	0.007443667	1.850902135	0.606154623	0.327491449	0.251641027	23.24833053	0.0086	0.000818712	0.00713899	6.086398699	0.61486381	0.003945036	0.011609813	0.258819126	0.000908894	4.651203044	1.183550518	0.254461159	0.265147351	21.54573334	0.006	0.000217593	0.005224536	5.640659797	1.408596207
Nfil3	24.12853	29.90598	29.4971	20.88829	18.92667	20.98774	25.41855	21.83345	16.0914	15.16066	27.80322	19.54694	17.1744	24.40927	20.98637	14.898	20.84623	17.29857	35.12087	17.09463	20.38283	15.21653	19.58098	23.57605	15.43316	22.18782	23.58029	17.6041	41.9506	18.74338	26.93864	15.85489	19.52941	16.64836	30.32205	19.8261	18.84662	8.62073	7.366424	11.19995	9.96657	21.50019	18.126	4.977538	2.999935	13.29122	14.87713	15.55169	25.53295	3.179987	6.259986	9.814449	12.15734	27.02652	20.79132	4.261204	3.963266	7.468323	4.970608	11.29094	24.31944	7.226945	2.628277	7.900161	20.69939	10.50259	25.41895	7.955539	2.945368	3.806237	8.692166	13.99147	32.35798	8.043782	5.69402	15.11388	21.24713	31.33535	29.47295	8.889365	4.001483	14.73262	17.28489	37.55006	25.87366	9.596124	6.820203	12.71979	18.75314	34.66005	33.76415	11.8651	6.001834	12.35633	18.93677	21.67483	41.75399	13.27906	6.347834	11.62254	28.31674	22.91323	40.95263	10.3835	6.164195	15.31476	13.11033	25.61717	A	R	R	0.048533326	0.978228462	0.857271651	0.379587221	21.67623419	3.045348659	0.140492515	0.036349928	23.84304061	0.5377	0.080933232	0.533264008	6.242093435	1.623222642	1.16E-10	4.18E-07	7.30E-05	0	18.85954084	11.92247436	0.632172038	0.712022931	22.94940247	0	8.51E-17	3.58E-10	6.008139517	13.04962692	6.27E-07	4.47E-05	0.0016835	2.37E-11	11.76954025	6.657004949	0.565612998	0.537175005	23.09048368	0	1.27E-10	1.73E-06	6.045074492	7.587569884
Cspp1	35.71022	28.08245	37.88207	31.21239	24.83286	37.81124	34.98789	36.09562	23.5903	40.21961	36.93054	25.79741	27.89318	30.20949	27.94613	27.00263	30.20576	22.87875	27.44211	32.59659	32.22285	29.65273	42.36388	32.28105	19.09526	20.28601	19.22185	22.38546	32.81782	22.5907	14.77054	14.97893	23.79217	24.09116	30.20849	29.73915	43.38279	53.59845	24.55475	65.56068	34.07924	29.04813	30.77204	34.84276	46.74899	32.96224	30.38287	43.70561	14.48504	20.35192	22.72143	16.27762	36.47201	32.71631	26.40168	42.07939	28.59213	31.53292	42.4987	45.85505	18.54358	30.51377	29.07531	45.64538	68.56672	53.61848	30.85201	27.09855	36.57165	32.87204	57.77734	36.05494	17.7741	32.57732	28.91669	42.49411	30.69029	26.38114	29.24269	18.20886	26.3431	34.06918	30.74716	19.90606	31.7029	36.84912	29.31491	32.08595	28.87557	30.62982	17.19279	21.3	30.15922	26.27495	26.41984	31.4128	18.39164	22.42686	24.9946	28.22617	28.59436	30.59226	17.81273	18.31534	22.037	22.30043	23.76247	26.9422	A	A	A	0.06671954	0.859180834	0.98418233	0.451775142	28.60694753	1.576313834	0.055102483	0.071337915	17.40915518	0.2899	0.6222255	0.284385462	4.557706168	2.567549729	0.008992683	0.752381851	0.407317301	0.066867986	26.72928704	4.130461489	0.15452943	0.181803805	15.23073673	0.0323	0.055069258	0.032848071	3.987397552	3.572198797	0.043922622	0.370126195	0.82560945	0.195995042	35.93978102	2.115788652	0.058870382	0.131378042	17.78469954	0.0887	0.051004693	0.091132787	4.656023453	6.558528611
Setd3	36.09627	30.45304	39.52911	40.33601	39.19565	38.47752	37.2307	42.08221	38.11942	31.44898	35.10508	41.935	38.73376	37.45977	39.93834	31.39222	38.5017	40.03781	33.73617	42.04642	38.06793	40.08971	37.561	38.30201	35.9671	35.24694	42.24337	35.09953	54.99744	42.61652	42.55321	36.52757	37.17527	35.15743	45.19917	26.64132	24.53617	32.23404	25.53694	36.05838	23.14816	28.59068	34.98739	26.38095	29.99935	27.1141	26.82074	23.32753	23.81438	17.17193	24.11254	23.45893	17.02027	24.7506	30.85696	39.41614	26.6105	34.22981	32.30895	38.94223	28.27135	23.08607	27.10411	21.0671	31.60353	22.29497	26.77722	22.37495	25.28107	28.37376	19.1739	25.02321	32.13011	43.03423	38.51837	39.64656	35.01841	43.597	35.34451	38.9985	36.1245	39.85699	36.8966	31.81953	39.37296	35.95348	37.33164	35.52373	34.41627	24.38295	29.20702	38.31141	43.36325	39.05735	34.05564	35.81059	39.51717	41.75526	42.45114	38.69923	44.1408	27.86744	37.78962	34.46744	42.22473	36.94349	33.26746	28.7089	A	A	R	0.738787187	1	0.999894167	0.996304687	38.20500488	0.316848088	0.008293366	0.021987485	18.68514689	0.7051	0.809929097	0.685612017	4.891760016	1.00590322	0.00409946	0.008340524	0.198955037	0.000569254	36.80542443	3.494349929	0.094941167	0.284308004	10.08563389	0.0034	0.000638695	0.003320353	2.640412778	3.521595604	0.968860924	1	1	0.999994847	26.9482482	1.268492018	0.047071409	0.003684678	4.704122385	0.9396	0.785103083	0.939269297	1.231536361	0.466411138
Rps6-ps2	4.439649	3.10001	9.882278	3.121239	6.845816	2.998248	9.419816	9.155962	6.56154	7.016505	13.62077	6.932344	8.769908	9.183686	10.38611	10.50841	10.74219	5.998696	1.762337	12.52898	10.04154	7.413183	12.80768	9.357877	10.20158	15.46808	9.163905	10.75806	11.94287	12.23252	11.39441	12.35105	12.88743	10.67454	12.03797	10.03696	0.7111933	0.3748144	0	0.2731695	0.3215023	0.2287255	0	0.2488769	0.4999892	0.531649	0	0	0.4910182	0.6359974	0.4637026	0	0	0.2844897	0	0.2663253	0.8492713	1.452174	0.2485304	0.4608548	0.4559896	0.6022454	0	0	0	0.1842559	0.1940378	0	0.2454473	0	0	0	5.013209	6.435026	4.019308	10.51401	6.68891	6.068901	5.180791	8.459234	5.891073	5.393191	9.141049	3.016069	5.829243	4.862036	7.059508	7.906894	7.671739	0.6045358	3.728556	7.433557	6.301926	8.379577	7.635793	5.654303	5.094981	7.967435	10.84422	6.641452	9.022491	7.555173	10.98729	7.931839	13.09891	5.910958	8.521715	11.04188	A	A	A	0.472790972	1	1	0.959613785	9.214892438	0.214556691	0.023283689	0.024587135	12.66891164	0.6532	0.390089771	0.655310639	3.316713313	0.726564322	0.030494309	0.752381851	0.908540653	0.257676829	7.094967076	1.250395333	0.176236946	0.094611995	12.67122293	0.1824	0.085088257	0.184648668	3.317318406	1.084124248	0.340346605	1	0.999995086	0.904846967	0.278191498	0.09520491	0.09520491	0.070052701	8.135729949	0.297	0.999839891	0.291154176	2.12992912	0.118350264
Tsnax	12.16078	5.470607	14.82342	11.04438	24.83286	9.494453	23.32526	29.75688	23.74653	21.17481	22.88851	30.5705	24.36086	13.65469	16.91758	21.68191	21.05894	17.29857	6.923469	30.1545	20.98232	18.24033	13.91604	21.25471	15.69474	17.11632	19.44536	23.03746	10.23675	14.40281	15.6849	23.91374	21.31382	17.13802	17.60269	14.86957	15.29066	10.11999	12.52292	9.287764	10.93108	16.46823	11.59221	11.94609	12.24974	18.07606	19.27741	15.01542	8.34731	5.723976	9.042201	9.575072	22.69369	11.0951	8.745556	18.37644	13.02216	13.69192	15.90595	8.756241	11.24774	10.63967	12.64858	22.60324	16.81825	14.37196	11.83631	12.92775	16.93586	14.87893	16.36173	10.4936	8.203432	16.08756	17.19371	20.91849	22.68983	23.03705	15.88776	18.63899	20.78548	17.36344	22.27092	11.46106	17.79453	12.66688	15.4352	13.75112	21.31039	4.231751	42.67126	26.30336	25.65784	27.26913	25.80898	18.84768	18.1431	20.36122	18.11778	16.09275	12.9091	17.09203	26.9688	13.84466	23.88625	9.806817	12.45481	12.51413	A	R	A	0.338020203	1	0.999997304	0.903487582	18.52204968	0.617487775	0.033337983	0.019168259	10.71533293	0.708	0.868268208	0.719957965	2.8052676	1.198021623	0.779560735	1	0.999961092	0.997861219	18.5722649	0.135402533	0.007290577	0.014784598	7.504666181	0.7911	0.891071574	0.776589679	1.964717012	1.181518149	0.003681466	0.04393072	0.08086456	0.000986941	13.27315899	1.462000094	0.110147109	0.215273805	16.44310596	0.0144	0.005032316	0.016086525	4.304795073	2.58210757
Gm6851	19.49585	26.25891	25.90355	19.92791	28.72558	20.15489	24.67095	20.42484	22.80916	21.80128	20.92263	28.75218	28.01498	26.58436	35.54834	30.59411	30.84391	22.18123	39.52671	28.56184	29.52513	20.58134	34.48223	26.11501	38.19052	37.65591	31.7384	30.97017	30.91097	36.79621	35.80097	39.33065	34.10211	40.83746	36.68174	34.0761	2.844773	3.748144	7.857519	7.375577	4.17953	9.606469	7.798393	6.470799	5.499882	5.848139	5.867037	1.876928	4.419164	6.995971	6.491837	7.420681	1.620978	11.37959	5.940378	2.396927	8.775803	6.845962	2.236774	5.29983	6.687847	6.423951	7.556297	3.950081	5.174846	3.869375	7.95555	4.474991	2.945368	4.152258	1.022608	9.148269	29.96532	27.2148	31.03799	31.10393	23.87023	32.45004	29.7032	32.8333	27.23232	34.33226	32.57537	26.69221	27.71447	26.61325	33.26345	42.1701	32.60489	34.15627	24.6499	30.16309	27.30834	30.39372	38.94254	32.66931	29.07867	25.82039	28.6975	32.44094	33.45262	30.4684	32.46245	30.2852	36.67696	40.83935	35.23401	43.57863	A	A	R	0.268987158	1	1	0.854087074	29.42443629	0.596891886	0.020285584	0.008207579	3.790885083	0.8633	0.793976344	0.869457669	0.992451394	0.830567851	0.006115239	0.070259791	0.398981603	0.008102841	31.65419722	1.0066628	0.031801874	0.209370164	16.62730049	0.0164	0.00369056	0.018286637	4.353017089	2.997126258	0.716818839	1	0.998651376	0.995144536	5.65121598	0.720190133	0.127439853	0.023839231	5.268246297	0.6566	0.380811514	0.66389671	1.379223655	0.532453933
Pcbp2	86.86269	84.06499	129.2183	100.5999	105.1034	69.12628	70.1253	116.0342	103.2661	70.66623	74.28235	116.0315	71.98633	85.31161	82.01815	101.4926	83.81034	81.74967	60.17124	88.65849	84.37892	120.9519	77.58501	71.96135	86.32105	78.86187	79.90479	99.86522	98.45345	90.85605	135.6076	85.05582	79.60464	76.09281	115.0421	94.91744	98.85587	118.0665	103.1299	84.40938	108.0248	102.469	104.7514	107.5148	109.4976	147.7984	97.64425	143.7191	192.4792	84.58765	86.01684	127.1091	89.1538	102.9853	108.2469	127.0371	147.207	105.5938	153.0947	104.614	101.6857	102.5825	163.6102	131.6694	179.6411	108.1582	76.64493	100.1901	98.66982	115.2252	116.3216	124.3088	96.6182	121.327	108.7446	127.7014	120.2692	143.1765	123.3028	126.0283	123.2679	139.1706	116.673	121.0952	126.5048	99.15995	110.0805	109.6652	124.6658	99.24463	132.3638	113.7906	118.9864	124.1314	109.9554	106.1752	104.0122	119.5115	122.0636	119.9293	142.1389	105.7724	116.0324	88.11552	106.1783	107.069	98.983	97.75747	A	A	A	0.554957609	0.752381851	0.942162012	0.931608723	90.14246013	5.121614859	0.056816897	0.034282169	13.31666511	0.5621	0.766113713	0.553041076	3.486294773	4.720541749	0.332791333	1	0.999999998	0.900368021	115.7914035	0.823395346	0.007111023	0.037171645	15.51473586	0.5216	0.906660851	0.525590768	4.061748351	3.569124684	0.655064859	0.571765329	0.997793263	0.922571482	115.441885	8.312503505	0.072005958	0.029482091	16.51088978	0.601	0.697468604	0.601639641	4.322540835	6.458713046
Immp2l	38.60564	37.20012	41.77508	23.28924	38.25603	29.48277	34.68885	44.89943	39.52547	33.57899	42.1261	30.11592	40.80443	47.48933	39.83127	45.89116	43.39419	36.27119	40.03024	35.35722	34.62083	32.48144	40.76292	38.88234	42.63736	56.04011	48.6134	54.98564	38.63871	49.62062	57.32375	46.42593	52.93758	38.68296	42.92785	24.16306	14.93506	9.370359	17.92496	7.375577	11.25258	14.18098	9.6953	15.92812	15.74966	15.68364	13.82944	16.62422	20.62277	8.267966	16.92515	30.64023	13.37307	21.9057	9.240587	5.06018	22.08105	22.19751	13.66917	7.834531	15.65564	10.43892	13.14139	9.436304	6.283742	6.633214	12.03034	8.949981	14.23594	18.33914	13.03825	22.33254	38.9663	40.6211	45.99875	40.96082	39.87115	39.63364	32.23603	42.58293	37.68063	47.74947	36.7304	35.74042	37.83895	33.39451	45.34837	44.80573	37.61283	30.12604	16.98565	23.15839	29.10889	36.6429	24.43454	28.27152	33.80085	32.01729	41.26092	38.44379	30.39885	22.66552	37.12372	33.16951	43.14936	40.30199	42.11694	35.7757	A	A	R	0.067699001	1	0.999439734	0.495280847	40.61453751	4.069453756	0.100196974	0.091926222	7.287675182	0.1918	0.19777927	0.194197017	1.907908901	3.430926546	0.013832849	0.03278088	0.354425789	0.007697246	35.93576711	4.639467963	0.129104464	0.244860297	12.30252244	0.0071	0.002246094	0.008332069	3.220792843	4.936774778	0.332263698	1	0.999079352	0.899862364	14.01604336	2.041360176	0.145644539	0.055761259	14.28438869	0.3805	0.243683672	0.37735408	3.739644215	1.865253959
Gm5620	0.1930282	0.5470607	1.946509	0.4801906	1.342317	0.9994161	1.196167	1.936838	0.9373629	0.7517684	1.263783	1.36374	1.948868	0	1.28488	0.2660357	1.808091	0.8370274	2.517625	1.274134	2.248106	0.6827931	1.724111	1.668459	1.700263	2.662539	1.005795	2.064678	0.7025221	1.775688	2.250748	1.57673	1.784413	0.5875893	0.454263	0.7434786	0	1.124443	1.718832	0.2731695	0.6430045	1.372353	0.6323022	1.493261	0.9999785	2.924069	1.885833	0.2681326	0.4910182	1.271995	0	0.9575072	0.8104891	2.560407	1.485094	0	0	0.2074534	1.739713	0.4608548	1.671962	0.2007485	0.3285346	0	0.1848159	1.105536	0.5821134	1.988885	1.718131	1.384086	0	0.8072002	1.367239	2.815324	3.126129	1.642813	1.836171	1.486261	2.072316	2.437407	2.000742	1.578495	2.991616	2.262052	3.068023	1.663328	3.230622	2.406446	1.491727	1.108316	0	1.143624	2.100642	1.704321	1.985306	1.413576	0.6213392	1.622996	1.322465	1.404923	1.943306	2.229395	1.831215	0.7210762	2.003363	1.61208	1.638791	0.5889004	A	A	A	0.118061849	0.7032777	0.927428793	0.52753225	1.306252712	0.314641203	0.240873148	0.079052212	3.754423093	0.2405	0.154360201	0.246763953	0.982905667	0.273645251	0.170467154	1	0.983450789	0.734393722	1.769939089	0.36414699	0.205739843	0.080649463	11.87673869	0.2422	0.227059438	0.239582767	3.109322919	0.292888691	0.016206185	0.015207785	0.208782164	0.003068369	0.938587992	0.560949418	0.560949418	0.002364951	21.76473024	0.9609	0.797063658	0.960611235	5.697993052	0.05339962
Sipa1	4.825705	5.65296	5.240602	4.321715	7.651206	3.664526	7.177003	3.521524	4.843041	6.139442	8.84648	4.886735	6.699235	6.404413	7.816351	5.054679	7.126006	3.906128	4.279962	7.220093	10.64104	6.340222	5.788088	6.601293	5.885526	5.325078	6.593542	5.433364	7.225941	5.721662	7.666612	4.817786	7.33592	9.401429	4.883327	5.57609	13.86827	10.11999	16.45168	26.22427	12.21709	17.84059	18.33676	11.69721	12.49973	14.62035	21.79185	15.28356	14.48504	19.71592	12.51997	18.19264	21.07272	21.33673	11.55073	14.38156	9.908165	15.97391	15.65742	16.36035	15.35165	13.6509	11.33444	16.23922	8.871165	22.47922	24.6428	18.39718	17.91765	6.228387	13.03825	14.26054	6.608321	7.50753	7.480379	7.995025	6.68891	5.945046	7.828751	6.595335	8.66988	7.49785	6.481835	6.032138	9.204069	7.421003	6.461245	5.15667	6.60622	5.944602	6.835687	5.861074	5.251605	3.266615	4.734191	6.910815	6.834731	6.787075	7.141314	10.0899	9.577721	10.89927	10.98729	7.643408	8.475768	8.194738	8.193957	7.950156	A	A	A	0.274421997	1	0.998985187	0.858468216	6.135014269	0.620346704	0.101115772	0.072298365	12.91673074	0.2805	0.361674678	0.279423967	3.381592199	0.607803087	0.084811172	1	0.929103543	0.53337473	7.25423149	0.640939014	0.088353813	0.020979915	1.630040355	0.6981	0.804639986	0.697706283	0.426743567	0.332964001	0.27344006	0.039883167	0.092065853	0.031862593	15.86704372	3.228700974	0.203484722	0.069820212	21.56354067	0.2916	0.313708335	0.292394649	5.645321746	1.658058476
Cep162	4.632677	1.641182	6.438454	4.321715	2.684634	4.497372	2.840897	1.760762	4.843041	4.886494	2.387145	1.931965	1.583456	3.020949	2.248539	3.990536	2.765316	1.674055	2.517625	3.185335	1.648611	3.218882	6.526993	2.611501	3.008158	2.282176	2.346854	3.694687	4.516213	1.972987	2.602428	1.489134	3.271424	3.231741	4.996893	3.965219	4.26716	7.871102	4.419854	7.648747	4.17953	5.718137	3.161511	4.230907	10.74977	2.658245	4.19074	5.630784	1.964073	10.81196	3.014067	4.787536	10.9416	6.258773	5.610357	8.522408	5.944899	4.356522	7.952973	3.456411	5.015885	5.420209	4.435218	9.216855	8.131902	9.397053	5.044983	4.474991	5.399841	2.422151	5.113039	4.036001	3.076287	4.155954	3.349424	5.366524	2.754257	1.857827	4.835405	1.433769	3.779179	2.10466	3.82262	2.111248	5.522441	5.501778	4.786107	4.469114	6.925875	4.836287	4.764266	7.862416	5.701742	6.817283	6.108634	7.539071	3.728035	5.754259	5.157615	6.002851	3.886611	3.715659	2.996534	4.614888	5.085461	6.045298	4.260857	7.802931	A	A	A	0.004986146	0.343302431	0.234263862	0.015803434	3.18989711	0.909193642	0.285022874	0.18657659	15.48040676	0.0323	0.006358042	0.029724126	4.052761014	0.808856859	0.717544584	1	1	0.99523843	4.681476886	0.279084992	0.059614733	0.015826189	13.01023447	0.7658	0.885194254	0.762766603	3.406071419	0.293056269	0.605528156	1	0.999999987	0.985486593	5.734695231	0.303843811	0.052983428	0.007518339	13.82183365	0.8801	0.885792172	0.87977167	3.618547589	0.297458922
Acbd4	32.42874	42.12367	33.24039	35.05391	48.32341	33.64701	38.42687	50.53387	38.5881	38.21489	50.13006	35.00266	45.79841	41.44743	52.46592	42.56572	35.94911	42.6884	31.09267	39.81669	46.91048	42.43072	48.89087	42.58197	50.48473	42.22026	44.92549	45.42292	53.69276	53.96119	60.48886	51.06853	42.2311	47.7906	40.65654	41.38698	25.24736	24.36293	54.75708	29.50231	53.04787	38.88333	44.47192	38.82479	28.49939	55.82314	44.63139	27.61766	58.67668	17.80793	32.92289	43.56658	27.55663	57.18242	50.65822	25.83355	35.3863	30.91056	33.05454	35.71625	32.83125	27.90404	25.1329	26.33387	28.27684	22.66348	41.71813	30.08188	30.43547	21.10731	35.53562	32.28801	48.19517	52.41865	50.12971	50.8177	45.64197	47.68422	49.50534	51.32891	40.57059	50.38029	48.53066	56.09889	50.52011	45.03781	44.98941	49.73322	51.78424	47.75833	48.26409	44.88725	39.16197	42.89207	45.66204	50.26047	43.12094	51.34569	43.90585	44.8298	45.9453	40.87225	59.26478	49.1774	47.6184	38.68991	59.81588	44.75643	A	A	A	0.944237014	1	1	0.99996984	43.36919808	0.693912276	0.016000118	0.000248921	15.64662206	0.9965	0.738927866	0.995783824	4.096276076	0.154175277	0.191835846	0.343302431	0.999661809	0.488592513	47.92198698	1.899914767	0.039645993	0.089621262	23.69529581	0.1986	0.227059438	0.202759427	6.203413936	2.055267368	0.062636037	1	0.930632306	0.459430544	35.39056588	4.957788009	0.140087842	0.045523198	21.39288631	0.453	0.243683672	0.453270205	5.60064454	3.321921816
Commd7	33.97296	29.17657	23.20838	29.05153	31.81291	23.65285	29.90418	38.91284	25.3088	25.30953	36.36886	26.70657	26.30972	30.69285	31.90784	26.73659	34.24737	34.03911	21.02217	24.95179	25.47854	23.80022	31.03401	25.46213	25.24237	31.69689	36.54387	28.57949	24.68863	28.90426	28.83771	24.08893	31.92116	31.82775	19.76044	26.02175	41.24921	20.61479	19.1527	21.03405	24.11267	27.67578	22.76288	24.38993	17.99961	28.44322	21.58231	25.4726	29.7066	14.62794	9.969607	16.517	21.8832	36.41468	22.93646	22.105	17.55161	31.32546	26.59275	25.80787	37.54314	27.70329	18.39794	18.65316	18.66641	25.24306	25.80703	29.83327	19.88123	18.68516	21.73042	26.63761	22.21763	17.69632	14.96076	18.50903	20.98482	25.88572	18.65085	19.35588	19.00705	17.75807	24.59773	25.63659	24.54418	17.65687	14.35832	12.26141	18.11383	18.94212	14.2928	24.87383	16.50504	30.25169	20.92207	24.18785	31.43976	26.11548	17.3243	18.9026	22.20921	25.01877	35.12603	29.13148	19.109	17.86722	22.7792	25.02827	A	R	R	0.896505594	1	0.993659627	0.999763788	28.56474114	0.697657328	0.024423723	0.008274579	9.496374979	0.8669	0.797063658	0.868461141	2.486145156	0.582485439	0.000992578	0.064077372	0.150412428	0.000759027	21.52935748	3.726457518	0.173087261	0.239441204	23.93257066	0.0083	0.000399854	0.00941766	6.265532347	3.568392382	0.001234331	0.005289445	0.054654022	4.50E-05	23.9703488	5.129055701	0.213975013	0.338353295	23.80830855	0.0006	2.63E-06	0.000860716	6.233000602	5.282003329
Tatdn2	33.58691	58.17078	50.60924	48.73934	39.73258	33.1473	30.0537	41.20183	36.71338	36.08488	48.72585	44.66248	46.16382	49.78525	50.11031	35.91482	54.24273	43.52542	53.62541	33.44602	43.76313	34.43228	42.36388	39.97047	46.95342	39.68451	38.4437	38.14221	87.51418	55.24364	53.73662	48.61584	41.43803	38.58503	85.96927	38.7848	36.62646	38.60588	39.53314	37.97056	38.25877	37.28225	28.4536	27.37646	30.24935	46.25346	54.8987	37.0023	41.98206	25.43989	38.25547	43.08782	49.43983	43.24243	27.06172	24.76825	22.08105	30.49565	28.33247	36.40753	30.8553	26.69955	29.40385	37.08687	37.51764	27.63839	32.21028	32.8166	26.9992	39.44645	35.53562	40.62908	38.39662	43.70455	43.31921	50.27009	48.92085	57.84034	41.44633	42.58293	42.34903	58.00968	73.79319	50.82076	38.75936	32.49887	52.52753	52.13966	54.55459	63.47626	4.557124	33.73691	29.85912	40.76167	48.71636	57.17129	36.16194	41.75526	37.95476	59.51763	81.20242	49.66597	43.44974	43.12036	44.07399	72.81226	75.71216	53.44271	A	R	R	0.173628237	0.571765329	0.82183939	0.542255537	45.48605165	4.334008473	0.095282143	0.052680244	19.23115063	0.419	0.460376694	0.398840516	5.034703463	4.021638113	2.06E-05	6.12E-05	0.006087372	2.72E-09	48.33036225	12.87267047	0.266347486	0.482785093	17.37043569	0	2.08E-06	1.21E-05	4.54756943	14.19444569	0.000464138	0.039883167	0.110622929	0.000204547	35.07105989	5.213758854	0.148662711	0.309099588	17.9535069	0.0024	0.001175927	0.001812037	4.700217116	5.816656672
Jmjd6	20.84705	21.51772	16.47046	19.68781	19.59783	24.15256	18.54059	21.30522	14.3729	20.29775	21.34389	14.88749	17.66162	17.76318	21.62881	14.09989	22.33524	13.67145	21.90334	19.32437	19.93321	16.19195	16.87166	13.34767	16.74105	12.04482	23.91556	18.36477	18.46629	15.7839	13.92651	20.05951	20.32248	19.48838	22.03175	17.84349	56.89547	64.84288	56.96701	106.5361	67.83698	62.21333	58.59333	60.72596	60.74869	80.01317	74.17611	78.29471	20.86828	45.79181	49.61618	40.93343	59.1657	44.94937	34.98222	59.65686	32.83849	37.54907	88.47683	48.85061	43.47101	54.20209	43.85937	81.635	50.63957	61.35723	58.0173	88.00815	64.06175	63.66796	48.06257	35.78587	20.73645	17.42819	21.32466	20.04232	16.52554	19.07369	19.45675	12.61716	16.784	22.36201	21.93852	18.09641	17.8968	18.8084	21.17853	23.4915	16.19589	20.05044	16.57136	13.86644	15.15463	17.32726	25.0454	15.7064	14.16653	16.6726	21.55619	25.92721	19.01663	19.69299	16.64741	17.16161	19.26311	26.46497	23.92635	12.66136	A	A	R	0.065261281	1	0.972105798	0.47961015	18.48139007	1.493793225	0.080826887	0.02840383	11.831473	0.6143	0.612543355	0.613094938	3.097472388	0.74489405	0.072946332	0.006655934	0.078910477	0.002409177	18.99236177	2.035291744	0.107163699	0.316189207	15.07696921	0.0023	0.000556411	0.001517548	3.947141308	2.786517463	0.192651598	1	0.969955293	0.763182859	57.85460553	5.844117502	0.101013868	0.093155316	14.93534298	0.1867	0.139392146	0.189771237	3.910063649	7.63855524
Gjc3	1.737254	2.005889	0	2.160857	3.892719	1.998832	1.046646	0.880381	0.7811357	1.879421	1.404203	3.86393	0.3654128	0.6041899	0.4282932	0.5320715	1.063583	1.255541	0.503525	0.637067	1.049116	0.5852513	1.47781	0.9430419	0.5231579	0.6339378	1.005795	0.4346691	2.509007	0.5918961	0.3516794	0.9635571	0.2974021	0.7834524	2.044183	0.3717393	3.20037	0.3748144	0.9821898	1.639017	2.89352	1.372353	2.107674	0.9955075	1.499968	1.594947	2.723981	4.558254	0.2455091	3.179987	0.4637026	0.2393768	5.673423	0	1.155073	0.7989758	0.2830904	0.4149068	0.4970608	1.152137	0.9119792	1.605988	1.314139	1.316694	4.805215	0.9212797	0.970189	2.486106	2.209026	1.038065	3.067823	1.883467	0.3418097	0.134063	0.8931796	0.6571254	1.180396	0.2477102	0.9210295	0.7168843	1.111523	0.9207886	2.160612	1.508035	1.431744	1.279483	0.3589581	0.343778	0.6393116	1.00756	1.449994	0.5718121	0.3000917	0.4260802	1.374443	0.6282559	0.6213392	0.4426353	0	0.1277202	1.388076	0.3715659	0.9988445	0.2884305	0.6164195	0.2686799	0.4916374	1.177801	A	A	A	0.001603714	0.076969946	0.400340254	0.002968533	1.149748065	0.603376122	0.524789857	0.215738263	19.12488625	0.0119	0.005489799	0.015924433	5.006883512	0.599249795	0.013133456	0.613081759	0.50011706	0.087468204	0.772331106	0.332637976	0.332637976	0.165884373	21.49385157	0.0448	0.017239526	0.045645691	5.627077182	0.284249251	0.355038454	1	0.968326556	0.906831068	1.665270539	0.615476337	0.369595403	0.11397711	19.60694823	0.1279	0.222515402	0.127777863	5.133087043	0.645960651
Ces1d	36.86839	12.03533	45.36864	9.123621	44.69915	14.32496	128.7375	122.549	75.14526	95.72517	59.81906	91.82515	81.12165	42.77664	48.71835	144.7234	118.5895	72.26336	9.189331	132.9346	100.4154	87.39752	58.37349	111.9318	76.25026	91.03347	140.476	111.71	45.96501	111.5724	46.14034	73.05515	164.0668	47.69266	126.5122	71.12612	64.363	45.35254	109.5142	60.64363	94.84317	116.8787	52.48108	64.95687	122.9974	125.2033	94.92027	89.82442	146.3234	36.25185	87.87165	147.6955	129.273	185.4873	45.70791	28.76313	83.22859	25.93168	63.37525	58.52856	68.39844	43.16092	77.53417	69.34586	78.91641	49.93336	50.8379	29.58466	61.85272	38.40839	90.50079	90.13735	96.04852	248.5529	289.0553	444.5453	552.163	645.2852	229.5666	244.7443	375.4725	575.4929	355.8361	325.7355	388.2072	134.0898	239.5447	280.1791	685.6617	76.57454	677.5615	215.0013	297.2408	132.0849	497.0901	372.8699	292.4022	185.3166	227.3318	210.0998	269.9807	341.7167	455.6396	142.052	221.7569	144.0124	263.5176	287.089	A	A	R	0.480248355	1	1	0.961662633	79.4796112	12.46042315	0.156775089	0.03277957	11.75954332	0.5665	0.824509451	0.56784271	3.078641242	10.56775344	0.028241634	0.064077372	0.195840582	0.014355865	315.8553083	64.34995721	0.203732391	0.156221236	19.58564275	0.0582	0.01722636	0.055560329	5.127509281	89.69711243	0.038917726	0.130615873	0.945919517	0.098962468	78.71598046	16.89150257	0.214587972	0.131449553	18.08263009	0.0912	0.001493996	0.091004988	4.734021486	19.29411155
Hamp2	174.1114	46.50016	37.43287	26.89067	87.11636	101.6073	107.9541	76.9453	103.2661	195.8357	85.23514	63.98213	134.4719	197.6909	285.8857	82.6041	85.93751	191.1213	168.3032	346.5644	486.1904	158.6031	150.244	261.2951	362.81	60.73125	217.1399	114.8613	553.3867	326.7266	128.6443	355.9906	213.4356	129.9552	136.7332	138.4109	58.67345	85.08286	257.3337	52.72172	145.962	276.5291	526.2862	130.9092	134.7471	250.9383	72.70935	147.7411	570.8087	249.947	515.1736	286.2946	348.5103	151.064	85.31042	29.02945	79.26532	328.8136	40.51046	139.8694	80.10217	54.80433	74.74163	75.49043	198.4923	1102.403	86.7349	54.44572	29.69912	128.72	68.77038	182.1582	72.9194	85.80034	163.8985	87.17863	131.5486	196.0627	412.1607	163.3062	104.5943	267.4233	63.48874	164.0742	271.2132	163.518	296.619	158.7108	241.6598	116.8769	264.1061	62.04161	63.31935	196.1389	67.80584	152.9803	45.48203	56.06714	75.38053	88.51012	168.3736	1238.677	56.26824	74.7035	30.97508	86.64928	51.29417	107.4743	A	A	A	0.593471352	0.752381851	0.998907818	0.951511797	177.7271685	25.69916753	0.144598981	0.009895095	4.850991627	0.8475	0.858856467	0.844682605	1.269986638	17.42964033	0.262214739	1	0.999965957	0.848126912	168.2069735	6.133735317	0.036465404	0.076006535	22.27637774	0.2343	0.660790529	0.26102101	5.831942054	79.06769466	0.410191339	1	0.999319054	0.938484428	196.4730615	53.0913865	0.270222218	0.049259812	22.03958582	0.4586	0.251820065	0.424037981	5.769950076	65.92805057
Ide	29.72634	37.56483	33.98905	38.41524	27.38326	37.97781	32.74508	43.13867	36.08847	31.57427	33.8413	37.04827	33.61798	26.22184	26.8754	32.32334	33.18379	34.59713	34.49146	26.22592	27.12715	29.45765	32.26551	34.60238	37.92894	34.35943	27.26821	30.5355	23.68503	25.55018	33.40955	29.43229	32.71424	30.84844	24.64377	32.96089	30.93691	28.48589	21.36263	23.76575	20.89765	26.76088	27.61053	20.4079	21.99953	25.25333	21.79185	24.13193	28.47906	28.61988	19.70736	19.15014	21.47796	19.91428	29.8669	24.76825	30.29068	21.16025	25.3501	30.41642	26.1434	23.88907	20.36915	20.1893	32.52761	25.61158	24.25473	31.32493	23.31749	26.98968	20.70781	27.71387	33.72522	33.3817	31.59623	38.00375	32.52646	32.45004	35.22938	30.39589	29.12191	36.83154	35.23459	34.6848	34.46412	36.84912	34.81893	31.2838	36.65386	36.37291	33.34987	40.02685	32.55995	37.92114	43.21859	35.49646	39.14437	35.70591	33.85512	30.52514	36.64519	36.53731	30.96418	35.47695	34.67359	34.12235	39.16711	38.42575	A	R	A	0.330176515	0.053152912	0.836250721	0.207405505	32.16175057	1.929831377	0.060003928	0.066100325	2.370475171	0.3137	0.270641172	0.312930472	0.620588949	1.622745838	0.185863154	1	0.995248542	0.760517286	35.03127397	0.250082168	0.007138826	0.106378365	20.16070786	0.1443	0.067337101	0.147782022	5.278060975	1.39413621	0.01114091	0.058386475	0.461765118	0.012615652	24.87265379	2.249347038	0.090434541	0.225426968	1.80558065	0.0136	0.005714755	0.012873425	0.472699909	2.609246652
Gm7536	132.4173	139.3181	115.5927	109.7235	132.3524	157.9077	113.6359	109.8715	150.2905	113.517	113.6	109.0992	119.1246	140.7762	143.0499	145.6546	148.0508	181.0769	159.6174	133.147	121.098	146.6054	123.274	138.1194	176.0426	149.4825	183.5016	153.9815	241.2661	181.1202	169.6502	142.5189	164.4634	158.9429	193.1753	190.9501	115.2133	116.5673	93.79913	86.59474	98.7012	124.4267	98.63914	84.36926	74.99839	78.1524	75.01425	76.95405	90.10185	108.1196	86.24869	94.31446	71.72828	51.77712	152.1397	129.7004	133.3356	110.9876	108.3593	112.9094	129.349	116.4341	159.6678	134.3027	128.4471	111.8434	100.5116	103.6706	120.5146	180.2772	81.04167	145.5651	136.496	75.47749	87.08501	82.68828	80.52923	85.70774	95.0963	96.34925	75.13896	93.65736	128.1409	103.7528	89.7908	111.0591	84.83375	114.4781	87.05293	113.6527	117.8638	124.2262	116.5856	121.4329	106.1375	122.824	144.3992	106.6751	156.0509	141.6417	118.264	116.3001	115.533	159.9347	112.4966	135.8177	156.5046	161.5059	A	A	A	0.344907679	1	0.999997083	0.907463856	147.2772935	0.069362782	0.000470967	0.063568634	20.282154	0.3261	0.869727179	0.32767344	5.309855499	10.46326149	0.602386688	1	0.999999986	0.985087198	113.142462	5.012029358	0.044298394	0.015499708	22.27847625	0.765	0.877974242	0.767074299	5.832491444	4.330266323	0.020455915	0.130615873	0.516484167	0.040393771	107.621513	14.94974106	0.138910341	0.031940991	7.179810664	0.5822	0.769301193	0.576264264	1.879670036	6.926478838
Cfhr1	61.38297	50.14723	45.96757	47.77896	57.58539	47.97197	62.79878	52.29463	59.67877	62.77266	50.13006	61.82287	3.897737	1.933408	3.961712	22.87907	26.37686	32.64407	5.161131	2.972979	3.746844	4.291843	24.63016	5.077918	3.400526	3.67684	28.38576	50.31295	6.423059	3.847325	21.73379	28.38114	31.52463	25.36427	5.905419	29.49132	39.82683	30.35996	35.11329	39.06324	38.58027	39.34078	50.16264	35.34052	46.249	43.59521	35.62129	36.1979	51.0659	29.25588	40.57398	53.14165	37.2825	36.41468	39.60252	41.54674	67.65861	55.80497	55.17375	41.2465	39.5191	37.13847	54.86528	47.62042	46.75843	28.92818	31.24009	31.07632	30.43547	33.21807	43.97214	43.58881	48.65091	42.22986	43.87745	45.88926	47.74045	54.12469	48.23892	44.16007	41.34866	55.37886	45.04044	43.88381	41.52058	41.71115	36.49407	41.59714	50.18596	33.35023	112.4781	55.32282	67.67068	48.43112	59.40647	52.3023	46.7247	38.65682	46.0218	37.42203	34.28547	39.75755	43.11679	38.50547	42.84115	40.97369	43.91961	37.24795	A	A	A	0.061761161	1	0.95889043	0.463170464	28.79018787	9.251432988	0.321339792	0.017708075	15.79156504	0.726	0.713703447	0.738376101	4.134222061	4.176106895	0.684053395	1	0.999999975	0.993117388	46.91267269	2.098886624	0.044740291	0.023831159	1.847817984	0.7735	0.868268208	0.663989944	0.483757617	2.904982491	0.031440296	0.429204112	0.720947168	0.159195509	41.15499359	4.890837401	0.118839465	0.102642343	14.16043803	0.1556	0.09541964	0.158662753	3.707194006	4.000813444
Inca1	22.19824	18.053	14.22449	16.80667	15.57088	14.15839	16.4473	19.1923	12.96685	12.15359	11.65489	9.318889	11.81501	17.03815	15.6327	16.22818	17.76184	22.46023	19.38571	21.66028	17.6851	20.09363	17.48742	22.92317	13.07895	19.65207	22.5745	18.14743	14.55224	17.75688	9.425009	17.16884	22.50343	18.50906	19.53331	14.99349	54.40629	56.22215	39.53314	12.5658	27.00619	37.51098	40.67811	40.56693	25.74945	18.60771	18.43926	40.21989	38.29942	64.87173	37.09621	24.17706	38.90348	23.61264	38.11742	57.52626	40.19884	37.54907	8.698564	15.66906	40.58307	65.444	39.25989	30.28395	41.02914	32.98181	41.33005	75.82623	52.28028	52.24925	16.87303	22.6016	20.05283	13.27224	18.31018	4.92844	12.32858	14.36719	18.99623	12.76054	14.33865	8.155556	6.980437	15.23115	13.8061	13.69047	13.64041	10.77171	10.54864	16.927	17.81421	22.30067	18.15555	17.89537	6.26135	8.638519	17.89457	21.39404	17.58879	12.51658	13.60314	10.03228	15.81504	29.56413	20.18774	11.4189	9.996627	10.01131	A	R	R	0.280523775	1	0.961838732	0.854802208	16.96742132	1.406991636	0.082923127	0.036279735	8.749583003	0.5342	0.854763747	0.533924333	2.290635474	0.989915396	5.43E-07	0.003717485	0.002183202	1.63E-09	14.41784644	4.84767533	0.336227421	0.449121548	5.553439053	0	1.80E-05	3.62E-05	1.453886944	4.817130133	6.90E-08	0.000820663	0.000797104	2.28E-11	37.21415741	13.97372846	0.375494958	0.494525052	5.805195082	0	1.24E-07	8.09E-06	1.519796518	15.53460499
Fam47e	9.458382	13.31181	11.22986	27.13077	15.03395	6.995913	17.94251	27.82004	15.46649	17.54126	25.13524	14.09198	16.56538	11.35877	19.59441	18.88854	19.35721	17.43807	25.55389	22.82823	21.58182	18.92312	26.23112	16.97475	16.0871	27.76648	25.25662	23.03746	8.430265	8.483844	24.40655	35.47642	22.9991	41.03332	3.520538	23.6674	14.93506	12.36887	13.75066	14.75115	11.25258	11.20755	10.9599	7.96406	17.74962	19.67101	17.39157	7.23958	16.2036	5.087979	17.38885	26.33145	17.42552	21.05224	8.910566	4.261204	11.8898	3.111801	12.17799	7.604104	6.535851	5.620957	13.96272	14.92253	16.2638	11.42387	6.985361	7.458318	22.09026	15.22495	15.33912	8.610135	24.38242	13.4063	33.60588	31.21346	33.05108	23.78018	19.22649	19.35588	30.01112	40.12008	34.23738	19.60445	14.93104	21.11147	41.99809	50.53536	41.12905	21.86405	31.48559	4.860403	23.70724	11.64619	29.47416	15.86346	11.80544	10.62325	17.45654	26.43809	27.34509	21.17925	20.80926	8.5087	37.9098	39.63029	38.01996	18.69759	A	R	R	0.028027832	0.978228462	0.868538127	0.279139289	19.43043717	4.233345218	0.217871846	0.112394682	9.787834411	0.1266	0.136105114	0.131721245	2.562449057	3.73761835	9.52E-05	0.001782807	0.018613654	6.70E-07	25.26169889	9.315748994	0.368769695	0.420625519	15.15360321	0	5.75E-06	8.68E-05	3.967204043	9.978776113	0.006103806	0.03278088	0.309345198	0.003567615	12.63790829	3.578692744	0.283171286	0.254011393	14.83424075	0.0074	0.000420818	0.00676123	3.883595147	3.862553985
Ero1lb	12.3538	9.482385	17.66832	22.80905	20.80591	15.49095	21.08245	18.31192	21.71557	12.27888	18.25464	16.70581	11.4496	5.679385	10.27904	12.10463	15.74103	14.64798	14.0987	6.37067	7.793435	9.36402	10.46782	15.95917	9.155262	9.255493	9.387415	10.10606	3.813691	7.398701	14.20785	8.75961	11.89609	11.1642	7.154642	11.77175	25.60296	7.496287	9.821898	16.66334	7.394552	23.55872	5.058417	9.955075	10.49977	12.75958	21.79185	20.91434	19.88624	12.08395	9.737755	15.08074	21.8832	12.80204	9.735619	8.788733	6.51108	10.78758	15.40889	9.677951	9.271788	9.435178	8.706168	18.21426	5.174846	4.97491	13.97072	4.972212	12.51781	6.574409	17.63998	16.9512	17.7741	12.06567	12.83946	15.00436	10.09894	15.97731	8.519523	10.75326	11.33754	17.62653	22.27092	11.91347	11.04488	10.74766	10.29013	12.83438	13.63865	10.17635	11.8071	11.72215	11.10339	11.22011	14.96615	12.72218	12.05398	15.63978	8.992765	13.15518	14.01956	5.821199	14.81619	7.787623	9.092187	15.31476	20.48489	13.83916	A	A	A	0.242496278	0.182663111	0.903570517	0.376101377	12.75447985	1.93822717	0.151964423	0.024119179	19.38278377	0.6489	0.435189616	0.660670548	5.074400924	1.053569243	0.039946707	0.461645713	0.868735574	0.219135121	12.76197795	1.399396209	0.109653552	0.162554272	17.77686435	0.0481	0.014302434	0.048857718	4.653972203	1.932732576	0.062452931	0.252057768	0.719635162	0.175788999	12.47263246	2.890800521	0.231771483	0.162116115	20.04611051	0.0469	0.034735445	0.049295808	5.248059458	3.254883984
Ces1g	27.21698	18.78242	18.71644	14.64581	20.13475	17.98949	51.28567	61.97882	37.80697	41.47255	23.16935	20.11516	40.43902	39.99737	26.01881	95.10778	57.32712	54.68579	30.96679	38.75491	51.40669	67.10881	28.81729	54.47881	83.1821	91.66741	132.2061	91.17184	35.72826	96.97231	87.00549	51.15612	129.9647	30.65257	61.6662	51.0522	61.16263	57.3466	159.8514	48.351	96.77218	135.6342	53.32415	108.7592	105.4977	170.1277	58.04176	131.9212	295.102	108.1196	147.4574	190.5439	110.2265	206.255	94.88103	33.02433	109.556	78.20993	38.27368	65.44138	96.97379	64.44026	105.9524	46.08427	64.50077	54.53976	84.40644	47.98184	56.94378	79.58495	74.13907	137.224	91.26319	121.327	137.2147	122.5539	149.9103	150.484	75.75468	131.4766	149.2776	162.3219	77.28341	125.9209	129.8796	104.7897	153.0358	143.47	186.7855	116.9777	67.5283	74.90738	117.0358	74.56404	86.13174	82.45859	99.41426	90.74024	119.1541	63.22152	66.48882	75.42787	130.8486	86.0965	73.19981	80.46964	95.70541	102.6159	A	A	A	0.14991174	1	0.999999999	0.704338938	52.73418753	9.590473307	0.181864437	0.039270542	8.806517301	0.5046	0.846819684	0.506459275	2.305540838	8.675881566	0.452201668	1	0.999561353	0.953426856	108.7959012	6.739947683	0.061950382	0.025680556	12.92424106	0.6385	0.857470573	0.642945522	3.383558397	7.282035248	0.884395806	1	1	0.999718104	99.37676307	0.942046754	0.009479548	0.005438824	23.67800777	0.9177	0.888192026	0.911591083	6.198887938	5.731553944
Fxyd3	0.3860564	1.094121	0	0	0.2684634	0.1665693	0.7476045	0.3521524	0.7811357	0.5011789	0	0.113645	0.6090214	1.087542	0.3212199	0	0.3190749	0.2790091	0	0.2123557	0.4496212	0.5852513	0	0.5077918	0.1307895	0.3803627	0.8940396	1.19534	1.103963	0.1972987	0.9143665	0.7883649	1.288743	0.3917262	1.135657	1.61087	4.26716	5.247401	5.156497	2.185356	3.858027	2.973431	2.739976	3.484276	1.749962	4.784841	6.286111	1.876928	4.419164	2.543989	5.33258	4.787536	5.673423	2.844897	5.940378	6.125481	3.397085	2.074534	4.970608	7.834531	4.711892	2.60973	2.299742	3.730632	2.772239	1.474048	6.597285	3.977769	3.190815	4.152258	3.323475	4.574134	1.025429	0.5362521	0.5582373	0.2190418	0.1311551	0.4954205	1.036158	0.5735074	0.5557616	0.2630825	0.4986027	0.4524104	0.2045349	0.5117933	0.5982634	0.5729633	0.7458635	0.4030239	2.485704	0.4288591	0.4501375	0.7101337	0.7635793	0.9423839	0.2485357	0.2950902	1.190219	0.1277202	0.8328453	1.486263	1.165319	0.576861	1.078734	0.8060398	1.80267	0.8833507	A	A	A	0.01513321	0.080608052	0.710124749	0.028510076	0.517048025	0.224117346	0.224117346	0.023489301	7.48575254	0.6627	0.915195124	0.667950149	1.959765432	0.094545747	0.090142356	1	0.968740099	0.559780571	0.703224543	0.227811218	0.227811218	0.068102647	23.72052268	0.3142	0.803580677	0.301713972	6.210018317	0.178407031	0.629018677	0.571765329	0.979228096	0.911504335	4.007755975	0.622689996	0.155371235	0.026921095	0.213685087	0.6276	0.836667192	0.629182205	0.055942625	0.357168097
Ebf1	0.3860564	0	0.1497315	0	0.1342317	0.9994161	0.5980836	0.5282286	1.874726	0.7517684	0.1404203	1.022805	0.7308257	0.8458658	0	0.9311251	0.3190749	0	0.1258812	0.4247113	0.2997475	0.5852513	0.1231508	0.5077918	0.1307895	0	0	0.2173345	0	0.1972987	0.2110077	0.0875961	0.2974021	0.6855208	0	1.486957	2.489177	6.746659	1.96438	3.824373	3.215023	3.202156	7.587626	5.475291	1.249973	2.126596	1.257222	4.290121	2.455091	3.815984	1.622959	1.675638	0	0.853469	2.145136	5.06018	1.698543	1.037267	2.485304	0.4608548	4.407899	4.817963	4.27095	3.950081	0.9240797	6.633214	3.880756	4.972212	4.908946	0	1.789564	2.152534	0.3418097	1.072504	0.1116475	0.1095209	0.7869306	1.362406	0.9210295	0	0.2223046	0.3946237	0.4986027	0.6032138	0.5113371	0.1279483	0.9572215	0.5729633	0.3196558	0.6045358	0	0.142953	1.950596	0.2840535	0.4581476	0.4711919	0.745607	0.8852706	0.7934793	1.532643	0	1.114698	0.1664741	0.4326457	0.1541049	0.9403798	0	0.2944502	A	R	A	0.95054967	1	0.999997902	0.999979068	0.409400552	0.060872521	0.060872521	0.002246498	23.13221549	0.964	0.982168663	0.962548912	6.055999853	0.02984148	0.084716626	0.571765329	0.963667027	0.408900286	0.553590181	0.223624205	0.223624205	0.004301917	12.52658465	0.9315	0.860001014	0.929441241	3.279452192	0.043074107	0.002458992	0.004998642	0.118433782	0.000152499	3.039416145	1.196032322	0.393507261	0.310918893	4.494063622	0.0013	0.000156402	0.00173173	1.176543105	1.531650565
Zfp180	8.686269	11.30592	15.87154	9.603811	11.40969	8.495037	10.31694	12.85356	6.092859	10.14887	11.09321	14.88749	9.500734	9.908714	15.31148	12.10463	10.52947	6.41721	9.944619	10.61778	11.84003	8.973853	9.728914	8.559919	13.20974	12.29839	11.95778	12.49674	11.13999	11.34468	8.299634	9.985956	11.69782	9.695223	12.71936	9.789135	7.111933	4.497772	13.99621	15.84383	13.5031	17.84059	12.85681	18.91464	11.49975	21.00013	11.52454	21.71874	23.32337	10.17596	14.83848	12.44759	18.64125	17.63836	13.86088	12.78361	9.908165	9.12795	17.39713	10.83009	12.31172	16.05988	11.49871	15.36142	16.44862	8.844285	12.80649	9.695813	11.04513	24.56753	16.36173	14.26054	11.16578	12.3338	9.713328	12.15682	11.6728	11.14696	10.24645	13.33405	13.67173	13.28566	13.79467	13.87392	11.04488	11.00356	8.854299	9.969562	9.90933	7.657454	15.94994	5.146309	8.702659	7.527417	9.773815	9.580903	8.698748	7.22971	13.09241	9.323577	12.63149	7.679028	11.81966	7.643408	11.09555	15.18042	9.668869	10.15853	A	A	A	0.26011389	1	0.999959476	0.846231853	10.7958525	0.856605914	0.079345833	0.076300368	10.5945848	0.2687	0.116160122	0.25961255	2.773655815	0.842715309	0.61430446	1	0.999999952	0.986559451	10.71471637	0.366148748	0.03417251	0.017176594	16.51403631	0.7458	0.884798016	0.745189154	4.323364595	0.450467671	0.133951866	0.656882165	0.981691872	0.556959689	14.17995168	2.204681501	0.155478774	0.117731053	18.19247949	0.1167	0.099726351	0.11886215	4.762779994	2.167216406
Nat8f1	230.8617	258.5773	144.3412	86.91449	156.2457	203.7143	191.5363	179.0695	186.8477	168.3961	157.9729	103.076	241.1725	296.053	223.9974	207.2418	238.1362	187.0756	331.9489	239.0063	223.3119	176.8434	208.1249	252.5901	216.5873	297.5704	336.7176	245.1534	113.4071	252.7396	251.0288	247.2838	361.4427	310.7368	139.913	193.924	305.4575	247.0027	314.0552	164.4481	188.4003	252.5129	179.1523	213.5364	250.4946	274.8625	279.7319	144.2553	558.7788	434.3862	376.7584	405.983	246.3887	469.9769	250.6509	214.9245	226.7554	270.9341	106.371	179.5029	377.5594	382.2251	364.0164	209.7932	248.7623	166.9359	380.1201	325.4313	327.4267	425.9525	313.1736	350.863	285.7529	260.8867	276.1042	228.132	201.0608	206.7142	211.2612	247.3251	237.4213	246.7714	236.3377	230.4277	193.2854	241.8223	227.5794	242.4781	236.8649	232.9478	152.8708	256.7436	239.7733	226.3906	185.5498	216.5912	250.6482	313.5333	314.35	304.6128	287.054	184.9159	290.6638	309.3417	239.9413	320.6695	305.7985	217.4515	A	A	A	7.66E-05	0.182663111	0.10399382	0.000152379	217.3776279	40.01370077	0.184074604	0.223925158	6.066578017	0.0124	0.004147498	0.013307308	1.588226411	43.30961548	0.020211652	0.370126195	0.670535909	0.101899059	245.8663193	26.27100251	0.106850758	0.165593297	10.05876957	0.045	0.002458756	0.045918331	2.633379716	23.71951403	0.158359855	1	0.999820084	0.719063452	289.4739437	43.52097704	0.150345059	0.081429647	5.980639574	0.2286	0.220798602	0.236146898	1.565727779	40.68279086
Cntrl	16.21437	15.13534	15.42234	16.32648	9.396218	17.32321	14.80257	13.02964	10.46722	15.66184	10.53152	15.45572	12.42404	12.92966	13.17002	10.64143	10.31676	10.32334	15.73516	15.07725	9.442046	13.36324	16.13276	12.40463	7.978157	9.255493	8.046356	14.01808	17.16161	13.12036	5.97855	5.255766	12.98656	9.303497	17.37556	9.541309	29.51452	20.9896	21.36263	45.07297	26.68469	15.55333	14.75372	18.16801	27.24941	15.41782	18.02018	20.91434	8.592819	15.26394	16.22959	10.77196	26.74614	9.103669	13.86088	30.89373	14.43761	18.87826	36.53397	23.27317	13.37569	21.27934	14.94833	28.08946	21.80828	24.32178	21.92627	15.91108	26.75376	28.71979	22.75302	17.22027	6.152574	14.47881	12.61616	17.3043	12.06627	8.917569	11.05235	5.878451	12.1156	13.28566	18.1159	4.222497	17.07866	13.30663	18.42651	16.04297	23.54798	11.98996	7.871397	20.15638	16.355	14.62875	21.07479	21.51776	12.30252	12.98397	17.19205	19.03032	16.65691	9.908423	13.81735	10.09507	18.80079	18.94194	11.30766	17.07811	A	A	R	0.125124138	1	0.608933435	0.52485108	12.5517846	0.306481252	0.024417345	0.045308852	18.45769212	0.4536	0.531039433	0.455003196	4.832212497	0.987029601	0.020107693	0.130615873	0.525740318	0.040411525	14.35894411	2.824645054	0.196716766	0.217127618	14.24090942	0.0144	0.013282247	0.01544867	3.728261369	3.052184528	0.112720762	0.80431031	0.98701859	0.566139188	20.97786748	3.378512066	0.161051264	0.118731033	14.96487344	0.1154	0.114772966	0.116587698	3.917794705	3.743466581
Npm1	210.5938	300.8834	233.1319	129.1713	195.5756	181.0609	178.6775	199.1422	187.785	175.162	195.3247	171.6039	214.2537	299.9199	222.3913	247.8123	254.3027	210.2334	234.3909	230.6183	228.2577	225.0291	211.3268	210.6611	177.8737	189.801	202.947	169.7383	294.8585	292.9886	151.0111	166.6954	207.3884	196.7445	328.5457	181.6566	15.64625	14.99257	19.39825	15.02432	12.86009	15.09588	17.07216	16.177	20.99955	12.49375	13.41037	8.580243	14.23953	15.89993	19.01181	14.36261	27.15138	21.9057	12.87082	13.04994	40.48193	26.96894	23.85892	29.26428	15.95964	8.632185	15.76966	10.753	12.56748	8.107261	10.86612	9.198592	11.04513	16.60903	12.01564	12.64614	187.3117	177.6335	186.228	178.1905	171.1574	175.5027	173.3838	169.6148	172.6195	177.4491	130.1353	161.3597	142.5608	146.2449	147.6514	144.2722	114.4368	125.4412	95.28533	155.104	156.6479	216.8748	138.9714	150.6244	110.5984	144.7417	147.7194	140.7477	135.3374	103.1715	96.55497	119.4102	141.6224	149.7891	123.401	111.4494	A	A	A	0.047646768	0.318168664	0.593205282	0.151166043	212.8963982	22.70962224	0.106669828	0.003219842	17.46193952	0.9456	0.904619758	0.946735054	4.571525077	3.616594158	0.001730822	0.7032777	0.640362504	0.026321001	147.3201491	15.31228973	0.103938869	0.1633947	11.18900698	0.0434	0.054442046	0.048027637	2.929275177	16.07293004	0.396470312	0.978228462	0.999950006	0.929146964	16.10611007	2.392292411	0.148533221	0.049139841	13.36401059	0.4392	0.802657396	0.424948349	3.498689791	2.088177688
Txnl4a	10.61655	8.570617	6.588185	5.282096	7.382743	6.496205	7.177003	7.3952	7.498903	9.397104	10.67194	7.955149	9.866146	9.425362	7.495131	6.916929	12.44392	8.230769	10.44814	7.963338	7.793435	9.949271	10.09837	8.124669	10.59395	11.79124	12.51655	11.08406	5.519816	8.582493	10.05803	8.847206	11.10301	10.28281	5.678287	5.57609	5.33395	9.745173	9.330803	8.195086	6.430045	7.54794	7.376859	4.728661	6.249865	10.8988	10.89593	8.043978	16.2036	8.267966	14.60663	11.49009	6.078668	13.37101	6.930441	4.527529	6.79417	4.563975	7.455912	7.373677	6.383854	8.832933	5.420821	8.11961	8.131902	7.923005	8.343626	6.463875	5.645288	7.266452	8.692166	8.072002	10.5961	10.85911	9.155091	10.95209	9.180857	10.27998	9.325424	10.03638	8.002967	12.36488	17.28489	10.85785	9.204069	7.804847	11.00805	11.80304	10.12243	10.0756	2.692846	10.00671	7.052155	8.521604	10.23196	10.68035	12.17825	10.32816	9.918491	11.62254	13.88076	8.42216	13.4844	8.652915	11.09555	12.7623	9.50499	12.51413	A	A	A	0.096610227	1	0.873947427	0.551065506	8.759249538	0.51972137	0.059334007	0.034006924	6.77913066	0.5549	0.760307719	0.555725016	1.774772257	0.518333663	0.114597604	1	0.978697455	0.625970483	10.34539385	1.132399093	0.109459254	0.128464862	17.38613832	0.092	0.156307381	0.096484713	4.551680368	1.186924418	0.714209833	1	1	0.995052146	8.109830113	0.738338814	0.091042451	0.014523727	19.82238739	0.7876	0.84351903	0.780088385	5.189488883	0.452868251
Chd6	23.9355	20.7883	18.11751	19.68781	13.5574	25.48511	19.13867	16.37509	15.62271	20.17245	17.13128	14.20562	13.88569	19.0924	13.91953	17.15931	13.72022	15.48501	19.25983	16.66992	13.93826	22.53217	21.18194	18.86084	12.03263	10.26979	13.74586	13.80074	18.86774	15.29065	12.51979	9.197591	12.29262	14.29801	16.35347	24.90653	49.78353	47.97624	27.25577	53.54123	43.40281	41.39931	37.93813	46.53998	52.24887	33.75971	34.78315	46.1188	28.97008	53.42378	22.95328	19.38952	64.43388	25.60407	30.03191	59.39053	39.34957	34.02236	43.49282	43.55078	39.3671	63.63727	41.39536	42.79254	51.56365	51.77592	51.61406	67.12486	51.78938	34.25613	48.31822	35.24774	13.33058	17.96445	14.62582	15.11388	14.29591	12.26166	14.96673	19.2125	17.45091	12.49642	11.30166	13.2707	14.41971	17.27302	13.99936	12.26141	14.27796	13.60206	9.528533	17.01141	13.50413	14.62875	11.91184	16.64878	13.79373	14.01678	10.57972	14.17695	12.21506	13.87179	12.48556	13.12359	12.6366	11.68758	12.29093	15.01696	A	A	A	0.035184006	0.048344447	0.651441446	0.034305929	16.66894241	2.386698189	0.143182341	0.090647887	20.27797698	0.1935	0.445677137	0.198902855	5.308761959	1.689189646	0.033960545	0.109887446	0.443972063	0.046227392	13.90539276	1.054006602	0.075798406	0.145541815	5.994297855	0.069	0.012034436	0.068855664	1.569303509	1.13614597	0.373784563	1	0.999999992	0.922604271	43.31554707	3.954194739	0.091288117	0.044743793	4.44931832	0.4605	0.078552723	0.459601592	1.164828812	3.490215285
Ado	10.23049	16.04711	11.08013	13.92553	8.859291	15.82409	13.30736	11.62103	13.90422	14.53419	18.25464	13.41011	13.64208	12.32547	17.98832	12.10463	15.84739	12.41591	13.84694	11.14867	16.18636	15.70424	15.2707	14.94359	12.94816	14.45378	15.19867	15.32209	18.86774	16.77039	17.51364	17.60682	11.20215	14.78766	17.60269	18.71088	3.911563	5.247401	8.103066	4.643882	5.144036	10.52137	7.376859	10.45283	4.999892	9.835506	5.447963	9.116508	12.02995	7.631968	7.651093	12.44759	8.91538	7.396731	7.920504	4.527529	8.492713	9.542857	2.982365	5.760685	8.967795	8.029939	5.256554	4.608427	6.83819	7.554494	9.70189	5.220822	5.645288	8.304516	8.947818	5.919468	16.29293	13.67443	10.27157	11.93778	11.54165	14.73876	17.49956	14.76782	11.44869	14.9957	17.28489	15.98517	15.64692	12.79483	10.76874	15.01164	13.21244	16.927	14.70708	9.577852	11.40348	14.62875	11.30097	15.07814	15.40921	11.50852	12.82792	12.6443	15.82406	11.51854	15.31562	14.27731	12.02018	13.83702	15.07688	14.57529	A	A	R	0.062758356	0.978228462	0.98875833	0.469029265	14.50733166	1.243043199	0.085683793	0.072265927	18.31188162	0.2732	0.166425809	0.279590202	4.794039398	0.958858425	0.000513822	0.002020726	0.061024158	9.82E-06	13.75550445	1.742864456	0.126703056	0.320149324	22.46114297	0.0017	7.82E-06	0.001373267	5.880313478	1.668279292	0.849529819	1	1	0.999360131	7.359364594	0.134705365	0.01830394	0.009549457	0.024752537	0.8515	0.888094522	0.849702395	0.006480199	0.319783041
Tmem140	20.07493	12.21769	18.11751	17.76705	25.10132	16.65693	18.09203	11.7971	19.52839	15.16066	11.93573	15.45572	17.78342	14.6214	13.17002	19.02156	12.55028	24.5528	21.90334	13.9093	16.03649	14.63128	15.39385	16.97475	13.86368	22.94855	20.22764	21.62479	19.57026	16.07984	25.32092	15.59211	16.35712	19.19458	20.32827	14.49783	10.6679	11.61925	10.31299	13.11214	20.57615	20.58529	12.43528	18.91464	13.49971	9.835506	13.41037	16.89235	23.32337	21.62391	14.83848	9.814449	7.699646	13.93999	16.17103	23.70295	15.28688	14.52174	11.68093	17.28205	19.91155	28.10479	22.34035	15.80032	20.69939	12.71366	23.47857	25.10967	19.88123	6.574409	8.947818	25.29227	27.1169	23.46103	17.417	13.58059	25.05062	21.30308	21.75932	23.08367	17.67322	14.9957	15.29048	21.11248	20.96482	21.36737	13.4011	17.1889	20.67107	19.04288	44.74268	32.59329	27.45839	20.30982	15.4243	23.24547	33.80085	45.59144	32.26816	13.2829	28.73316	15.11035	23.8058	43.26457	21.11237	13.29966	21.63205	34.74513	A	R	R	0.763761136	1	0.999979417	0.997330455	17.45111484	0.580859952	0.033284977	0.018963848	20.92906812	0.7218	0.864402557	0.722510088	5.479217222	0.722471336	0.000174668	0.002020726	0.084608979	5.03E-06	23.58416628	6.921765214	0.293492046	0.312758263	3.576006771	0.0011	4.18E-06	0.001653945	0.936196383	6.878761467	0.000342865	0.084246157	0.10253424	0.00028063	16.42395933	3.068142846	0.186808965	0.253521362	3.696565142	0.0078	0.001351022	0.00683775	0.967758491	3.97653298
Trim12c	11.00261	12.58239	10.18174	12.00476	8.859291	10.99358	10.16742	11.44495	11.71704	8.394747	9.969843	10.56898	5.359388	4.712681	2.890979	6.650893	7.551439	9.067797	6.168181	4.140936	5.095707	9.168936	9.11316	5.658251	5.362368	6.466166	5.252482	12.2794	2.609368	6.708156	6.470901	7.708457	4.857568	5.386235	3.179841	5.452177	2.844773	3.748144	3.437664	3.551204	1.929014	2.973431	2.318441	3.484276	1.499968	1.594947	5.867037	3.217591	2.209582	2.543989	1.622959	2.633145	2.431467	2.844897	8.415535	6.391806	5.378718	3.941615	6.958851	5.530257	5.015885	4.01497	3.942416	3.072285	2.587423	5.89619	4.268832	3.729159	1.472684	7.266452	1.789564	4.305068	4.899272	7.239404	5.135783	6.242691	5.377359	3.591799	10.47671	8.889365	8.336424	5.393191	4.321223	4.071693	8.385929	11.00356	5.982634	3.43778	5.647252	6.549138	5.385693	11.8651	3.901192	5.823096	9.468383	12.09393	8.823016	10.91834	5.818848	4.087048	4.997072	12.26167	5.660119	9.518206	8.321663	8.463418	5.73577	5.594554	A	A	R	0.095613924	0.80431031	0.75027136	0.457027401	7.644330644	1.257772988	0.164536707	0.00191586	17.06742755	0.966	0.845495628	0.967976985	4.468242085	0.179267709	0.011665141	0.100660992	0.46729501	0.020133536	7.047184119	1.627098606	0.230886348	0.198144683	4.024008079	0.0252	0.006187022	0.023270849	1.053482852	1.639246553	0.447319098	1	1	0.951930639	3.748017942	0.513653781	0.137046778	0.040552665	0.063099583	0.4959	0.582407836	0.495096622	0.016519432	0.501710151
Dph6	6.176902	7.294142	7.786037	9.603811	9.798913	10.82701	7.177003	6.162667	8.123811	9.27181	11.51447	10.56898	10.23156	14.01721	10.17196	12.37066	13.08207	8.091265	15.86104	11.25485	9.292172	10.53452	7.758501	8.995169	9.155262	12.67876	10.95198	8.584715	12.34432	9.371688	9.91736	13.31461	11.59868	13.90628	12.37867	9.789135	6.756337	7.871102	2.209927	5.190221	2.250516	9.149018	9.273765	5.724168	4.249908	6.645612	6.286111	8.31211	7.856292	10.81196	3.941472	4.069405	6.078668	6.258773	7.425472	6.391806	5.944899	9.12795	11.4324	5.29983	10.79175	8.029939	3.942416	3.072285	5.544478	7.73875	6.597285	6.712486	5.154393	6.574409	4.857387	5.919468	9.798544	10.85911	5.917315	6.242691	9.180857	5.945046	10.36158	12.18703	5.668768	4.472402	5.65083	7.992583	7.670057	6.909209	6.22194	7.104745	6.925875	10.47862	10.56424	7.004698	6.902109	8.663631	5.345055	6.596687	8.57448	6.93462	5.422108	4.342488	4.858264	11.76625	9.156075	7.931839	6.164195	5.642279	7.374561	5.005654	A	R	R	0.029031337	0.130615873	0.656879527	0.062186507	10.31492126	1.222163397	0.118484995	0.01509707	14.87343021	0.7638	0.9132718	0.772418316	3.893854924	0.397612561	0.00066283	0.006655934	0.061463617	3.54E-05	7.433600958	1.720435854	0.231440437	0.347852766	2.104779911	0.0007	0.000156402	0.000670897	0.551030092	1.758799571	0.009024048	0.064077372	0.382424694	0.009915035	6.489128632	1.48176826	0.228346261	0.24038328	1.030475673	0.0087	0.000129718	0.009219864	0.2697779	1.560236422
Homez	3.474508	1.094121	3.443824	0.9603811	3.087329	1.499124	2.242813	2.817219	1.718499	1.503537	3.791349	3.522995	1.461651	1.087542	0.9636597	2.793375	1.914449	1.395046	1.132931	2.44209	0.8992425	1.170503	1.354659	1.450834	1.177105	1.648238	2.123344	1.521342	2.308287	1.381091	1.547389	1.489134	2.974021	1.175179	2.498446	2.230436	1.422387	0	0	0.2731695	0	0.9149018	0.2107674	0.7466306	1.749962	0.2658245	0.419074	0.2681326	0.9820365	0	0.2318513	0.4787536	0	0.5689793	1.155073	1.331626	1.415452	1.037267	0	0	0.1519965	0.6022454	0.9856039	0	0.9240797	1.105536	0.1940378	0	0.4908946	0	0	0.2690667	1.595112	1.742819	2.009654	1.314251	1.180396	2.353247	2.302574	1.147015	1.44498	1.973118	2.326812	2.412855	1.943081	1.279483	1.196527	1.260519	1.598279	0.8060478	1.242852	2.573154	0.9002751	3.976749	2.59617	2.35596	1.491214	1.918086	1.322465	1.660363	0.5552302	1.114698	2.663585	2.595874	1.695154	0.8060398	1.474912	2.061152	A	A	A	0.312920178	1	0.999989607	0.887660059	1.926308178	0.292966385	0.152086975	0.023679723	19.30189326	0.6652	0.823725622	0.66574151	5.053223838	0.182651331	0.719071967	0.070259791	0.589263627	0.318223063	1.750734738	0.119124035	0.06804231	0.019242058	0.598823009	0.7212	0.606748798	0.71903866	0.156771497	0.135524635	0.38221659	1	0.999412939	0.926491046	0.497585024	0.138291067	0.138291067	0.061700693	5.680178373	0.335	0.996465939	0.338966788	1.487067221	0.180720022
Gsk3a	19.8819	18.96477	16.76993	12.72505	13.82586	16.15723	13.75592	13.73394	12.96685	19.17009	15.44624	14.09198	9.622538	15.10475	13.17002	12.6367	12.65664	11.02086	18.25278	13.48458	12.58939	11.70503	17.24111	13.928	15.56395	13.31269	12.96357	13.36607	18.26557	14.10686	14.55953	14.10297	12.49089	13.12283	16.9213	12.51522	13.86827	15.36739	24.06365	12.01946	18.00413	20.12784	16.65062	21.15453	19.49958	28.1774	30.80194	15.55169	33.38924	20.98791	33.38659	18.91077	31.60907	24.7506	16.66606	13.58259	19.53324	18.04845	16.90007	15.20821	26.4474	20.07485	25.46143	17.77536	23.28681	19.71539	16.68725	17.40274	22.58115	28.37376	18.40694	30.67361	14.35601	12.87005	15.07241	15.99005	10.75472	11.39467	16.57853	15.4847	12.00445	18.15269	15.45668	11.91347	13.90837	13.81842	14.47797	14.89705	13.63865	17.53154	21.33563	16.7255	11.85362	12.2143	12.36998	14.76401	13.42093	13.4266	17.98553	12.89974	14.7136	13.87179	11.48671	17.45004	18.18437	22.30043	14.58524	15.01696	A	A	A	0.663308077	0.752381851	0.999998167	0.966460428	14.44982287	0.511850399	0.035422607	0.019854982	23.27278552	0.7125	0.130818319	0.711445963	6.092801001	0.479215916	0.474186941	1	0.996714859	0.959568367	14.80292903	0.748606137	0.050571487	0.032270165	9.208494953	0.5726	0.801711366	0.57294459	2.410778341	0.675459414	0.638539695	1	1	0.989212671	21.24690364	1.282602252	0.060366549	0.030678777	15.55023557	0.5882	0.656070357	0.589161748	4.071042152	1.455149972
5730455P16Rik	24.32155	29.90598	26.35274	28.57134	28.85981	27.98365	33.34316	36.09562	33.27638	32.20074	27.80322	23.52451	26.79694	25.98017	21.73588	23.27813	23.61154	26.78488	30.58914	27.18153	26.67753	25.75106	29.8025	30.03226	19.09526	17.49668	17.54553	20.64678	25.69224	18.15148	16.31793	20.1471	20.52075	21.25115	19.19261	21.68479	14.93506	12.74369	14.97839	15.84383	6.430045	11.665	10.9599	12.44384	12.99972	11.43045	7.124259	10.7253	11.04791	10.17596	10.89701	9.814449	12.96783	9.388159	14.52092	10.38669	20.09942	9.12795	15.65742	12.90393	12.46372	9.635927	8.377633	12.06969	12.7523	12.34515	9.119777	11.43609	10.06334	17.30108	10.99303	12.108	26.31935	25.33791	34.27577	29.24208	31.21491	28.11511	27.97627	34.12369	22.45277	28.67599	18.9469	21.41409	20.04442	26.61325	24.88776	22.46016	21.20383	20.25195	11.18567	19.72752	23.10706	20.30982	22.44923	24.97317	19.75858	21.09895	19.44024	17.11451	18.87783	19.44528	14.1503	17.45004	19.109	18.00156	18.35446	15.45864	A	A	A	0.016349762	0.656882165	0.992710698	0.16900676	25.26741257	2.103185566	0.083237077	3.30E-05	1.057426771	0.9993	0.696617794	0.999439415	0.276833681	0.04089166	0.21939772	1	0.999999999	0.804600569	22.29646096	0.733508779	0.032897991	0.045162032	10.35537231	0.4512	0.907306804	0.456193831	2.711030132	1.587488953	0.218631413	0.917113085	0.996493172	0.780665959	11.87554579	0.986759546	0.083091722	0.020588585	10.53989627	0.7112	0.731499956	0.702457375	2.759338391	0.561079225
AB124611	1.158169	1.094121	2.395704	2.160857	1.342317	1.832263	0.7476045	0.880381	0.9373629	1.002358	0.8425219	3.068415	0.9744342	1.450056	1.177806	1.330179	1.701733	0.5580183	2.0141	0.9556005	1.19899	1.072961	0.8620557	0.5803335	1.307895	1.775026	1.341059	1.19534	1.405044	0.8878442	4.079481	1.927114	0.5948043	1.860699	0.7949602	0.2478262	0.3555967	1.874072	1.227737	0.8195086	0.9645068	1.143627	1.264604	0.9955075	1.499968	0.2658245	1.885833	0.2681326	1.718564	2.543989	0.9274053	1.675638	0	2.560407	1.485094	0.2663253	0.2830904	0.4149068	0.4970608	1.382564	1.671962	0.6022454	1.80694	0	0.1848159	0.1842559	0.5821134	1.491664	1.963578	0.692043	0.5113039	0.5381334	2.506604	2.547198	2.456244	3.066585	3.016567	1.362406	1.496673	4.874813	5.113006	1.05233	1.662009	2.865266	1.534011	3.326656	2.991317	3.094002	0.8524154	3.224191	3.10713	1.858389	2.250688	0.1420267	0.9162951	1.099448	1.615482	1.327906	1.322465	0.6386012	0.8328453	1.981685	0.9988445	1.586368	2.311573	2.552459	0.9832748	0.8833507	A	A	A	0.772468741	0.978228462	0.963217033	0.995782307	1.367717747	0.300535921	0.219735338	0.016589567	4.32800505	0.7748	0.770755538	0.752782875	1.133069072	0.134873167	0.040313399	0.571765329	0.945512344	0.264702898	2.04320762	0.524678058	0.256791357	0.139591533	7.350413054	0.0762	0.054513693	0.07750565	1.924333638	0.599804898	0.128009756	0.680079932	0.983852653	0.554767444	1.017513317	0.33477893	0.329016755	0.120714514	5.164723113	0.1127	0.077440081	0.11219672	1.352121349	0.350063658
Slc44a2	3.088451	4.011778	3.443824	3.361334	3.087329	3.497956	1.943772	3.521524	1.874726	1.252947	2.106305	2.386545	2.192477	2.295922	2.141466	2.52734	1.169941	1.116037	2.0141	1.698845	1.798485	2.145921	1.724111	1.813542	2.35421	1.521451	2.235099	3.477353	2.609368	2.762182	2.602428	1.401538	2.180949	2.252426	1.135657	2.850001	22.40259	12.36887	13.25956	16.117	22.18366	17.38313	10.74914	16.67475	15.99966	11.9621	16.34389	17.69675	10.31138	26.07589	16.46144	7.420681	12.15734	11.0951	11.71574	16.51217	4.246356	8.090683	7.455912	11.98222	13.67969	16.86287	13.14139	17.11702	10.16488	20.0839	20.76204	20.88329	13.4996	15.22495	12.27129	13.18427	3.98778	3.217513	2.791186	3.72371	3.147722	3.220233	3.223603	2.867537	4.557245	2.762366	1.994411	4.825711	2.658953	2.942811	2.512706	2.291853	2.557246	4.433263	7.042829	3.002013	4.201284	2.272428	3.207033	4.397791	2.982428	4.868988	3.83515	3.576167	3.331381	4.087225	2.996534	2.74009	3.544412	3.492839	2.294308	3.238952	A	A	A	0.962726028	1	0.999999993	0.999991121	2.309533634	0.21604956	0.093546834	0.009114445	6.126685203	0.8479	0.771255086	0.856060023	1.603962435	0.101808639	0.168318296	1	0.990888394	0.73301605	3.415908719	0.403560054	0.118141346	0.097816493	2.148292414	0.1688	0.045141456	0.173833286	0.562421639	0.428477586	0.123460469	1	0.980042223	0.646393764	14.57771553	2.192305082	0.150387424	0.098775873	3.255822176	0.1748	0.177895124	0.170712921	0.852372252	2.083674791
Aadat	113.5006	85.34146	114.2451	153.1808	112.3519	87.78205	164.3235	133.4658	103.2661	107.6282	108.4045	153.7617	94.39831	67.79011	76.77156	86.19558	120.9294	172.5671	46.07254	77.08511	69.39154	87.78769	112.9293	168.2242	56.76263	116.7714	112.0902	72.91574	56.1014	65.79912	40.16179	86.19456	114.6981	120.162	88.69485	57.99133	32.3593	20.9896	23.57256	16.117	20.89765	21.04274	33.09048	24.38993	13.49971	27.64575	25.77305	15.28356	16.69462	12.08395	13.67923	20.10765	24.71992	23.61264	33.33212	21.83867	34.82012	52.0708	31.56336	29.49471	25.53542	20.07485	24.47583	20.6282	19.40567	7.001726	25.41895	29.58466	26.01741	16.26301	20.96346	23.67787	88.98445	73.60061	71.90096	61.87931	70.6926	69.48272	73.68236	54.48321	52.01928	67.08603	105.5376	51.12237	54.30401	50.15574	56.23676	68.29723	75.11911	32.14116	130.7066	59.61141	72.92228	81.94943	91.93494	55.75771	58.77868	89.26479	63.61059	71.52333	69.54258	43.10164	84.90179	81.62583	129.4481	59.24392	77.02319	67.28188	A	A	A	0.387200694	0.429204112	0.745287519	0.652704935	99.63748348	15.14983597	0.152049565	0.028256191	18.06781288	0.6106	0.877521502	0.614679287	4.73014235	8.163493913	0.560473818	0.80431031	0.995087332	0.952337321	71.42415625	6.617939872	0.092656886	0.007703445	9.980568921	0.8782	0.365126261	0.876990447	2.612906833	2.555974413	0.836299385	0.859180834	0.6818881	0.96420361	23.60419588	1.741128772	0.073763528	0.000102188	11.23516209	0.9982	0.786860164	0.998267136	2.941358557	0.11552379
Atp5sl	15.63528	19.32948	21.71107	15.84629	14.09433	15.32438	19.2882	17.07939	8.436266	17.79185	10.11026	10.22805	15.34734	18.48821	16.061	11.70557	11.91213	13.81095	19.13395	15.8205	14.68763	14.72882	14.16234	11.3165	13.6021	12.67876	15.8692	12.6054	20.67422	15.98119	10.12837	11.73788	10.21081	11.84972	17.14843	15.1174	32.3593	40.85477	37.32321	28.6828	27.6492	27.90451	17.70446	23.89218	9.999785	21.00013	15.50574	17.69675	11.53893	27.34789	25.50364	21.30453	21.07272	16.5004	26.23667	40.21511	24.62887	20.12298	17.39713	26.26872	16.41563	28.30554	25.46143	16.23922	27.90721	14.74048	20.56801	27.09855	24.54473	18.33914	11.75999	14.5296	17.20442	15.14912	16.52382	16.20909	13.11551	14.11948	14.39109	13.76418	15.22787	19.99427	10.47066	16.58838	16.66959	17.14507	16.27276	13.9803	15.02382	16.0202	10.97853	14.58121	18.60568	11.64619	12.06455	13.82163	15.03641	15.78733	24.33336	18.39171	20.54352	12.63324	12.48556	19.32484	18.64669	18.53892	15.24076	18.25591	A	A	A	0.052208637	0.294638462	0.739623631	0.176281087	14.68129771	1.039837794	0.070827376	0.029668264	5.202295391	0.6	0.761011282	0.599682244	1.361957748	0.791362919	0.040337815	0.532824172	0.825183636	0.233426097	15.77935698	1.742864293	0.110452175	0.151145326	10.30950425	0.0575	0.045859233	0.061546273	2.699021901	1.606117546	0.03357644	0.232849158	0.670039991	0.104990542	22.9054042	4.317490032	0.1884922	0.195724484	7.212364722	0.0237	0.008837604	0.024500884	1.888192669	4.730724752
Aak1	24.70761	31.0001	29.79657	32.17277	27.65173	30.48219	22.42813	27.46789	29.99561	25.43483	25.41608	25.11554	21.07214	25.1343	29.23101	23.67718	28.92946	24.4133	27.56799	19.32437	22.78081	25.1658	22.044	29.45192	21.0571	23.96285	20.67466	24.77614	20.4735	21.40691	24.26588	22.68739	26.56792	22.72012	21.00966	21.80871	39.11563	48.35105	28.23796	43.70712	35.68675	35.45245	37.09506	39.32255	32.99929	45.45599	46.30768	38.61109	21.85031	29.25588	36.16881	30.64023	38.49823	27.5955	44.0578	42.61204	34.53703	40.45341	56.16787	38.94223	38.15113	36.53622	48.78739	43.88978	56.36886	48.0908	39.0016	37.5402	48.59857	65.05205	38.34779	40.62908	26.77509	22.38853	24.78573	27.05166	26.75564	28.48668	29.24269	28.67537	26.12079	24.86129	25.42874	24.58096	27.50994	25.58966	26.08429	23.94987	26.31833	24.58446	27.34275	19.72752	18.75573	22.58225	29.62688	30.78454	20.62846	21.98422	22.48191	35.37851	24.84655	22.54166	23.30637	21.34386	20.80416	31.43555	29.66212	31.0645	A	A	R	0.327402007	0.571765329	0.96237116	0.75353674	25.022935	0.877672626	0.035074727	0.035939479	11.81365702	0.5353	0.723476256	0.537136098	3.092808176	0.925631221	0.006883323	0.119855759	0.319064634	0.011374633	25.60282154	2.482025062	0.096943419	0.193039141	19.02215646	0.0262	0.015894744	0.025937046	4.979988915	2.284711571	0.133319782	1	0.96529876	0.663058492	40.37280123	3.586675481	0.088838906	0.122489545	15.69423649	0.1129	0.33600177	0.108399382	4.108741505	4.23236199
Mettl15	4.24662	2.735303	5.240602	3.841524	4.161182	2.66511	4.186585	3.6976	4.530587	4.886494	3.650928	3.295705	5.846605	3.987653	4.390005	3.7245	4.679765	5.440678	3.650556	3.822402	5.545329	5.657429	3.817675	3.917251	4.97	5.325078	5.140727	6.737371	2.810088	4.636519	4.642168	5.343362	3.66796	4.994509	3.179841	2.602175	4.622757	2.248886	3.928759	2.458526	0.3215023	1.601078	4.00458	2.737646	0.9999785	1.860771	2.304907	0.5362652	0.9820365	0.6359974	2.550364	1.196884	0	1.991428	1.980126	0.7989758	2.830904	5.601242	0.4970608	0.2304274	1.823958	0.2007485	0.6570693	2.413938	0.5544478	0.9212797	0.5821134	1.740274	0	0	0	1.6144	2.620541	5.362521	3.349424	2.847543	2.623102	3.096378	3.223603	4.588059	3.112265	2.893907	2.160612	1.960445	3.068023	3.710501	3.11097	2.864817	4.155525	2.115875	3.935698	3.573825	1.950596	8.805658	1.374443	1.256512	2.609624	3.688628	2.115945	4.342488	0.9716529	2.477106	2.996534	1.586368	3.698517	3.089819	1.147154	3.238952	A	A	A	0.108200485	0.398729328	0.977632755	0.387073722	4.327625488	0.489726775	0.113162929	0.113157738	9.877124193	0.1242	0.07088808	0.129805665	2.585825067	0.467651854	0.149963809	0.092128922	0.977923598	0.196821998	3.044116413	0.617152794	0.202736266	0.111386199	8.959086562	0.1206	0.00312096	0.13429371	2.345483377	0.659114639	0.560826876	1	0.996201263	0.978611411	1.564670453	0.5423127	0.346598671	0.046962181	7.613283291	0.4401	0.155129879	0.44179556	1.993152905	0.423480542
Rbbp4	141.6827	125.0945	122.4804	129.6514	151.816	130.5904	158.9407	125.8945	141.5418	136.6965	144.4925	138.5332	138.8569	112.3793	127.2031	143.2602	135.8195	131.6923	108.5096	110.8497	117.6509	124.3659	126.4759	141.9641	104.37	139.9735	153.216	145.6141	101.7653	120.5495	124.3538	127.2771	154.0543	152.5774	96.87158	116.6022	137.9715	106.0725	100.1834	101.0727	90.34214	111.618	85.9931	115.9766	102.9978	99.41836	113.3595	106.9849	82.73657	82.67966	78.5976	98.62324	87.12758	115.5028	108.9069	140.6197	117.1994	104.9714	113.8269	111.9877	121.5972	107.1997	133.7136	143.739	127.523	96.73437	107.4969	191.1815	103.3333	122.8376	106.6069	114.6224	125.1023	117.4392	120.2443	116.3112	117.9084	147.1399	123.5331	134.2007	121.0449	117.5979	143.2652	123.9604	125.3799	104.9176	99.79034	101.4145	110.1747	98.03556	125.1138	135.5195	118.9864	122.001	131.7938	131.7767	140.6712	132.7906	153.406	136.0221	109.7968	96.73098	161.1469	125.6115	136.9992	114.995	131.2672	106.0021	A	A	A	0.07827814	0.752381851	0.069940451	0.088865402	130.866711	5.386736403	0.041162006	0.043622853	13.18243148	0.4595	0.485766206	0.468853186	3.451152492	4.630405023	0.043966614	0.232849158	0.799493367	0.142021815	124.0271621	8.0588313	0.064976342	0.048714042	4.163125123	0.4259	0.450268369	0.42819427	1.089903608	4.761643834	0.450068537	1	0.999999893	0.952813566	110.8605365	0.800831308	0.007223773	0.023077826	6.184490342	0.6982	0.811237604	0.672746242	1.619095785	4.5192159
Snrpg	24.51458	22.24713	23.05865	24.96991	25.90672	26.98423	23.47478	27.29181	27.49598	21.4254	34.40298	23.52451	42.99691	43.98502	38.43932	32.7224	36.79997	28.87744	42.54786	34.5078	36.41932	26.23876	34.11278	32.28105	48.26131	46.9114	41.79635	34.77353	38.83943	45.3787	47.96907	42.04613	45.9982	44.95058	35.31895	33.70437	5.33395	5.622215	17.43387	8.468255	12.21709	8.234117	17.70446	11.19946	8.499817	13.0254	7.333796	13.40663	20.37726	6.359974	13.91108	15.79887	6.078668	17.92285	8.910566	9.587709	6.79417	14.93665	7.207382	6.22154	14.28767	12.8479	14.78406	10.09465	13.8612	9.949821	11.83631	11.93331	5.399841	5.190323	10.48173	17.22027	35.77608	29.3598	29.36328	33.18483	29.77221	30.22065	33.84784	29.53563	29.56652	29.59678	38.55861	27.44623	29.75982	25.07787	37.9299	34.95076	38.35869	31.63738	16.57136	27.58993	28.35866	31.24588	32.83391	32.19812	30.81842	41.60772	32.13591	35.76167	35.39593	33.93635	35.45898	33.02529	38.68032	34.52537	35.56177	39.01465	A	A	A	0.009043229	1	0.996677177	0.151391904	34.46693916	0.291300585	0.008451594	0.052305341	4.461566582	0.3856	0.690674555	0.401532072	1.1680354	2.728264543	0.253245724	0.532824172	0.984531309	0.671656055	32.51835446	1.974575576	0.060721879	0.08970591	16.21804579	0.2015	0.082024559	0.202438807	4.24587446	1.991139712	0.702767747	1	1	0.994372527	11.12418751	0.018294138	0.001644537	0.019510982	0.708221259	0.72	0.863559333	0.71569799	0.185411892	0.835527417
Arhgap24	6.755987	8.023556	5.839528	4.321715	8.053901	2.49854	6.877961	3.873676	6.873994	6.014147	8.56564	5.341314	4.384954	4.954357	6.103178	5.187697	4.99884	5.161669	5.412894	5.627425	5.395455	3.999217	6.403842	6.746377	8.108947	2.916114	3.911423	4.998695	5.319096	4.143273	3.516794	3.503844	5.353239	3.721399	4.769761	5.700003	10.6679	6.746659	2.455475	9.014594	8.037557	11.20755	6.744556	5.724168	3.999914	6.645612	5.6575	10.18904	6.874255	4.451982	3.709621	4.308782	17.42552	7.396731	6.76543	6.924457	3.113995	13.06956	10.18975	9.217096	4.863889	9.435178	5.256554	3.291734	9.980061	10.31833	4.850945	6.712486	4.418052	2.422151	6.646951	6.188535	7.178003	5.094395	2.567891	2.628502	3.672343	4.334929	4.37489	2.29403	2.223046	1.710036	1.994411	3.619283	7.56779	5.373829	3.350275	1.145927	5.327597	5.541578	9.528533	5.718121	2.550779	6.249176	4.123328	4.868983	4.349374	2.065631	1.851452	1.788083	2.776151	3.839514	2.497111	3.461166	2.157468	1.3434	2.458187	3.238952	A	R	R	0.578913053	1	0.999906484	0.981822885	5.376568662	0.492963246	0.091687334	0.014909771	20.21984973	0.7762	0.853124471	0.774916142	5.293544281	0.256694777	0.000695382	0.00071815	0.074727004	6.13E-06	3.731653615	1.551260568	0.415703259	0.341703346	1.170846375	0.0008	3.54E-05	0.000788655	0.306526864	1.583228165	0.002158031	0.001782807	0.189717536	8.39E-05	7.077466216	2.376236926	0.335746841	0.287178596	20.775428	0.0022	1.30E-05	0.003098984	5.438994331	2.431799363
Rpl38	150.562	186.9124	190.3087	157.2624	179.3335	186.058	168.51	180.1259	188.4099	165.389	196.0268	187.6279	263.3408	297.8656	270.4672	247.2802	283.9767	213.3025	266.4906	240.7051	253.1368	214.2995	235.4644	231.6256	335.9981	339.5371	313.9196	260.3668	393.8138	332.1524	373.0615	288.7168	321.2934	317.0044	347.0569	288.5936	76.09769	61.84437	99.20117	95.60933	120.5634	112.7617	134.0481	124.6873	125.7473	149.6592	124.0459	99.47719	248.2097	107.4836	162.9915	177.6176	72.13353	197.4358	138.6088	89.75161	119.1811	139.6161	139.9226	133.187	172.2121	153.5726	142.9126	126.4026	139.9057	134.3226	123.7961	120.0789	106.7696	237.3708	99.95991	195.8806	215.568	186.6157	197.7276	189.9092	181.2563	192.2231	192.38	204.4554	173.6199	202.1789	267.0848	184.2818	175.0818	183.6058	194.316	202.5998	193.4983	196.1719	99.84245	254.1705	226.2691	251.1033	225.8667	244.3915	277.7386	259.9745	277.0565	263.3591	260.8194	242.5087	268.3562	300.1119	270.1458	279.2928	300.5543	309.32	A	A	A	0.271092069	1	0.999999956	0.855890953	251.9037783	13.25494051	0.052619062	0.003218399	1.875326118	0.948	0.794917143	0.946758306	0.49095923	5.35665122	0.07712615	1	0.999994396	0.527929895	225.9514046	16.43765334	0.072748622	0.02225722	15.34577128	0.6815	0.851696939	0.682407863	4.017513525	9.74693894	0.845728061	1	1	0.999308179	133.3097033	3.478843836	0.026095954	0.016631693	20.14956379	0.7487	0.811196461	0.752235528	5.275143463	7.481186431
Bcl2	3.667536	2.005889	3.593556	3.361334	2.684634	3.831095	2.840897	1.584686	2.343407	1.252947	4.35303	2.50019	2.55789	2.537598	3.640492	4.921661	2.871674	2.092568	2.895269	3.185335	4.346339	2.145921	2.832469	2.684042	4.054473	2.916114	2.682119	3.151351	2.007206	2.860831	3.516794	2.365095	3.17229	2.154494	2.952709	3.965219	9.956707	12.36887	6.384234	8.741425	9.645068	11.89372	13.69988	14.68374	12.24974	6.911437	9.84824	9.652773	6.628746	6.359974	6.259986	4.787536	10.13111	7.112242	5.940378	9.854035	7.360351	5.808695	8.698564	8.064959	9.119792	7.829191	10.02031	7.900161	6.83819	14.92473	11.44823	16.15969	12.02692	8.304516	10.48173	5.919468	3.30416	3.351576	3.349424	4.271315	2.754257	3.467943	7.828751	4.731436	5.335311	2.367742	2.991616	4.222497	3.17029	3.07076	4.546802	2.979409	3.196558	4.332507	1.864278	2.430201	3.150963	3.408642	1.679874	2.041832	3.106696	2.803357	3.43841	2.809845	1.665691	4.21108	4.328326	2.451659	2.773888	2.955479	3.441462	2.355602	A	A	A	0.957710635	0.039883167	0.267293682	0.164303157	2.976453561	0.458935861	0.15418882	0.002831696	20.24249725	0.9536	0.860870736	0.953011742	5.299473388	0.060876713	0.479731278	1	0.999999952	0.961523341	3.332368679	0.24188531	0.072586599	0.055803493	4.614538561	0.3847	0.590145123	0.377067248	1.20808337	0.386017096	0.170608347	1	0.993040776	0.737207642	9.255512738	0.544494132	0.05882917	0.100059407	3.223979603	0.167	0.138363684	0.16662048	0.844035886	1.274862207
Cep170	5.597818	4.376485	3.443824	3.361334	4.563877	5.663358	6.429398	3.521524	3.905679	5.763557	5.757233	2.841125	2.923303	2.900111	2.783906	3.591482	3.828899	5.301173	3.147031	3.610046	2.39798	3.706591	3.571374	3.554543	2.35421	2.535751	2.346854	2.825349	1.706125	4.044623	3.094779	1.927114	3.568826	1.762768	1.817052	1.98261	2.844773	2.623701	1.96438	5.46339	1.607511	2.287255	2.739976	4.230907	4.999892	1.063298	2.09537	4.021989	2.946109	1.271995	1.391108	0.2393768	3.241956	0.2844897	2.145136	5.06018	3.963266	2.696894	0.9941216	4.378121	3.49592	2.408982	2.46401	3.950081	2.402607	2.948095	1.552302	2.983327	2.945368	3.460215	5.368691	1.345334	2.050858	2.145009	2.009654	4.818919	3.541188	3.467943	3.799247	4.301306	4.779549	3.946237	2.160612	2.262052	5.522441	3.83845	3.230622	2.291853	2.876902	2.921923	3.314272	2.85906	4.201284	3.124588	2.901601	3.455407	3.230964	5.606714	2.644931	3.065286	1.249268	3.220238	3.995378	1.874798	3.082097	3.358499	3.933099	2.944502	A	A	A	0.070055066	1	0.998581992	0.503499863	3.513941631	0.014928993	0.004248504	0.054014623	22.07242821	0.3749	0.790390753	0.389397441	5.778548193	0.410899186	0.366309559	1	0.906360599	0.899893218	3.279061384	0.26856952	0.081904389	0.04731818	6.223100746	0.4466	0.813760742	0.438999185	1.629203965	0.303550491	0.528173788	1	0.999989295	0.972927944	2.777396652	0.149812065	0.053939744	0.018610537	8.771904511	0.7309	0.837599049	0.72694129	2.296479231	0.2618439
Sphk2	38.60564	46.13545	41.47562	31.45248	34.76601	25.48511	32.29651	29.93295	36.40092	26.1866	17.2717	33.52527	26.18792	21.63	22.80661	30.06204	22.86703	33.89961	34.36558	20.38614	31.62336	28.8724	24.63016	28.21872	24.71921	24.34321	23.69205	45.74892	34.72466	34.03403	33.69089	29.87027	21.01642	24.18909	55.19295	23.79132	73.25291	63.71844	66.29781	37.15105	73.62402	40.71313	88.10077	54.50404	37.99918	61.9371	60.5562	57.38037	119.0719	63.59974	56.33987	49.79037	67.67584	61.44977	57.75367	49.27017	32.5554	49.78882	28.33247	26.96001	70.2224	60.22454	26.1185	28.74781	49.90031	42.74738	68.49534	84.27899	36.08075	39.44645	38.34779	52.73708	74.51451	43.57049	38.51837	27.05166	42.62541	35.17485	58.37025	48.46138	29.67767	36.56846	36.8966	41.47095	59.21284	41.07141	39.964	38.15936	43.57974	58.84149	38.9427	40.74161	27.1583	35.79074	27.947	29.37096	51.32261	51.0506	23.80438	29.24793	42.75273	31.5831	48.44396	68.64646	25.58141	30.76385	33.26746	43.87308	A	R	R	0.137004975	1	0.965590784	0.67051806	30.37999085	1.447402002	0.047643267	0.006910473	19.03828911	0.8898	0.876020363	0.888963247	4.984212434	0.948545002	0.000135548	0.000477756	0.021957362	3.25E-07	41.02520168	10.42089573	0.254012054	0.404814801	2.184825723	0.0003	5.39E-06	0.0001384	0.571986037	10.80523214	0.003740258	0.03278088	0.243097195	0.001958765	55.00529332	13.58307805	0.246941289	0.261850712	2.399869035	0.005	0.000525063	0.005641309	0.628284244	14.07221426
Apol9a	9.458382	11.48827	9.732547	8.403335	8.590828	14.6581	11.06455	4.401905	12.49817	4.7612	6.880596	8.750664	10.84058	6.646089	5.246592	10.24238	5.743348	10.88136	6.797587	4.778003	4.496212	6.340222	5.664937	7.544335	7.062631	10.90373	10.72847	9.780055	2.509007	6.708156	5.345527	10.24874	12.19349	9.107634	0.908526	4.708698	9.956707	13.86813	10.80409	11.19995	13.8246	11.89372	20.23367	10.70171	11.24976	11.69628	20.32509	12.60223	19.39522	7.631968	16.22959	15.32011	13.37307	11.37959	28.05178	17.31114	15.85306	20.33043	27.33834	20.27761	25.99141	24.08982	26.61131	15.36142	16.63344	20.63667	14.55284	22.87217	16.44497	44.9828	7.669559	11.56987	20.05283	11.52942	12.50451	12.15682	8.787391	11.39467	21.87445	13.33405	10.78177	8.944804	24.26533	9.500618	8.488197	13.56252	13.87971	16.27216	11.93382	9.773329	8.078539	18.8698	22.95701	16.19105	22.44923	23.40253	21.12553	27.00075	28.43301	31.5469	26.09582	28.11515	22.474	25.23767	31.5915	43.52615	18.35446	27.23665	A	A	A	0.050995559	0.398729328	0.621326569	0.188569334	7.969473021	0.814581333	0.102212697	0.065384246	5.951894791	0.3092	0.22726039	0.317035992	1.558202412	1.108910466	0.127760829	1	0.999999811	0.661091265	18.88383095	2.449595196	0.129719187	0.02533379	13.17583006	0.6489	0.879159353	0.646843047	3.449424243	1.881546702	0.201224677	1	0.999564222	0.782384001	17.24914875	2.811993783	0.163022177	0.002014025	11.37126466	0.9699	0.738140146	0.966362419	2.976990126	0.465402683
Uxs1	11.58169	12.03533	13.3261	15.3661	11.54392	13.32555	12.8588	8.275581	14.3729	11.903	17.9738	9.773469	11.4496	11.96296	10.8144	8.912197	9.99768	14.50847	12.46224	12.84752	9.59192	11.11977	11.45303	12.62225	9.939999	11.03052	11.51076	12.38807	10.33711	11.34468	11.9571	12.61384	13.08569	12.53524	8.971694	11.52392	6.756337	3.748144	3.928759	11.47312	9.645068	9.835195	7.798393	5.226414	8.499817	3.721543	11.315	6.703315	9.083837	3.179987	10.89701	5.505666	5.673423	4.267345	8.415535	8.788733	9.058894	9.957763	10.18975	10.36923	6.99184	4.01497	7.227762	5.486223	7.023006	11.23961	9.119777	5.469433	5.890735	8.650538	12.52695	10.4936	11.62153	10.85911	8.261912	10.51401	10.88587	13.37635	13.12467	12.90392	10.55947	13.41721	8.974848	11.31026	12.37436	11.00356	12.32423	10.65712	13.10589	13.29979	8.492823	7.719463	10.8033	12.78241	11.45369	13.35044	8.698748	7.81989	6.215588	9.706738	7.91203	16.96817	8.989601	7.499193	5.547775	7.254358	13.11033	9.716857	A	A	R	0.861670525	0.318168664	0.783454998	0.799224583	11.89493392	0.762720558	0.064121462	0.003942674	16.20832338	0.9362	0.774844847	0.935149511	4.243329138	0.167990577	0.006327214	0.053152912	0.550399754	0.00861257	10.62334856	1.658071821	0.156078078	0.202920337	20.98614886	0.0201	0.00126415	0.021011917	5.494160924	1.589744467	0.03324331	0.142220261	0.625742659	0.070343569	7.729412381	1.581798745	0.204646701	0.19586513	19.23041529	0.0271	0.001507721	0.024427762	5.03451095	1.637720231
Birc2	13.31895	15.86476	14.52395	10.80429	13.28894	14.6581	14.50353	14.43825	14.06044	12.78006	11.79531	18.63778	10.35336	9.908714	14.56197	11.1735	15.10288	14.08996	11.58107	12.52898	12.43952	12.77799	8.497406	11.3165	10.33237	8.748342	11.51076	13.25741	10.63819	9.864935	11.88676	13.05182	10.70648	10.57661	10.90231	11.89566	12.80148	19.11553	9.085256	18.57553	13.18159	18.29804	15.80755	11.44834	15.74966	9.569681	10.89593	16.89235	4.419164	4.451982	6.723688	8.856941	14.99405	10.81061	16.83107	11.45199	16.98543	16.18137	14.16623	12.44308	10.03177	11.04117	12.48432	20.1893	18.66641	17.87283	16.88129	10.19303	15.70863	13.84086	13.2939	13.45334	15.2675	14.881	13.62099	13.58059	12.19742	17.21586	15.54237	10.60989	13.67173	14.33799	11.63406	13.87392	13.70384	14.96995	12.08492	12.26141	11.50761	10.47862	18.43564	12.86577	17.10523	14.62875	13.74443	11.62273	12.17825	8.852706	11.24096	15.19871	9.716529	11.14698	15.81504	8.364484	7.859348	9.941157	7.702319	10.60021	A	A	A	0.93720876	0.182663111	0.842201319	0.693804817	12.39904082	0.738762589	0.059582237	0.006409831	3.287042507	0.9009	0.841413086	0.896601139	0.860545716	0.240997022	0.577266131	1	1	0.981583661	12.74051796	0.404863962	0.031777669	0.038790914	3.182133715	0.5031	0.132767379	0.510772521	0.833080658	0.740298312	0.263115645	1	0.995390886	0.847855293	13.42392174	1.737393126	0.129425153	0.08245944	18.29272002	0.2283	0.409521874	0.2316826	4.789022903	1.628857343
Yipf1	33.39388	38.84131	30.09603	41.29639	36.64525	37.64467	39.47352	32.22194	35.15111	33.70428	31.03289	28.2976	23.14281	26.94687	24.09149	31.2592	28.39767	39.06128	28.1974	21.12939	29.82488	28.38469	34.72853	34.82001	29.42763	29.28793	25.03311	32.92618	23.58467	19.33527	26.6573	25.75325	23.5939	27.91049	31.11701	26.64132	78.94246	83.95842	98.46453	80.31184	81.34007	89.43165	92.94842	89.59568	73.74841	89.31703	78.15731	68.37381	95.50305	117.0235	120.3308	106.2833	71.72828	95.58853	93.06592	57.25993	79.26532	84.22608	50.94873	64.7501	94.69384	100.1735	102.8313	100.5076	95.91948	91.39095	87.31701	85.77065	105.2969	141.8688	88.71123	97.67122	37.94087	28.68949	32.7127	29.57064	32.91993	28.85824	33.73271	37.85149	35.9022	41.56703	39.22341	35.43881	37.73668	36.08143	42.35705	39.99284	37.18662	44.33263	32.31416	35.88121	38.41174	36.50087	37.87353	31.09867	37.28035	34.08292	36.10331	47.00105	35.81235	40.12911	33.62777	42.97614	37.29338	42.18275	41.78918	38.86743	A	A	A	0.124834617	1	0.999999994	0.654827219	30.27483884	0.768922145	0.025398059	0.040795221	18.33332409	0.4787	0.543996511	0.492974117	4.799653022	1.557286438	0.219140702	0.978228462	0.999929719	0.798709686	36.95622614	1.335571945	0.036139295	0.081640105	14.55262027	0.2337	0.323163774	0.235228015	3.809867076	1.730947929	0.125248782	0.978228462	0.921879735	0.627864913	89.89566424	5.42775618	0.060378398	0.096307537	9.831783699	0.1707	0.139392146	0.178849758	2.573954953	7.576309604
Mrpl18	62.73417	73.85319	61.38991	68.42715	58.65925	73.79022	66.98536	76.59314	64.83426	69.91446	62.62746	59.89091	82.46149	82.89485	72.06033	78.08149	68.92018	65.14863	74.64758	74.21831	70.89028	83.49585	68.3487	74.06506	71.9342	72.90285	72.86422	67.26504	92.63255	68.46265	70.61723	74.28149	73.6566	75.1135	79.38246	75.95873	39.11563	40.47995	18.41606	66.92653	31.50722	36.36735	29.50743	31.85624	34.99925	25.51915	36.45944	48.26387	19.14971	32.43587	23.18513	22.50142	21.8832	42.95794	30.36193	62.58644	19.81633	41.07577	46.47519	42.62907	29.48733	29.51003	27.10411	37.30632	23.10199	42.19461	35.70296	34.80548	35.09896	15.91699	29.39997	34.17147	72.46365	59.92618	74.46885	64.94589	67.02025	61.67985	67.46541	67.96063	69.24789	89.18496	70.96778	64.54388	61.87179	63.84621	66.28759	86.74664	69.04565	69.42087	80.99253	67.33087	65.57003	67.74675	73.91447	63.29678	66.35902	71.41183	73.13234	84.93396	65.79478	68.36812	72.5827	69.51175	74.89496	91.21684	81.44793	69.04858	A	A	A	0.025664382	0.370126195	0.748046586	0.1292003	71.83724282	3.930892423	0.054719422	0.011650425	8.004015995	0.8217	0.545199032	0.819616602	2.095446487	1.085065219	0.016221871	0.752381851	0.563023623	0.126317675	70.96033229	4.333868891	0.061074529	0.211750368	14.03498016	0.0155	0.027412998	0.017367625	3.674349213	5.042623613	0.492974597	1	0.999963386	0.964960034	33.88986125	2.229963839	0.065800324	0.038207668	23.0200151	0.5157	0.029782756	0.516064101	6.026625859	3.08606941
Ces1c	970.5458	922.709	1020.121	1065.303	1331.176	1219.954	1007.771	1614.267	1581.331	1688.848	1031.387	907.1143	1477.973	1468.665	717.2841	2136.533	649.8492	1611.278	1022.282	835.9381	1651.759	1153.14	1171.041	589.111	2679.353	1598.918	1652.073	2059.788	554.9924	1075.278	3214.983	2250.344	1673.184	668.3828	859.0113	1164.535	229.7154	245.5034	332.2257	516.2904	408.3079	411.4771	362.0984	350.6675	425.2408	331.4831	313.8865	270.5458	463.2757	210.5151	445.6182	608.4958	363.9096	692.1634	262.3667	125.4392	461.1543	484.1962	181.4272	347.0237	412.0626	250.1326	302.2519	310.0813	486.0659	295.3623	373.5228	226.4842	235.6294	180.9693	277.8937	480.2841	1343.54	1542.261	1545.089	1426.619	1466.445	1768.403	1508.992	1377.565	1438.533	1570.208	1429.826	1516.027	1362.918	1354.205	1529.999	1643.603	1695.028	1280.508	2829.146	1932.868	1491.756	1590.699	1663.076	1618.23	1601.812	1886.659	1709.948	1691.271	2743.392	2630.81	1739.654	1946.041	1462.763	1728.687	1701.393	2087.947	A	A	A	0.077227126	1	0.720664451	0.44860872	1338.445153	166.1990907	0.124173254	0.100535718	6.088674296	0.1637	0.178976721	0.165125385	1.594011203	264.4090639	0.286806926	1	0.999984068	0.868699941	1686.90001	118.7216291	0.070378581	0.066809426	22.10301216	0.3175	0.75140445	0.308914213	5.786555051	134.5547916	0.162727491	1	0.890477797	0.695162552	353.9021733	59.51157648	0.168158268	0.088157819	17.88059095	0.2071	0.077135796	0.20837852	4.681127764	51.9339241
Nsd2	23.16338	22.06478	23.50784	26.65058	26.30941	16.65693	24.37191	21.65737	24.84012	24.18188	23.87145	16.59217	21.92477	23.44257	20.23685	17.42534	20.52715	28.45893	19.51159	21.97881	17.53523	24.38547	24.75331	28.29126	19.35684	20.28601	23.35678	16.62609	17.16161	20.12447	17.79498	17.9572	20.91728	20.95735	17.26199	21.68479	17.42424	20.9896	10.80409	27.31695	23.14816	16.46823	15.59679	17.1725	22.74951	14.0887	16.34389	19.84181	7.119764	15.89993	16.22959	13.4051	7.294402	16.21591	17.49111	19.44174	13.30525	13.48447	25.10157	20.96889	14.89566	18.26811	14.29126	24.35883	24.3957	21.7422	17.07533	24.86106	15.46318	14.18688	23.26433	13.99147	22.67338	22.79072	18.19853	20.15184	21.11597	19.56911	25.09805	17.92211	19.78511	22.62509	20.11031	24.43016	25.46459	24.43813	18.30686	19.48075	25.25281	21.058	18.84992	19.44161	16.20495	16.04902	25.35083	23.71666	20.62846	21.98422	16.92756	17.88083	22.34802	24.15178	18.81157	20.33435	16.33512	15.58344	19.17386	20.31707	A	A	R	0.767179386	0.613081759	0.995576846	0.958327059	21.54307734	0.636015846	0.02952298	0.004557116	16.40729239	0.9276	0.767510465	0.925406105	4.295419104	0.319425665	0.000435849	0.011609813	0.093931847	5.78E-05	20.62183398	2.273601151	0.110252131	0.326842422	23.05741682	0.0015	0.000801356	0.001158303	6.036417608	2.343819426	0.684913793	1	0.998033034	0.993082228	17.63724036	0.323332335	0.018332365	0.025588378	17.8571284	0.6393	0.503615806	0.643979412	4.674985282	1.096708441
Fam173a	44.78254	46.68251	48.513	41.05629	49.26303	35.47927	42.31441	46.66019	39.05679	43.72786	42.54736	37.50285	48.72171	50.38944	51.93055	46.29022	44.35141	39.20078	54.25482	41.40936	35.81982	44.9668	48.15197	48.0226	48.91526	57.30798	49.95446	44.01025	41.04736	47.94358	59.43382	50.36776	49.07135	52.58924	49.62823	41.13915	61.51822	43.10365	124.7381	48.62417	81.34007	82.11244	94.42379	98.80412	86.49814	151.7858	120.0647	76.41779	166.9462	117.6595	156.9633	158.2281	112.658	170.9783	96.69615	63.11909	102.7618	115.759	73.31647	88.48412	120.8372	108.2034	121.8863	87.34067	76.5138	68.35895	117.0048	102.4276	128.8598	173.7028	98.426	147.4486	42.72621	35.5267	38.85331	39.64656	41.96963	36.28955	39.14376	39.14188	35.9022	32.88531	45.37284	34.38319	37.73668	37.10501	38.64782	45.95166	35.80145	33.35023	12.63566	37.45369	37.9616	48.71517	40.62242	40.52251	44.61215	50.16533	40.0707	49.04457	49.13787	42.73008	44.61506	49.75426	52.39565	47.95937	54.40787	46.22868	A	A	A	0.078022643	1	0.997152481	0.530137404	46.18672796	2.872234371	0.06218744	0.09258592	5.944613955	0.1905	0.042539906	0.191809632	1.556296294	2.40290268	0.153745003	1	0.999448787	0.71100088	41.10345912	1.955214295	0.04756812	0.090811477	14.45291498	0.1892	0.368961795	0.198294722	3.783764293	3.187897682	0.605137704	1	1	0.985437401	106.6655719	3.416363794	0.032028739	0.027662308	12.6335704	0.6137	0.300672561	0.621091323	3.307460995	8.093990534
Las1l	27.60303	27.35303	26.05328	21.36848	24.96709	23.31971	28.85753	25.1789	22.02803	22.17717	17.69296	23.63816	29.23303	24.89262	22.0571	18.09043	25.95143	25.94785	24.79861	21.5541	22.63094	26.33631	24.13756	23.64859	20.79552	17.3699	21.34519	16.40876	25.99332	20.02582	18.99069	17.60682	19.43027	17.72561	19.76044	19.45436	15.64625	20.61479	13.25956	27.59012	22.18366	25.38853	18.7583	23.6433	23.74949	17.01277	18.22972	16.08796	25.28744	8.903963	20.40292	15.79887	14.99405	9.672649	21.45136	21.57235	25.76123	20.74534	23.11333	20.73847	16.87161	17.66587	17.41234	23.26159	15.70936	24.32178	18.23955	21.1319	24.29928	23.52946	18.15129	17.7584	32.35798	20.64571	22.88773	24.31364	22.16521	21.7985	25.6737	17.3486	23.89775	26.04516	25.59494	26.69221	26.18046	22.39096	26.20394	24.86661	26.74453	22.06556	18.2285	26.01745	19.9561	21.73009	25.9617	21.3607	22.11967	20.50877	21.42394	22.7342	19.43306	26.8766	21.30868	21.05543	24.19446	21.09137	25.8929	20.90597	A	A	A	0.000705054	0.859180834	0.401183224	0.010681669	22.58962095	2.031071204	0.089911699	0.096600893	1.156358243	0.1727	0.401456063	0.177863983	0.30273388	1.545474374	0.304171345	1	0.999978901	0.881608539	23.29771658	1.146719865	0.049220268	0.047532606	19.25208274	0.4452	0.272089759	0.437322897	5.040183475	0.930035585	0.585742193	1	1	0.982829388	19.74664003	1.05572472	0.053463512	0.030856051	11.85030017	0.5882	0.865399738	0.587334114	3.102401331	1.088210165
Ugt2b37	3.088451	4.376485	4.941139	10.56419	3.758487	5.829927	5.382752	7.571276	6.092859	6.264736	7.582697	7.159634	5.724801	2.41676	2.676833	3.990536	5.424273	4.464146	1.510575	4.88418	2.248106	3.999217	4.55658	5.948418	1.831052	3.67684	2.905629	2.499347	1.103963	3.748675	1.617725	2.277499	3.767094	4.211057	2.839144	1.98261	2.13358	0	2.209927	2.185356	1.929014	1.601078	4.00458	3.733153	0.2499946	1.860771	7.962407	1.07253	2.7006	0.6359974	0.9274053	6.463173	1.620978	2.560407	1.980126	6.658131	3.680176	4.149068	11.4324	7.834531	1.823958	1.003742	0.9856039	5.047325	1.848159	1.842559	2.328454	3.729159	5.399841	1.384086	3.067823	3.497867	3.532033	2.815324	3.684366	6.680775	4.196963	6.935887	3.684118	4.157929	4.001483	3.814696	8.310044	2.563659	2.761221	2.431018	3.230622	2.750224	5.753804	1.309828	4.349982	7.862416	5.851788	4.686882	10.84283	9.423839	2.982428	6.787075	4.496383	6.641452	2.914959	5.697343	8.989601	4.759103	8.013453	3.492839	5.899649	6.62513	A	A	A	0.130728859	1	0.999718945	0.667227994	4.258949977	0.209940108	0.049293866	0.04247734	16.12265292	0.4768	0.6222255	0.478488132	4.220900665	0.598627908	0.616036737	1	0.999995943	0.986763619	5.079654776	0.07141742	0.014059503	0.041008918	18.4278052	0.4878	0.904921327	0.491111234	4.824388119	0.650068323	0.303966574	1	0.999784409	0.8814215	3.126971483	0.648666825	0.207442514	0.079078479	17.78221819	0.248	0.752161287	0.246644237	4.655373837	0.981475449
Mpp7	7.5281	7.476496	3.294093	2.400953	2.684634	7.495621	7.476045	4.754057	8.592493	5.763557	9.548582	3.63664	11.20599	9.062848	6.959765	5.719768	7.338723	4.464146	14.22458	8.175693	5.245581	9.754188	4.679731	10.88125	6.277894	6.846529	8.493376	2.499347	5.921257	5.425714	3.024443	4.204613	6.344579	7.736592	4.996893	10.28479	1.777983	0	2.94657	1.365848	2.89352	3.888333	1.896907	1.742138	1.499968	0.7974734	1.257222	0.5362652	0.2455091	3.179987	2.550364	1.436261	1.620978	0.5689793	2.475157	1.597952	4.529447	0.4149068	3.230895	1.843419	2.127951	1.204491	1.80694	3.291734	1.293712	0.9212797	2.716529	2.237495	2.454473	3.460215	0.255652	2.421601	5.696828	4.155954	7.926969	3.61419	3.934653	6.316611	6.332078	4.588059	5.557616	2.499283	5.817031	4.524104	4.908837	8.956382	5.862981	4.698299	5.434148	5.642334	4.971408	6.718792	7.202201	6.10715	3.512465	3.926599	3.852303	2.803357	5.686602	4.342488	2.637343	2.353251	2.330637	3.316951	4.623146	3.089819	3.113704	4.269528	A	A	A	0.210043313	1	0.999731253	0.793460276	6.708876839	0.969461231	0.144504252	0.085644553	2.342253143	0.2258	0.519781917	0.21837129	0.613200439	1.124901273	0.025030818	0.232849158	0.882331266	0.103662673	4.771976645	0.65697992	0.137674588	0.117666189	7.484319693	0.1206	0.083823705	0.119011113	1.959390314	0.772850892	0.532679551	1	0.999999578	0.973834843	1.89683012	0.268246386	0.141418244	0.033068171	10.07579106	0.566	0.828809467	0.564971224	2.637835932	0.282062593
Saa2	20.26796	5.288253	5.390334	14.16562	10.47007	5.829927	5.831315	11.97318	7.811357	7.016505	1.404203	18.97871	7.064648	3.987653	3.961712	24.47529	1.489016	5.440678	407.2258	1.805023	1.19899	2.048379	10.22152	2.466417	6.016315	6.212591	1.452814	6.846038	0.9032426	3.05813	17.4433	12.35105	2.280083	3.525536	0.7949602	1.98261	16.00185	237.6323	52.05606	80.31184	48.22534	22.64382	30.98281	105.026	35.99922	25.25333	12.9913	34.5891	43.45511	213.0591	86.94424	128.5453	26.34089	777.7948	7.590483	7.190782	1.415452	4.356522	1.739713	3.456411	21.43151	19.67335	20.20488	17.33646	5.729294	13.08217	18.04552	7.706928	16.93586	27.3357	12.27129	109.5102	27.34477	758.6627	35.50389	192.4282	72.52877	24.02789	36.95631	145.8143	41.79327	33.01685	15.62288	54.13844	20.24895	194.8653	75.8598	90.06983	19.92521	398.6914	6.007119	29.59127	9.452888	6.817283	10.99554	12.09393	16.65189	15.34469	24.46561	29.24793	6.24634	26.38118	14.98267	15.43103	22.80752	33.71933	12.78257	127.7914	A	A	A	0.346473035	1	0.999996495	0.908346838	18.54593096	19.39633567	1.045853978	0.06117928	2.005282744	0.2025	0.027250852	0.342183862	0.524981795	23.43168748	0.648698911	1	0.999991672	0.990198627	73.51401712	39.35564645	0.535348876	0.037361099	5.177251468	0.6158	0.466669125	0.523836406	1.355401265	38.2979584	0.662525459	1	0.999999575	0.991431702	62.99859998	25.34907878	0.402375272	0.023390376	0.266411257	0.8649	0.918160816	0.66910027	0.069746304	29.02896516
E2f6	7.914156	5.65296	11.67906	9.843906	12.88624	12.4927	11.81215	17.43154	14.3729	11.903	14.60371	11.81908	12.42404	7.371117	11.77806	12.23764	13.40115	11.16037	7.175231	11.04249	8.992425	10.04681	12.43823	12.54971	12.16342	11.53767	13.74586	10.97539	7.627382	13.61361	10.05803	10.86192	14.87011	12.24144	8.971694	9.417396	10.3123	3.748144	3.437664	6.282899	6.751548	5.946862	6.112254	5.475291	6.249865	5.848139	4.609814	5.094519	3.191619	0.6359974	3.47777	4.069405	13.37307	4.551835	5.610357	5.06018	7.926532	9.75031	14.66329	4.838975	5.471875	4.416467	5.256554	6.14457	6.283742	4.237887	6.791323	2.983327	4.418052	2.076129	2.812172	3.766934	12.53302	10.72504	10.49486	13.03299	11.41049	14.24334	14.16083	14.05093	12.78252	12.49642	12.63127	8.29419	13.29477	11.77125	14.23867	10.08415	11.2945	6.146114	16.57136	11.72215	11.85362	12.35633	18.3259	16.49172	12.05398	13.27906	8.860519	10.34534	14.29718	12.26167	15.48209	8.79713	13.86944	13.03098	12.94645	13.98639	A	A	A	0.576847686	1	0.999978725	0.981518556	11.3614466	0.30307114	0.026675401	0.031523922	14.49604794	0.584	0.461286349	0.580496304	3.795056476	0.611219155	0.578309754	1	0.995114523	0.981313201	12.48630468	0.567664578	0.045462977	0.033007494	22.65329317	0.573	0.315003885	0.565573808	5.930618284	0.618966492	0.05432719	0.859180834	0.802470564	0.362535397	5.601860104	1.600858432	0.285772654	0.106826755	18.14002494	0.1413	0.121607469	0.146524314	4.749047424	1.298115556
Fam136a	17.17951	9.847092	21.56133	24.24962	31.00752	13.99183	30.8013	42.43436	25.62125	31.32368	34.68382	24.66096	28.01498	15.10475	16.38222	25.93848	26.90865	30.97001	11.70696	26.54446	17.98485	27.99452	25.61537	23.86621	15.04079	15.72166	19.1101	19.23411	9.734949	16.86904	14.7002	19.18355	18.9346	17.43182	10.90231	17.22392	9.245513	15.7422	16.69723	6.556068	12.53859	16.46823	19.60137	17.67026	22.49952	38.27873	21.37278	25.74073	21.35929	5.723976	11.12886	24.17706	17.42552	26.17305	18.8112	13.58259	19.25015	22.81987	20.87655	20.96889	17.3276	12.24566	15.44113	14.04473	19.03604	15.10899	13.77668	11.6847	12.76326	16.95505	15.59477	10.76267	15.38144	16.35569	16.41218	20.80897	20.85366	32.07848	16.92392	21.93666	20.11857	25.65054	32.40917	19.15204	25.15779	12.79483	15.31554	16.61594	24.40039	14.71037	24.23562	20.01342	22.05674	36.6429	25.65626	24.50198	21.74687	21.83667	19.44024	23.24508	20.82113	29.60141	35.62546	13.41202	24.19446	15.85212	22.12368	18.69759	A	A	A	0.366177575	0.656882165	0.999996328	0.827450842	21.6122225	1.030786457	0.047694607	0.030035796	15.84433022	0.5841	0.372787843	0.59583559	4.148035951	1.865680467	0.120019101	0.343302431	0.903265627	0.361239854	21.88614856	2.187138358	0.099932537	0.127691012	19.34966833	0.1011	0.027491775	0.097955233	5.065731324	2.983737088	0.120016538	0.752381851	0.997769635	0.567914899	17.20650938	2.470852955	0.143599896	0.104616578	17.65433464	0.1483	0.067236585	0.15282261	4.621894001	2.804308186
Bloc1s2	3.281479	0.1823536	2.844898	2.881143	1.879244	2.66511	1.196167	4.754057	2.655861	3.382958	2.527566	5.227669	4.384954	1.087542	2.355613	3.059411	2.658957	3.906128	1.384694	1.698845	0.7493687	2.536089	3.07877	2.393876	2.485	2.282176	2.235099	2.064678	3.010809	3.05813	1.969405	1.401538	2.974021	1.27311	2.044183	2.602175	3.555967	1.499257	2.701022	3.551204	3.215023	3.659607	4.636883	3.98203	3.499925	3.189894	2.09537	2.681326	3.191619	0	1.622959	1.436261	11.75209	0.853469	1.320084	2.396927	2.264723	4.149068	1.739713	1.612992	2.431944	2.810479	5.092287	7.241814	4.805215	6.264702	2.134416	3.729159	4.172604	3.460215	4.857387	1.076267	1.367239	1.206567	1.451417	1.20473	2.491947	2.600958	1.036158	2.007276	1.889589	1.315412	2.659214	1.357231	2.147616	1.919225	0.7179161	1.489705	1.811383	1.612096	2.692846	1.42953	1.500458	2.414455	2.138022	2.670088	2.236821	3.983718	2.115945	2.554405	1.943306	1.733974	2.330637	3.605381	2.927992	1.88076	3.605341	1.030576	A	A	A	0.125907951	0.613081759	0.997694419	0.527562608	2.523949212	0.375263233	0.148680976	0.100468587	20.28074833	0.1683	0.04513984	0.165335337	5.309487496	0.47428646	0.021594176	0.154723995	0.794253131	0.065081955	2.043179762	0.412805606	0.202040767	0.003830503	23.28378652	0.9395	0.869183147	0.936938618	6.095681056	0.066279883	0.072530642	1	0.886148748	0.482758969	3.295819515	0.78497613	0.238173276	0.102864639	16.20903562	0.1485	0.356826886	0.15799484	4.243515603	0.954272607
Spop	68.91107	60.17667	75.31494	83.55316	69.53201	66.2946	83.88122	66.5568	81.55057	84.69923	68.66554	87.62029	52.37584	48.21435	58.1408	56.79863	56.3699	74.91395	45.56901	60.73372	57.25177	67.59652	62.80692	69.34985	44.20684	40.44523	40.79055	50.53028	50.58159	41.13678	44.38194	49.14141	41.9337	41.22918	50.19606	56.13264	63.29621	47.22661	54.02044	35.51204	47.58234	58.78244	56.9072	62.96585	57.74876	63.53205	47.98398	55.23531	47.13775	34.34386	37.79176	42.60907	67.27059	46.9408	103.1316	85.22408	89.45658	71.15652	84.74887	74.42805	70.52639	42.75943	57.65783	53.32609	64.31595	57.11934	43.07639	46.24157	39.51702	44.9828	47.80692	61.61628	58.79127	60.1943	55.15384	58.1556	60.20019	76.79018	65.04771	66.67024	54.90924	72.0846	59.99852	72.53646	65.65569	61.54314	42.71601	46.52462	61.16081	52.89689	82.02824	71.1906	70.97169	64.76419	84.45187	72.72062	66.23475	62.55912	52.76637	51.08809	63.85147	55.61103	51.44049	47.44682	54.55312	39.36161	53.26072	53.29549	A	A	A	0.022290561	1	0.999708825	0.268270056	60.07178728	2.558323012	0.042587763	0.044118902	17.79839119	0.4603	0.499068603	0.464737716	4.659607919	4.209041643	0.065688807	0.917113085	0.957655145	0.457005924	60.83439139	5.505160309	0.090494212	0.132325147	23.55693153	0.0865	0.095299793	0.089453774	6.167190254	5.3281742	0.511465012	1	0.999999999	0.969351608	57.29319999	4.144299037	0.07233492	0.039038936	23.35429944	0.5066	0.326373134	0.508537792	6.114141296	4.436022499
Ece1	145.7363	70.57082	160.9613	168.787	156.5141	124.7604	147.5771	170.7939	149.3531	168.3961	148.7051	166.0353	131.305	116.4878	143.7994	142.8612	136.0323	174.9387	75.90639	157.5679	159.1659	138.2168	144.8254	143.7051	139.2908	151.1308	137.1233	162.5662	166.8992	134.0645	187.7968	162.7536	134.2275	128.3883	160.9227	146.3414	240.7389	245.8782	377.8975	146.9652	271.0264	309.2368	263.8808	300.1455	314.2432	391.0278	278.8938	287.17	344.9403	144.3714	295.3786	463.1941	235.8523	437.8296	289.5934	183.2318	295.5464	328.3987	236.1039	263.1481	318.8887	278.0366	334.6125	295.5977	296.9992	227.3718	205.098	192.4246	242.9928	190.6579	206.3111	318.8441	131.7107	136.7443	130.8508	144.5676	147.9429	179.9615	141.7234	132.1935	145.8318	156.1394	160.0515	156.2324	168.7413	132.1706	123.7209	134.9902	164.1965	103.6779	197.6135	157.1054	151.8464	158.0758	166.1548	162.2471	155.4591	162.4472	142.0328	158.6285	152.6883	172.6543	173.2995	138.1582	155.1836	121.4433	136.6752	127.3497	A	A	A	0.40856968	1	0.99997511	0.937944588	146.2483674	7.818183101	0.053458259	0.057323149	16.17794737	0.3746	0.851696939	0.366881768	4.235376717	8.004848875	0.238752854	0.859180834	0.80535422	0.730467029	149.8810659	8.403351728	0.0560668	0.082470252	22.62931217	0.238	0.103412408	0.231636154	5.924340074	7.572143466	0.566571911	1	1	0.979913995	279.4809752	13.33394075	0.047709654	0.025076774	15.96205161	0.6563	0.789624381	0.649746117	4.178855341	16.0607473
Dtnbp1	30.30543	38.84131	29.4971	25.69019	31.54445	30.9819	26.91376	29.05257	27.18352	27.56484	29.34785	28.07031	32.64355	39.75569	27.94613	26.60357	27.33408	28.73794	36.37968	35.99429	32.22285	28.09206	32.75812	25.67976	37.66737	38.54342	35.64983	31.18751	51.88627	40.84083	35.02727	40.20661	35.58912	27.91049	42.92785	32.96089	7.46753	8.995545	17.43387	18.02919	11.57408	8.005391	10.74914	14.93261	12.74973	7.70891	9.010092	7.507712	15.46707	6.359974	11.59257	11.96884	19.45174	16.78489	10.23065	10.12036	16.13615	10.16522	7.952973	11.52137	11.70373	8.832933	12.97712	11.19189	6.653374	5.527678	9.895928	10.19303	9.572445	6.574409	4.346083	13.18427	32.01617	38.34203	27.46527	24.42316	28.98528	28.23897	33.27219	30.25252	28.45499	34.06918	23.60053	29.25587	29.96436	32.37092	32.18657	31.62757	26.31833	30.62982	24.44276	32.30738	35.41082	23.86049	23.21281	21.83189	24.97783	33.78783	30.28446	35.50623	24.43013	18.70215	25.80348	33.60215	32.97844	36.13745	24.58187	26.35329	A	A	R	0.161950224	0.80431031	0.999688549	0.66624392	32.7366322	2.504009892	0.076489539	0.056560181	2.697188482	0.3679	0.003351123	0.371962799	0.706122293	1.964722624	1.66E-05	0.021895772	0.005555088	4.47E-07	29.1284023	4.216769482	0.144764874	0.358711166	8.338960938	0.0007	0.000329934	0.000502271	2.183134868	3.927118902	0.55467484	0.252057768	0.980919989	0.680266924	10.90243713	0.084361116	0.007737822	0.037500222	9.941582387	0.5239	0.513837025	0.522551615	2.602700183	1.012108814
Pus7	8.107184	18.053	11.37959	7.442954	12.88624	14.49153	17.1949	11.97318	9.529856	13.53183	16.28876	14.20562	9.257125	10.02955	12.09928	7.315983	16.80461	14.78748	9.818737	10.29925	9.292172	10.53452	10.34467	12.11446	7.32421	8.87513	7.264071	9.454053	5.820897	10.16088	7.385268	7.533265	8.029858	9.009702	5.678287	7.18696	9.956707	11.24443	13.01402	16.117	10.60957	10.97882	8.641463	10.95058	14.74968	15.41782	16.34389	12.06597	12.52097	4.451982	17.85255	13.16572	27.15138	7.396731	9.900629	13.04994	9.908165	15.35155	31.56336	13.36479	9.575781	8.029939	14.12699	27.43112	11.6434	15.84601	9.119777	11.6847	15.46318	20.76129	19.94085	8.610135	9.456735	7.909719	12.28122	14.34724	13.11551	12.26166	9.095167	6.882089	11.8933	17.10036	11.63406	12.21508	8.283662	8.316641	11.00805	12.71979	10.8683	8.362746	7.871397	6.004027	10.8033	15.76497	14.96615	13.5075	8.698748	5.901804	8.860519	12.51658	8.883683	12.63324	6.825438	8.076054	9.246292	9.000778	9.996627	7.361256	A	R	R	0.061809966	1	0.945643676	0.460072525	10.58951235	0.417067164	0.039384926	0.039763448	22.14546464	0.4954	0.900222557	0.502062275	5.797669085	0.9329734	4.33E-07	0.000113099	0.005455599	1.20E-10	10.40399905	2.852662738	0.274189062	0.488060741	15.98671443	0	1.70E-08	1.01E-05	4.185312052	2.770940339	0.000192151	0.000176657	0.025391601	2.07E-07	13.8345044	4.285761381	0.30978785	0.403649883	15.49720627	0	6.35E-06	0.000143164	4.057159115	5.162391911
Zfp317	5.211761	4.376485	6.737917	4.321715	5.503499	6.829343	2.990418	4.577981	7.498903	8.269452	6.318915	6.023184	4.628562	3.625139	5.246592	7.315983	5.743348	7.254237	4.531725	4.990358	5.99495	5.852513	3.07877	5.58571	4.185263	6.339378	7.264071	5.107362	5.018015	5.327065	4.571833	6.832496	6.443713	6.659345	3.974801	7.063047	1.06679	4.872587	4.910949	3.278034	1.286009	2.058529	3.583046	2.986523	3.499925	3.189894	1.047685	3.753856	2.7006	3.815984	3.941472	1.915014	2.026223	5.120814	2.805178	3.728554	3.680176	2.489441	5.219139	3.225984	2.887934	6.022454	4.599485	3.950081	4.990031	6.264702	2.328454	3.977769	4.172604	4.49828	3.834779	4.574134	2.392668	4.290017	4.465898	4.380836	3.803498	4.58264	5.871563	5.448321	3.668026	5.787814	5.484629	6.333745	4.499767	5.885623	5.145065	6.531782	5.753804	7.556698	12.84281	8.720134	6.15188	5.965123	8.246656	8.481455	5.71632	3.836173	5.818848	6.513732	4.025419	7.307462	5.160697	6.922332	4.931356	5.373599	5.408011	4.122303	A	A	A	0.113230628	0.272628341	0.380764625	0.180027958	5.602980239	0.520660014	0.092925549	0.121830571	13.36553962	0.1107	0.011244194	0.109794815	3.499090089	0.642528874	0.525393316	1	0.999997478	0.972357657	5.779499897	0.590447181	0.102162331	0.034714742	23.67196834	0.5655	0.855247615	0.5488476	6.19730682	0.489383722	0.040677193	0.7032777	0.923249153	0.296781505	3.561476143	0.511739225	0.143687394	0.032298757	8.227845596	0.5668	0.279427196	0.572657099	2.15404494	0.328066029
Lgals8	108.4818	134.5769	105.411	117.1665	111.1438	112.934	114.3835	107.7586	93.42383	104.2452	91.27321	90.23412	94.88553	95.94535	97.32963	89.78706	78.8115	113.9752	129.5318	81.33222	78.83359	99.49271	89.77694	99.74482	76.11947	82.03156	79.90479	90.08517	58.40969	72.01403	80.7456	75.68303	80.10031	86.08183	62.46116	69.26743	99.92266	96.70211	67.52555	110.9068	74.26702	68.38891	49.7411	57.98831	66.74856	48.38006	63.28018	56.57598	44.43715	57.87576	53.78951	55.53542	75.37548	42.38896	60.06382	77.23432	79.8315	58.70931	74.06206	70.04993	54.11076	57.41406	46.65192	50.2538	48.60659	52.51294	60.34576	63.64431	51.54393	47.75097	81.29732	46.01041	140.2559	114.2217	116.5599	85.64534	120.4004	99.45566	114.553	116.2786	108.2624	101.4183	84.92865	122.3016	113.5168	98.26431	113.5504	102.7896	91.63466	104.9877	100.0496	98.49463	91.67801	106.8041	100.9452	91.88243	87.60882	87.19915	73.79357	77.52618	76.20535	66.63415	85.56768	89.55767	87.83977	76.57378	83.90612	69.1958	A	A	A	0.194058949	1	0.999998751	0.773077434	93.17246261	4.778367794	0.051285194	0.039177149	4.466229658	0.495	0.871835755	0.507296454	1.16925619	4.98016254	0.203086238	1	0.999500804	0.784746886	97.24634584	4.595775056	0.047259103	0.078692442	4.475613392	0.2477	0.408883085	0.248409129	1.171712846	6.632679017	0.871508586	1	1	0.999608803	63.05342461	1.034061856	0.016399773	0.005232449	11.01013758	0.9145	0.902428925	0.914807191	2.882447277	1.646490032
Eif1a	51.92459	62.54727	63.63588	63.62525	69.39778	61.29752	52.03327	68.14149	78.73848	73.29741	46.33871	73.7556	65.6525	61.74821	64.45813	47.22134	68.06931	51.75619	55.89127	48.52327	57.40164	49.94144	57.38828	62.96618	39.49842	37.40233	45.37251	45.42292	56.20176	51.39631	56.33904	47.82747	48.77395	50.04302	58.59992	51.30003	12.80148	11.99406	9.821898	18.8487	6.430045	14.4097	12.22451	10.70171	7.749833	6.113963	9.638703	15.81982	13.01198	3.815984	6.723688	11.49009	7.294402	11.94857	13.69587	11.71831	14.7207	21.78261	18.63978	13.36479	16.11163	8.431436	8.706168	12.50859	11.08896	9.949821	15.9111	7.955539	10.55423	10.38065	12.01564	8.072002	49.67634	30.8345	30.92634	46.98446	46.56006	64.28081	41.10094	41.29253	35.12413	44.3294	48.03206	50.82076	36.1004	31.73118	26.92185	36.32587	32.81799	34.05552	41.22126	32.73624	20.55628	62.34974	47.80006	45.86268	54.42931	30.24675	23.27539	36.14483	32.61977	38.39514	53.77113	28.98726	23.88625	38.15255	32.77583	29.8867	A	A	R	0.090686612	1	0.999837321	0.569575967	56.75191374	0.740468799	0.013047468	0.017699122	16.56296065	0.7376	0.855966957	0.738490381	4.336172958	1.849190424	0.003285651	0.021895772	0.273394292	0.001387637	38.94894161	7.985745438	0.205031128	0.249378751	21.18525848	0.0076	0.000552827	0.00751794	5.546287701	7.446888531	0.394712153	1	0.999983712	0.932179124	11.53982349	1.310292453	0.113545277	0.053895878	20.8466141	0.3934	0.03781325	0.390229183	5.457630808	1.271378007
Zbtb8os	25.86578	37.38248	25.75382	30.01191	29.26251	23.31971	32.14699	22.8899	28.12089	29.69485	27.10112	27.04751	29.84205	33.35128	32.8715	33.12145	27.75952	31.10952	39.14907	26.54446	26.67753	28.67731	30.7877	30.1048	26.68105	32.83798	37.43791	32.49151	22.68143	32.25834	31.79182	31.27181	31.92116	42.89402	22.71315	26.76523	20.9802	12.74369	14.73285	5.190221	9.002064	8.920293	6.955324	16.177	14.49969	7.443085	8.171944	11.26157	11.53893	13.99194	10.20146	12.68697	7.294402	11.37959	10.89069	7.989758	13.02216	11.82484	7.952973	13.82564	10.03177	11.64341	11.99151	9.655752	13.30675	6.448958	12.61246	15.91108	14.23594	11.07269	12.52695	7.264802	33.83916	19.84133	25.12068	24.42316	24.91947	24.39946	25.32831	26.09459	26.78771	26.70287	26.92454	31.66873	20.14668	26.22941	25.12706	27.15846	29.94109	31.1336	29.20702	33.02215	33.76032	29.54156	30.39045	28.11445	30.44562	33.19765	28.43301	33.33498	24.98536	21.92239	26.80233	32.16	37.9098	35.19707	31.95643	32.2423	A	R	A	0.207850108	1	0.999961687	0.790831014	29.99963953	1.357839145	0.045261849	0.074479534	8.666268771	0.2673	0.245655276	0.268456853	2.268823859	1.766075454	0.121456442	1	0.997729922	0.646804403	28.55613522	0.184260104	0.006452557	0.021526127	12.00916038	0.6896	0.782290339	0.691125232	3.143990837	0.877893839	0.022189289	0.109887446	0.292328276	0.024591946	11.25134114	2.209111194	0.196342033	0.206058132	6.390274933	0.0182	0.006585268	0.019641657	1.672970065	2.097666708
Arl16	7.721128	8.570617	8.384963	2.400953	9.261986	9.494453	11.51311	9.155962	5.311723	9.647694	6.178494	8.068794	8.526299	7.733631	7.173911	7.049947	6.27514	8.788787	6.0423	6.795381	4.79596	7.705808	5.664937	8.850086	4.316052	5.959016	7.487581	5.324696	5.118375	5.820312	5.13452	4.642593	4.560166	5.484167	5.33759	4.460872	8.889917	5.99703	3.928759	4.370712	4.822534	2.51598	4.636883	3.484276	4.249908	3.987367	6.914722	4.290121	1.718564	2.543989	1.854811	4.308782	3.647201	6.543262	3.795241	5.859156	3.397085	3.941615	4.970608	4.147693	4.407899	4.215718	5.585089	5.047325	3.141871	3.685119	2.328454	4.22638	2.454473	2.768172	5.879995	3.766934	5.127145	8.445971	7.03379	6.13317	8.262771	6.440466	7.598494	8.029104	6.113377	5.524732	6.648036	4.976514	5.317906	5.373829	5.504023	6.417189	6.286564	5.74309	6.628545	8.148322	7.052155	5.965123	6.719498	5.968431	5.343517	4.868988	5.686602	5.23653	5.829917	4.706501	4.827749	5.191749	6.934719	5.507939	8.030077	6.33068	A	A	A	0.091386758	1	0.996587383	0.570735043	6.77783118	0.670199415	0.098881102	0.060874051	1.254211222	0.3411	0.772094069	0.344080388	0.32835173	0.681559851	0.712126606	1	0.999999949	0.994933118	6.219752792	0.121955348	0.019607748	0.017540254	11.58223396	0.7353	0.299386282	0.740521048	3.03222176	0.198462059	0.554870473	1	0.999999286	0.977955363	4.231892163	0.501775893	0.118570104	0.024229836	21.03278533	0.6696	0.894577063	0.659399399	5.506370322	0.325987808
Trim30d	4.439649	2.370596	0.7486574	1.680667	2.281939	7.162482	0.7476045	2.641143	1.874726	5.763557	4.774291	1.931965	4.993975	4.954357	2.676833	3.591482	3.403466	2.929596	7.678756	6.795381	3.746844	3.316424	3.325072	1.958625	1.046316	1.775026	4.805463	2.282013	2.509007	2.170286	4.079481	2.890671	5.055836	6.757277	3.406972	6.319568	7.823127	14.24295	4.174307	19.39504	12.21709	6.404313	10.9599	7.217429	14.74968	5.582314	1.047685	12.06597	10.31138	10.81196	13.91108	7.181304	6.483913	9.672649	6.930441	6.924457	6.51108	6.223602	1.988243	1.152137	6.383854	7.829191	11.49871	6.14457	4.435583	3.316607	7.761512	9.695813	7.608867	1.384086	2.812172	4.305068	5.468955	11.12723	8.708501	11.06161	8.131616	6.068901	11.85826	8.889365	9.892556	5.130108	0.9972053	9.651421	7.15872	12.79483	11.48666	6.990152	5.114493	8.866526	2.278562	5.146309	5.701742	7.953497	1.069011	1.256512	5.343517	4.868988	9.786245	4.981089	1.943306	1.981685	5.993067	5.76861	3.236202	3.492839	0.9832748	4.122303	A	A	R	0.935954138	0.752381851	0.913797187	0.989702305	3.584393999	0.848604023	0.236749649	0.003378519	23.64013104	0.944	0.664875074	0.944180291	6.188971833	0.152641551	0.007424277	0.039883167	0.454914148	0.00668502	6.258486661	1.799708353	0.287562865	0.227330527	7.513425113	0.013	0.002547486	0.012342559	1.967010095	2.290479407	0.040869586	0.058386475	0.750046453	0.048919542	7.69246168	1.834420939	0.238469948	0.165692674	7.347663777	0.0448	0.009931469	0.045825076	1.923613878	2.405698455
Prdm2	33.00782	49.23546	29.4971	33.61334	23.89324	34.14672	33.19364	24.65067	22.49671	26.56248	28.22448	23.7518	17.90523	26.94687	23.02076	29.26393	31.48206	27.20339	22.02922	32.80895	28.62589	31.40848	24.26071	25.31705	21.18789	20.53959	23.91556	25.97148	25.49151	21.99881	20.11606	18.74557	27.0636	21.64287	16.35347	22.18045	73.60851	57.72141	52.54716	76.48747	44.04581	51.92068	29.0859	56.24617	45.74901	47.31676	55.31777	62.74302	32.89822	47.6998	46.60211	38.77904	68.08108	42.38896	37.7874	71.64149	43.02975	47.71428	60.64142	45.16377	36.78316	51.59236	41.39536	48.27876	64.31595	54.3555	37.64333	78.31233	42.21694	41.17656	50.10778	49.23921	19.59709	22.79072	21.65961	20.80897	22.03406	21.05537	23.02574	20.21614	15.56132	21.57276	21.60612	26.54141	20.86256	24.43813	24.76811	23.72068	20.77763	22.87161	19.26421	22.44362	27.60844	22.01414	29.62688	21.51776	20.75273	21.09895	32.26816	25.54405	37.20042	26.75274	13.98382	16.72897	16.18101	26.73365	21.79592	26.05884	A	A	A	0.358423939	1	0.96906647	0.908831498	26.32110846	2.483167121	0.094341282	0.020364454	9.672317904	0.7186	0.713703447	0.70519219	2.532206906	1.234739317	0.103972058	0.370126195	0.775148406	0.318588294	22.68943336	2.247940025	0.099074313	0.137975565	16.71921533	0.0736	0.055439884	0.080025311	4.377080339	2.362345505	0.829296431	1	1	0.999049546	50.85720082	0.106885944	0.002101688	0.007604124	15.71055148	0.8798	0.243426063	0.878481721	4.113012759	1.507485661
Brd9	12.3538	14.77064	9.582815	10.084	9.933145	14.6581	11.51311	12.32533	12.81063	11.7777	10.53152	13.29646	16.44358	13.29218	10.8144	10.64143	10.42311	12.83442	16.23868	14.22783	11.69015	13.46078	11.69933	8.922627	8.893683	11.28409	9.72268	9.888722	10.23675	12.33117	9.073329	8.234034	12.49089	10.38074	11.9244	10.16087	24.53617	27.73626	21.60818	41.2486	37.93727	21.72892	21.70904	30.36298	30.99933	16.48112	19.48694	27.08139	25.28744	45.15581	32.69104	18.67139	29.58285	23.32815	25.74164	38.35084	16.41925	21.57515	26.84128	28.573	25.53542	33.92649	16.91953	18.65316	16.81825	31.69202	25.03088	40.0263	36.8171	18.33914	21.98607	26.09947	9.342798	11.79755	8.373559	8.980713	7.082375	6.812032	8.634652	7.74235	6.891443	10.65484	8.476245	5.730531	9.817673	13.30663	10.76874	12.03223	9.270018	12.19147	9.321391	14.2953	12.45381	10.50998	7.635793	11.46567	11.30837	11.50852	11.6377	11.75026	5.274687	11.89011	8.989601	15.86368	11.09555	10.34418	9.177231	11.33633	A	A	A	0.030566574	0.752381851	0.935900909	0.262718158	11.6284915	1.204830461	0.103610211	0.095954307	2.898150354	0.1742	0.362991339	0.180043543	0.758733988	0.886720619	0.003654146	0.214927858	0.616884532	0.01829392	10.10312174	1.56286052	0.154690853	0.192543812	7.10955235	0.028	0.001003172	0.026210447	1.861276453	1.453453494	0.077548922	0.398729328	0.720841779	0.268306944	26.75091757	3.086242104	0.115369579	0.125946983	5.233878193	0.1035	0.003497651	0.101346907	1.370226107	3.844728491
Rps18-ps3	49.9943	70.38847	49.41139	54.50163	53.15575	69.45942	52.9304	41.20183	58.74141	45.35669	31.45415	47.84454	52.37584	57.88139	64.67228	59.59201	65.09128	77.14602	72.25584	65.08701	66.99356	62.32926	43.71854	56.94522	95.08394	78.35472	100.803	88.88983	131.7731	94.70338	78.9872	88.99764	77.91936	76.87627	103.6855	109.2914	66.85217	82.83397	61.38686	50.80953	59.15642	73.87832	64.07329	50.27313	46.74899	50.50665	34.15453	37.80669	22.83235	75.04769	54.02136	54.09916	51.06081	26.17305	72.93464	71.90782	70.48952	52.48571	47.71784	58.75899	66.57448	64.64101	87.06168	75.27098	88.89647	69.64875	38.61352	53.45128	53.26207	77.1628	26.5878	75.87682	68.248	31.37075	30.8147	37.34663	39.21537	45.70254	42.71274	45.45046	33.45685	34.72689	51.18987	53.53523	42.95232	48.36446	40.44261	50.19159	45.71078	60.25207	299.5274	51.60604	55.06683	56.52664	58.18474	59.05606	63.50086	41.31263	59.51095	50.06633	61.49175	65.02403	48.27749	68.79067	41.76242	53.60165	58.17709	65.80962	A	A	A	0.774781178	1	1	0.997710275	69.25868194	1.53453829	0.02215662	0.011217279	21.2662297	0.8233	0.743967501	0.82573613	5.567485916	3.247148261	0.179768144	0.100660992	0.999524755	0.236268777	57.32738056	18.77240575	0.327459681	0.090907353	0.820824839	0.0421	0.009517657	0.197939121	0.21489144	18.27411274	0.31263556	0.318168664	0.941510061	0.578048865	58.55965057	7.985182618	0.136359806	0.059591202	7.948336404	0.3434	0.668092805	0.352159792	2.080869605	5.841821887
Gapdh	3.281479	1.094121	3.593556	3.601429	5.235036	2.998248	6.130357	8.099505	3.593224	4.134726	2.948827	7.727859	5.846605	3.866815	4.282932	3.7245	4.786123	4.324641	0.7552875	4.990358	4.79596	4.389384	5.664937	4.425043	5.231579	4.564352	5.140727	9.454053	4.817294	3.551377	11.11307	4.905382	4.560166	4.798646	4.54263	1.98261	7.46753	6.746659	10.80409	4.917051	8.037557	5.260686	2.318441	5.226414	5.249887	11.43045	5.6575	5.094519	24.55091	0	7.187391	10.05383	7.294402	15.64693	4.125262	2.396927	7.077261	6.016149	8.698564	5.069403	3.49592	3.211976	2.792544	0.4388978	2.217791	1.289792	4.074794	2.983327	4.908946	2.768172	1.789564	5.381334	7.178003	10.72504	10.04827	11.39017	12.19742	11.02311	10.0162	10.03638	10.55947	13.81183	23.76673	9.500618	11.86302	7.293054	9.931173	8.479857	11.82726	1.410584	0	11.29329	12.15371	11.64619	11.45369	8.638519	11.1841	12.0987	9.918491	11.62254	14.43599	11.02312	21.64163	11.10457	14.79407	8.060398	10.9799	17.96146	A	A	A	0.945647962	1	0.99999997	0.999972103	4.694282867	0.032540001	0.006931836	0.000974873	3.011952214	0.9848	0.812805331	0.983582967	0.788527246	0.088653459	0.548546098	1	0.729745691	0.934559513	11.18093191	1.798339238	0.160839835	0.040909246	16.28662655	0.4987	0.199627881	0.491979295	4.263828861	1.217689908	0.685846822	0.198222128	0.999999863	0.677903059	5.880024179	0.763675476	0.129876248	0.010194575	21.22724072	0.8656	0.590994856	0.84035571	5.557278626	0.65172161
Bloc1s3	0.5790846	0.3647071	1.497315	1.200476	1.073853	0.8328467	2.093293	1.936838	2.499634	1.252947	0.421261	2.50019	0.7308257	1.20838	0.7495131	0.9311251	0.8508664	0.6975228	0.8811687	1.911201	1.19899	0.5852513	0.1231508	1.595917	0.3923684	1.014301	0.8940396	1.304007	0.9032426	0.5918961	1.125374	1.226345	1.288743	0.4896577	0.908526	0.8673918	1.777983	1.124443	1.227737	0.2731695	2.250516	0.6861764	0.4215348	2.488769	1.249973	1.860771	2.933518	1.340663	1.227546	2.543989	0.9274053	0.7181304	2.836712	1.991428	3.46522	0.7989758	1.415452	0.8298136	2.485304	2.073847	1.367969	0.401497	0.3285346	1.536142	0	0.9212797	1.164227	1.491664	0.2454473	0	1.789564	1.345334	0.7975559	1.34063	0.5582373	0.7666463	1.442706	2.600958	0.9210295	1.290392	0.3334569	2.367742	1.662009	1.206428	1.636279	0.7676899	0.5982634	0.9167413	1.385175	1.309828	2.692846	1.572483	1.050321	1.562294	1.679874	0.9423839	1.11841	1.327906	0.6612327	0.3831607	0.6940378	1.610119	0.6658964	0.7210762	0.3082097	0.9403798	1.96655	1.177801	A	A	R	0.314622579	1	0.999809098	0.888765673	1.076992699	0.147485204	0.136941693	0.077595977	6.833309384	0.2563	0.198472136	0.25348689	1.788956213	0.223146456	0.016718934	0.019747109	0.634969834	0.009505253	1.194717455	0.385232132	0.322446224	0.199816344	21.54963053	0.0209	0.000327341	0.022455382	5.641680081	0.374288049	0.143485292	1	0.997951837	0.691945433	1.380409292	0.406039596	0.294144352	0.095395825	22.36916173	0.1747	0.101200234	0.181946287	5.856232847	0.379021043
Pkn1	14.47712	9.847092	14.67369	12.96514	11.27546	14.15839	8.672212	8.099505	10.9359	9.522399	11.51447	8.864309	6.212018	7.733631	8.458791	8.646161	7.870514	8.928292	6.797587	11.04249	9.741793	8.291059	9.975216	7.471794	10.33237	10.39658	8.046356	8.150046	7.828103	8.089247	7.736947	10.94951	6.146311	6.561414	6.927511	8.550004	51.91711	69.71547	38.55095	46.16565	43.0813	34.53754	38.99197	36.83378	34.99925	34.02553	38.76435	45.85067	39.03595	35.61585	41.96509	22.02267	54.30277	38.69059	44.38782	47.67222	25.19505	34.64472	31.56336	28.80342	27.81536	33.32425	40.57403	40.8175	38.07208	43.85291	38.03141	49.2249	44.18052	51.55721	39.88171	34.44054	9.000988	9.786602	9.824976	8.54263	10.09894	7.802873	8.980038	11.32677	11.8933	7.49785	12.46507	8.29419	11.76075	11.77125	9.213257	7.104745	8.097947	10.9824	15.74279	12.86577	13.35408	8.663631	7.941224	7.696135	10.4385	11.65606	10.84422	8.940417	9.994144	11.39469	10.98729	11.96987	10.63324	9.806817	8.357836	11.63078	A	A	R	0.038718481	0.496152136	0.995715355	0.244531027	9.327011885	0.63708875	0.068305772	0.005038671	7.562236553	0.9179	0.782290339	0.917836683	1.9797889	0.223667298	0.001447015	0.026842201	0.168753779	0.000551644	10.19416807	1.477593423	0.144944974	0.27480829	4.901827827	0.0039	0.000249412	0.00416355	1.283295524	1.423961976	0.758251081	1	0.998276004	0.99707514	39.98790164	0.89907823	0.022483756	0.021741811	4.827147881	0.6977	0.830874717	0.688542659	1.26374436	1.855603542
Zfp746	5.018733	2.370596	4.941139	2.160857	4.966572	2.831679	3.588501	5.810514	3.124543	3.382958	6.740175	5.795894	4.628562	2.295922	4.604152	4.256572	3.190749	2.371578	1.636456	6.052137	4.79596	4.389384	3.940826	3.409459	3.008158	2.916114	3.240893	3.58602	3.211529	2.959481	3.516794	5.080574	4.262764	4.602783	5.451156	3.345654	14.22387	14.24295	6.138686	23.76575	15.11061	12.5799	10.53837	10.20395	7.499839	8.772208	9.429166	12.60223	8.101801	3.815984	14.83848	7.181304	10.53636	8.81918	10.72568	7.190782	8.492713	10.99503	12.67505	12.44308	6.839844	8.632185	5.092287	10.97245	9.980061	6.81747	10.284	6.215265	7.117972	2.076129	7.158255	5.381334	3.532033	6.837215	3.237776	7.447421	7.869306	5.821191	7.483365	5.735074	6.780291	5.524732	5.152228	5.881335	6.442848	4.350243	7.179161	3.89615	6.819324	3.425703	6.007119	4.288591	5.251605	5.823096	6.414066	5.340175	5.840588	6.787075	7.405807	3.065286	7.495608	5.325778	7.824282	3.749596	6.318299	3.492839	6.227407	2.797277	A	A	A	0.346152667	1	0.999998537	0.908167112	3.930174901	0.000862082	0.000219349	0.023064985	13.0957586	0.6702	0.921313984	0.672896443	3.428461584	0.262704464	0.980908931	1	1	0.999998823	5.651596354	0.279028678	0.049371657	0.000218216	19.82943659	0.9966	0.757809335	0.996302995	5.191334361	0.031239972	0.10596109	1	0.999992978	0.610756254	9.636043112	0.593049934	0.061544965	0.046078685	18.99475073	0.46	0.340972738	0.448807896	4.972814112	1.198446509
Rpl30-ps1	2.12331	2.55295	3.144361	2.641048	2.684634	4.330803	3.438981	1.40861	2.812089	2.255305	2.106305	2.613835	1.096238	0.9667038	1.6061	1.86225	1.914449	2.790091	1.384694	2.335912	1.648611	1.56067	2.216715	1.378292	1.177105	1.394663	1.229304	1.19534	2.408647	1.677039	1.688061	2.365095	2.280083	1.664836	1.817052	1.61087	4.26716	2.248886	2.701022	1.365848	2.572018	2.058529	1.264604	1.244384	1.249973	1.329122	0.8381481	1.608796	0.4910182	2.543989	1.159257	0.4787536	1.620978	0.5689793	0.4950315	1.597952	1.698543	1.037267	0.4970608	1.382564	0.1519965	0.6022454	0.4928019	0.6583468	0.1848159	0.3685119	0.970189	0	0.4908946	1.038065	1.27826	0.8072002	0.9114925	1.206567	1.451417	1.642813	1.311551	2.229392	1.72693	1.720522	1.111523	1.446954	1.163406	1.206428	1.124942	2.047173	1.076874	1.260519	1.811383	1.00756	0.6214261	1.42953	1.050321	0.8521604	0.9162951	1.413576	1.615482	0.8852706	1.454712	0.8940417	0.8328453	0.4954212	0.8323705	0.4326457	0.4623146	1.3434	1.147154	1.177801	A	A	A	0.263588363	1	0.999999584	0.849360658	2.037928525	0.022646543	0.011112531	0.032368804	19.43285114	0.5725	0.732261317	0.571953341	5.087508531	0.185068357	0.836253254	1	1	0.999166048	1.203831578	0.01188438	0.009872129	0.001097296	21.36144912	0.9807	0.677028909	0.981539327	5.592414302	0.019711217	0.950892763	1	0.999999996	0.999979509	1.193578929	0.266964107	0.223666906	0.01458836	5.08713646	0.7906	0.731450103	0.779220171	1.331809211	0.149323486
Lepr	3.281479	0.3647071	2.395704	2.400953	1.61078	1.332555	2.392334	0	2.655861	1.378242	2.808406	2.386545	0.8526299	0.4833519	1.391953	0.5320715	1.382658	1.953064	0.2517625	0.4247113	0.2997475	0.3901675	0.6157541	0.2176251	0.7847368	1.394663	0.3352648	1.847344	1.505404	1.183792	1.406718	0.6131727	0.4956702	0.2937946	1.476355	1.239131	1.422387	1.874072	2.94657	3.551204	0.3215023	1.829804	1.686139	1.493261	2.249952	3.987367	1.047685	0.8043978	0.9820365	2.543989	2.086662	0.9575072	2.836712	0.2844897	2.310147	3.728554	0.8492713	2.696894	0.4970608	1.152137	1.215972	2.60973	3.449614	1.316694	1.478528	12.16089	2.522491	4.22638	2.945368	0.692043	0.7669559	4.036001	1.709048	1.34063	1.339769	1.533293	1.311551	1.238551	1.842059	1.147015	2.000742	1.446954	0.4986027	0.6032138	1.534011	1.151535	1.914443	2.291853	1.704831	1.309828	1.449994	1.143624	0.7502292	1.136214	1.069011	2.041832	1.988285	0.7377255	0.5289862	1.277202	1.11046	7.802883	0.6658964	1.297937	0.9246292	1.07472	0.8193957	0.4416753	A	A	A	0.099637553	1	0.999966553	0.594382209	1.234371455	0.138884727	0.112514532	0.073074153	19.63893406	0.2744	0.113220747	0.275475889	5.141460914	0.331399671	0.499192194	0.656882165	0.984674457	0.894206754	1.432808476	0.351310814	0.245190352	0.040483451	22.4002524	0.6583	0.855966957	0.49570385	5.864372364	0.3374848	0.7188712	0.100660992	0.977461197	0.506232186	2.253372948	0.493268832	0.218902438	0.011777286	4.377239347	0.9033	0.021701846	0.817832384	1.145958581	0.312570912
Sptan1	40.53592	40.66484	38.18153	40.8162	33.28946	39.1438	33.94124	30.46118	32.49525	33.2031	33.42004	22.95629	30.69468	25.01346	30.30175	31.2592	32.01385	34.17862	26.68682	34.93251	35.66995	41.65038	34.23593	32.06342	27.335	22.4414	21.12168	25.53681	32.6171	27.12857	22.99983	18.57037	22.20603	23.50357	25.89299	31.35002	48.36115	47.97624	33.14891	46.71199	34.07924	40.02696	29.29667	37.58041	34.74925	35.8863	52.17472	32.98031	46.40122	24.1679	30.83622	33.27337	42.95592	50.35467	37.29237	47.67222	44.16211	45.63975	34.54573	43.32035	54.56675	53.3991	50.2658	29.18671	40.10506	45.32696	57.62923	41.02075	38.53523	21.79936	44.22779	38.47654	32.13011	28.42136	26.68374	30.33729	33.31339	22.41778	29.7032	29.39226	24.89812	32.2276	34.23738	33.17676	34.87319	34.80194	30.15248	24.40824	28.12971	30.52906	15.12137	36.88188	38.26169	39.76749	32.83391	41.30783	42.99667	38.36173	35.97106	33.84586	47.88861	42.60622	23.63932	41.24556	29.58813	31.03253	29.00661	35.92293	A	A	A	0.006806816	0.461645713	0.871486727	0.066565854	30.64827312	2.947823142	0.096182357	0.037349995	17.23815729	0.5145	0.753465892	0.523939081	4.512939025	1.683129977	0.95773479	1	1	0.999987005	32.6698055	0.428165818	0.013105858	0.007524299	19.70892601	0.8822	0.845581427	0.879681984	5.159784762	0.806311193	0.062690863	0.7032777	0.89110272	0.372268633	40.75531603	0.879753308	0.021586222	0.112073586	1.3183546	0.1285	0.187907456	0.13253524	0.345144427	4.08194236
Cyb5d2	12.93289	14.58828	12.87691	13.68543	15.83934	11.49328	12.55976	15.31863	11.87326	10.77535	14.60371	12.3873	14.86012	14.13804	15.41856	11.1735	19.56993	11.85789	19.38571	12.84752	14.68763	14.33866	14.03919	14.36325	19.09526	19.01814	17.43377	16.40876	10.83891	14.50145	17.23229	17.51922	15.86145	22.13253	12.2651	16.35653	17.42424	16.86665	18.66161	12.29263	18.96863	15.32461	19.3906	15.67924	15.24967	20.73431	19.27741	18.50115	42.71859	18.44392	30.14067	27.76771	24.31467	23.32815	20.13128	20.50704	14.15452	16.80373	13.66917	18.66462	19.60755	18.66961	17.0838	13.60583	18.66641	15.10899	23.0905	24.61245	19.88123	17.6471	19.6852	19.64187	23.92668	18.23257	18.19853	17.08526	18.62402	16.59659	17.84495	18.63899	20.11857	16.44265	15.78908	21.7157	18.61267	14.33021	22.01609	21.19964	26.63798	23.87917	11.39281	9.434899	10.35316	12.64038	15.57702	12.25099	12.42678	13.72169	10.97646	13.41062	17.48975	9.660713	13.31793	15.71946	14.48586	16.38948	22.28756	16.04754	A	A	A	0.250883542	1	0.991438821	0.835580763	14.89949787	0.992892954	0.066639357	0.037806304	5.912754668	0.5157	0.358980886	0.519735396	1.547955552	0.758279952	0.119293634	1	0.989193942	0.639641893	16.61824445	0.933017197	0.056144149	0.068097043	18.50879759	0.2969	0.656487068	0.301744834	4.845591877	1.577961693	0.402530806	1	0.999999286	0.935489029	19.68032932	1.184977853	0.060211282	0.051223766	2.504148815	0.4358	0.570372598	0.409393002	0.655584627	1.754655611
Ddx49	16.4074	22.24713	13.17637	19.20762	13.42317	12.4927	13.6064	14.26217	10.9359	15.16066	18.95674	11.59179	13.39847	15.95061	17.13173	19.68664	19.67629	17.85658	22.65862	12.63516	14.08813	15.89933	14.5318	17.77271	15.56395	17.62347	13.96937	13.25741	20.87494	13.41631	13.64516	11.65028	11.20215	15.47318	14.87711	12.39131	14.57946	11.24443	26.27358	20.48771	17.03962	22.87255	17.70446	20.65678	19.99957	26.31662	28.91611	24.93633	31.42517	34.34386	26.6629	25.85269	27.15138	29.58693	25.2466	17.31114	16.41925	24.68696	27.58688	23.73402	19.45556	31.91901	26.1185	36.86742	20.51457	30.40223	27.94144	24.86106	29.69912	47.05893	27.09911	23.67787	16.29293	10.32285	10.38321	14.78532	10.2301	12.26166	13.35493	9.462872	10.78177	14.20645	16.28769	14.32633	9.919941	11.6433	12.68318	14.55327	12.89278	14.00508	1.449994	8.863087	12.45381	14.91281	14.50801	13.19337	13.54519	15.0496	10.44748	14.43239	12.63149	13.37637	12.65203	13.12359	14.63996	15.31476	17.53507	17.22534	A	A	R	0.309059546	1	0.999986145	0.885025887	15.47896443	1.037020197	0.066995451	0.023921712	18.43605831	0.663	0.390089771	0.662944648	4.826548779	0.681240819	0.031550088	0.039883167	0.593655083	0.025484413	12.88808221	1.496778912	0.116136667	0.20084221	17.20131547	0.0126	0.004731844	0.021968319	4.503293859	1.852242586	0.309602956	1	0.999726063	0.885344596	25.17828626	1.513797956	0.060123153	0.073542228	15.30427472	0.2739	0.77631381	0.273119213	4.006649752	2.587424942
Bak1	2.509367	1.823536	1.946509	1.200476	2.013475	2.998248	1.943772	1.056457	2.499634	1.378242	0.9829423	1.36374	0.8526299	0.7250279	0.8565864	1.995268	1.595374	3.0691	1.510575	1.274134	2.248106	0.9754188	2.216715	2.466417	1.569474	0.887513	2.123344	3.260018	0.4014412	1.47974	2.321084	2.102306	1.883547	2.252426	0.6813945	1.734784	9.60111	10.86962	10.80409	5.190221	4.822534	7.319215	8.430696	7.96406	8.749812	6.645612	9.84824	5.898917	9.083837	16.53593	12.05627	8.378188	9.320624	7.396731	10.89069	11.18566	6.51108	4.356522	6.710321	8.525814	10.18377	12.8479	10.34884	13.82528	6.83819	16.21452	6.597285	7.209707	14.48139	25.95161	8.947818	7.264802	3.418097	2.010946	3.237776	3.504669	3.016567	2.105537	2.878217	1.577145	3.445722	2.236201	1.994411	2.563659	2.965755	4.222295	4.068191	2.521039	2.983454	3.526459	1.864278	4.002685	4.051238	3.408642	2.443454	2.827152	4.59791	3.098447	2.909424	3.703887	1.804498	3.591803	4.4948	4.326457	3.390307	2.955479	1.80267	3.386178	A	A	A	0.893381118	1	0.985083023	0.999684016	1.728721122	0.021328839	0.01233793	0.006176947	21.11684385	0.8997	0.90163705	0.90017503	5.528376792	0.07921986	0.008225971	0.130615873	0.380295674	0.016035443	3.093141085	0.534471047	0.172792327	0.137372896	6.518571238	0.0798	0.034735445	0.080984555	1.706557959	0.431101578	0.053088268	0.752381851	0.842635254	0.341376249	9.604567808	2.414669781	0.251408479	0.066617155	8.668404724	0.3215	0.066083712	0.309998403	2.26938305	1.488070137
Zfp119a	0.7721128	0.5470607	0.7486574	0	0.2684634	1.499124	1.64473	0.7043048	1.562271	2.3806	0.7021016	1.36374	0.9744342	1.81257	2.248539	0.9311251	1.489016	1.116037	1.258812	1.380312	0.4496212	0.5852513	0.7389049	1.233209	1.046316	0.887513	1.117549	1.412675	1.605765	1.57839	1.477054	1.051153	2.676619	0.6855208	0.5678287	1.61087	1.777983	0.3748144	0.7366424	1.092678	0	0.9149018	0.6323022	0.4977538	0.7499839	0.2658245	0.419074	1.608796	1.964073	0	0.9274053	0.7181304	0	0.853469	0.660042	2.130602	0	1.659627	1.739713	0.9217096	0.9119792	0.401497	0.9856039	0.4388978	1.108896	0.1842559	1.164227	1.988885	1.472684	1.038065	0.5113039	0.8072002	0.6836194	1.608756	0.2232949	1.20473	1.311551	0.990841	2.187445	1.433769	1.778437	1.710036	1.662009	1.357231	1.022674	1.023587	1.076874	1.031334	1.065519	0.7052918	1.03571	1.572483	1.500458	1.704321	1.679874	2.513024	1.366946	0.4426353	0.7934793	1.660363	1.249268	1.238553	1.165319	0.7210762	1.541049	2.418119	1.474912	0.8833507	A	A	A	0.635041325	1	1	0.988856382	1.171801395	0.042915558	0.036623577	0.016780833	4.635113846	0.7499	0.639661195	0.750300726	1.213469967	0.106797005	0.246822302	1	0.99915464	0.833514088	1.309729641	0.078648776	0.060049627	0.072268133	16.51768085	0.2849	0.135940278	0.279578893	4.324318733	0.189764679	0.430780215	1	0.999907624	0.946311667	0.890829354	0.215018186	0.215018186	0.041201437	3.305191951	0.4912	0.904619758	0.489438631	0.865297229	0.171803194
Xlr3a	1.737254	13.31181	1.347583	1.920762	9.396218	10.49387	1.046646	2.817219	5.624177	3.758842	3.791349	16.02394	1.948868	8.821172	2.034393	1.86225	41.26702	3.34811	3.398794	1.061778	2.697727	4.584468	5.418636	4.787751	21.31868	6.973316	2.123344	9.345386	0.8028824	4.241922	15.19255	19.88432	1.982681	2.154494	0.1135657	6.195655	3.20037	1.124443	1.96438	15.29749	6.430045	6.404313	8.219928	7.715183	20.74955	1.063298	1.257222	4.290121	13.25749	2.543989	1.854811	1.436261	5.268179	1.137959	3.630231	2.396927	2.264723	1.659627	0.7455912	2.073847	11.55174	4.817963	5.420821	1.97504	0.1848159	2.579583	1.358265	4.474991	5.154393	6.228387	6.135647	1.076267	3.30416	6.300963	9.266739	12.5949	5.246204	9.660699	7.598494	10.17976	14.67211	4.340861	0.9972053	9.048207	19.22628	2.814863	4.068191	0.4583706	3.409662	6.549138	15.74279	1.572483	5.251605	3.976749	2.138022	1.099448	12.42678	9.590432	4.760876	2.171244	1.249268	1.981685	3.163008	9.662422	6.318299	4.030199	12.61869	1.766701	A	A	A	0.046797306	0.496152136	0.871373454	0.253050151	6.81838091	4.289372485	0.629089595	0.048914827	22.96891649	0.4585	0.380811514	0.42666077	6.013248275	2.510885673	0.052409633	0.429204112	0.944050846	0.260591004	6.38481911	2.056268408	0.32205586	0.122228161	4.410572896	0.1153	0.059855201	0.108950879	1.154685284	2.339794688	0.671844233	0.039883167	0.999943762	0.299294091	4.637101896	0.197084777	0.042501714	0.032058662	7.027552034	0.5924	0.453254225	0.575075507	1.83980882	1.138402333
Rpl32	197.4678	183.63	188.9611	192.5564	200.6764	148.913	176.8832	171.3221	250.2759	203.3533	141.4033	213.8799	138.6133	143.0722	138.1246	265.7697	293.3362	298.1213	101.9638	158.842	216.5676	286.3829	233.2476	254.4762	351.1697	170.1489	181.937	318.9384	250.4993	198.7784	333.6734	319.025	180.1266	157.9636	301.6306	278.6806	136.1935	145.8028	86.43271	109.2678	113.1688	139.2938	150.0664	113.9856	125.7473	113.7729	96.38703	121.4641	118.0899	152.0034	114.7664	142.9079	100.0954	94.45057	174.9111	178.1716	174.6668	158.7019	120.7858	150.9299	176.468	148.5539	199.2563	192.0178	220.3006	232.3467	117.7809	122.0678	148.9865	319.3779	131.6608	199.1094	204.2883	139.9618	145.9232	141.1724	155.9434	179.3422	162.9071	148.395	116.2653	158.3756	235.1743	167.5426	160.1508	174.9054	148.6086	183.3483	170.8027	176.2222	275.2917	251.1685	249.5262	243.2918	250.7594	223.502	262.5779	191.6611	243.8626	208.9503	209.877	245.2335	247.7134	277.7586	220.6782	227.7062	230.2502	289.8862	A	A	A	0.004988926	0.214927858	0.739258367	0.026658168	218.4628291	37.85167446	0.173263683	0.079604817	18.79859504	0.2418	0.157501943	0.244256887	4.921460673	25.88466258	0.084353773	1	0.999998863	0.550825355	203.388936	4.872080056	0.023954499	0.053940299	22.98501466	0.3841	0.479581224	0.389917844	6.017462766	15.30526784	0.016103599	0.036174951	0.671654436	0.015504806	147.6068048	23.41333085	0.15861959	0.0046166	14.39566125	0.9346	0.802326246	0.924467929	3.768775303	4.444585768
Zfp595	4.632677	2.735303	3.593556	7.202858	3.087329	3.831095	1.495209	3.169371	2.812089	3.257663	3.650928	1.59103	2.070673	3.987653	1.713173	1.86225	2.446241	1.395046	2.0141	1.911201	2.547854	1.853296	3.07877	2.974209	2.746579	1.521451	2.011589	1.630009	1.204324	1.677039	1.828733	1.138749	2.974021	1.958631	1.249223	3.345654	1.422387	0.3748144	1.718832	3.004865	2.89352	2.287255	0.8430696	0.9955075	1.999957	0.531649	0.8381481	1.07253	0.9820365	3.179987	1.391108	0.9575072	0	1.422448	1.485094	2.130602	2.264723	2.489441	2.485304	3.917266	2.127951	2.810479	2.956812	2.413938	1.293712	1.474048	2.134416	2.734716	1.718131	2.422151	2.300868	0.5381334	2.164795	0.8043782	3.907661	3.504669	2.098482	3.963364	1.72693	2.867537	2.445351	1.973118	2.825415	2.412855	1.329477	3.07076	1.435832	2.635631	2.876902	2.115875	1.657136	2.573154	2.100642	3.550668	2.901601	2.670088	3.355231	3.541082	2.909424	2.682125	1.943306	2.229395	2.330637	3.172735	3.698517	2.149439	1.80267	2.944502	A	A	A	0.552806723	1	1	0.977595159	2.552773714	0.213387432	0.083590422	0.013718686	13.45423855	0.8159	0.723729173	0.790978907	3.522311416	0.197702606	0.547265145	1	0.967666482	0.973212403	2.564819025	0.055629515	0.02168945	0.034731637	12.32657074	0.5493	0.660790529	0.548684415	3.227088674	0.197636409	0.226692077	1	0.998379901	0.812406781	1.827294556	0.138529554	0.075811288	0.029580919	10.34183185	0.5977	0.708891657	0.600599835	2.707485247	0.220742141
Fam204a	8.107184	6.564728	8.684426	8.163239	11.94662	9.327883	8.37317	13.73394	8.436266	6.515326	9.689002	16.47852	12.78945	9.183686	10.49318	11.57255	11.16762	8.649283	7.04935	13.59076	8.992425	10.82715	7.63535	8.777544	8.632105	9.128705	10.61672	9.671387	10.03603	8.878442	7.244596	8.584418	10.50821	9.597292	9.08526	7.063047	9.245513	5.247401	1.718832	5.46339	1.607511	1.829804	2.950743	6.221922	4.999892	1.594947	4.400277	2.949458	1.473055	0.6359974	2.782216	2.633145	1.620978	6.543262	6.105388	3.462228	5.661809	1.867081	5.96473	5.29983	2.735938	4.215718	3.613881	2.852836	2.772239	5.711934	3.298643	0.7458318	2.69992	3.114194	8.692166	1.076267	9.912481	17.42819	12.83946	11.17113	13.50897	13.87177	12.54903	13.33405	10.00371	9.997134	5.318428	12.21508	10.53355	8.444589	11.24735	8.021486	8.417602	6.146114	11.18567	12.72282	16.355	10.36795	10.69011	7.067879	7.580338	12.68888	10.84422	6.769173	5.413495	7.059752	12.81851	7.787623	9.554502	7.926058	5.571891	4.858429	A	A	R	0.941085673	0.318168664	0.940907461	0.864687318	9.642039075	0.705669558	0.073186756	0.002673108	14.25467479	0.9554	0.412226103	0.955587501	3.731865133	0.156802099	0.006249221	0.053152912	0.336471614	0.005755407	10.0515532	1.565399535	0.155737079	0.247142576	6.788356652	0.0071	0.008384877	0.007911026	1.777187616	2.183085938	0.099955085	1	0.982233431	0.590488133	3.717999315	0.226617908	0.060951573	0.026969941	23.42003841	0.6246	0.840237771	0.628645981	6.131351718	0.497320446
Rpl36	78.56248	136.7652	92.98325	82.83287	92.61986	86.61606	101.2256	108.639	91.70533	71.54329	118.3743	96.14366	149.6975	176.5443	167.8909	137.1414	183.0426	101.2803	139.9799	143.0215	145.3775	131.3889	160.9581	124.6992	199.8463	187.5188	150.5339	138.6594	315.2317	207.4596	170.9162	142.2561	175.0707	161.4891	287.2078	97.27179	22.75819	33.35848	108.0409	47.80467	60.44243	73.42087	88.5223	103.5328	68.49853	129.7223	84.86249	78.29471	194.1977	64.87173	114.5345	111.789	44.5769	138.831	83.99034	36.75289	86.62567	97.08819	77.29296	70.97164	96.97379	76.88667	68.17094	52.44829	72.07822	39.06226	88.48124	70.3568	65.04354	113.8411	65.4469	101.1691	89.66807	73.06435	49.90641	45.99878	67.41372	70.72127	60.44256	61.36529	26.89886	79.18782	144.4286	58.66254	64.83755	84.57384	76.81702	105.3107	70.32427	74.35791	15.53565	111.9322	114.635	130.2385	116.2168	103.8193	128.1201	162.2996	137.1397	143.813	174.6199	106.2678	126.8533	163.9727	165.0463	163.0887	154.7019	157.8253	A	A	A	0.856186891	1	0.999984684	0.999444312	142.4806897	18.05680175	0.126731572	0.012067377	18.15707582	0.8166	0.886068666	0.813766136	4.753511334	8.287976521	0.010039561	1	0.999993928	0.162508154	102.4495688	17.02645019	0.166193478	0.041809549	15.06549153	0.4753	0.696467012	0.484190448	3.94413646	12.53007366	0.834121012	1	1	0.999131467	81.41200964	0.101070647	0.001241471	0.000194291	22.93372956	0.9969	0.85892719	0.996707701	6.004036358	0.653925293
Abat	112.7285	97.92386	116.6408	107.3226	109.1304	112.2677	118.4205	171.6743	127.4813	108.0041	112.6171	108.9855	105.1171	116.7295	127.2031	108.6756	141.7756	172.2881	99.19442	119.8748	132.7881	114.7092	141.254	148.2752	115.8795	86.59591	107.3965	117.578	113.1061	91.152	75.11873	126.664	107.3622	97.44189	116.0642	105.574	129.7928	94.45322	113.6885	51.35587	64.30045	79.13901	85.9931	60.2282	69.7485	87.19043	53.43194	76.95405	130.1198	99.21559	91.34942	75.40369	126.8415	71.12242	116.3324	93.48017	124.8429	102.8969	80.27532	79.26702	68.09444	52.5961	74.9059	53.98443	75.95935	75.17642	54.13655	59.91515	49.08946	62.62989	61.35647	48.97014	139.5723	134.8674	143.0204	104.1544	128.4008	128.8093	157.6112	140.3659	98.25865	166.9258	111.1884	155.1768	139.186	112.8504	109.0036	128.2292	149.5989	119.2951	156.1851	138.5215	158.7485	144.2992	131.6411	107.1176	126.6289	134.8562	119.2864	100.6435	144.0822	138.5941	142.5018	118.9776	122.0511	101.964	102.5883	101.1437	A	A	A	0.846327766	1	0.8615986	0.995849471	116.4170647	2.401848326	0.020631411	0.00568456	17.34398983	0.9112	0.864886135	0.90777544	4.540645919	2.140185752	0.360949719	0.496152136	0.999029884	0.751706794	129.3236362	0.624395668	0.004828164	0.063166169	2.356614327	0.3265	0.327424426	0.330076399	0.616960188	6.797533038	0.588193242	1	0.999999983	0.983177267	80.06506184	7.620571739	0.09517974	0.0437751	4.482376626	0.4662	0.775646852	0.467586442	1.173483457	7.213277965
Cbx3-ps6	20.46099	19.69418	15.12288	22.08877	17.71858	19.48861	16.4473	14.96648	19.21594	16.28831	14.18245	12.3873	17.66162	19.57575	17.34588	16.09516	17.01733	23.43677	17.87514	16.35139	21.43195	18.53296	18.71892	17.26492	15.95631	15.72166	18.1043	13.58341	21.27638	15.98119	13.57483	14.45336	12.88743	13.41662	14.08215	19.33044	2.13358	2.248886	3.928759	4.643882	3.858027	5.03196	2.739976	4.728661	2.249952	2.658245	3.771666	2.681326	8.34731	3.815984	5.100729	5.505666	4.862934	3.982855	5.610357	7.190782	8.775803	5.186335	6.958851	3.686838	3.49592	5.420209	5.585089	3.291734	1.663344	4.422143	3.298643	2.734716	2.69992	3.460215	5.368691	4.843201	18.11591	16.48975	13.73264	12.26634	14.95168	14.73876	13.12467	16.63172	14.89441	17.88961	7.312839	21.41409	11.86302	12.41099	12.08492	15.24082	9.696226	15.91944	6.835687	19.01275	21.15646	15.05483	13.59171	16.17759	14.16653	15.34469	16.53082	11.87798	11.93745	15.72962	10.65434	14.70996	9.708606	10.88154	11.14378	13.25026	A	A	A	0.784941464	1	0.999999772	0.998024421	17.13857998	0.660143386	0.038517974	0.007037012	21.85271936	0.8886	0.775424114	0.887042441	5.721028551	0.327068607	0.581326314	1	0.999981587	0.982187171	14.08980049	0.675125337	0.047915891	0.041181686	5.870857127	0.4933	0.154360201	0.489609981	1.536986802	0.95497533	0.889373037	1	0.997383769	0.999737621	4.322428	0.191339265	0.044266617	0.005270316	9.429210928	0.9177	0.715367633	0.914216275	2.468561648	0.173035959
Zfp329	5.40479	3.282364	5.090871	8.403335	6.174657	9.161314	6.279878	7.747352	3.905679	8.018862	6.038074	7.045989	7.673669	5.558547	5.996105	8.247108	5.211557	6.696219	7.552875	6.901559	7.343813	7.315641	6.03439	6.746377	5.493157	4.437565	6.928807	7.063373	6.121978	4.833818	3.446458	5.080574	5.948043	6.561414	4.315498	7.310873	2.844773	4.872587	1.473285	8.741425	4.822534	5.260686	1.475372	5.973045	7.749833	2.126596	4.819352	4.558254	1.964073	6.995971	2.086662	4.308782	4.052445	3.413876	3.135199	5.326505	4.529447	3.941615	7.455912	6.22154	3.039931	4.617215	4.27095	7.900161	4.620399	6.633214	1.74634	4.972212	2.209026	4.152258	7.669559	1.883467	5.241082	3.217513	4.577546	10.40449	5.377359	6.316611	5.526177	6.308582	7.2249	5.393191	6.814236	5.127318	8.897266	7.165106	5.145065	6.87556	8.097947	5.74309	9.735675	3.573825	4.951513	6.817283	8.246656	7.853199	5.592052	4.426353	4.23189	7.790934	4.164227	5.201922	6.159541	4.759103	4.623146	7.523038	6.391286	5.152879	A	A	A	0.229975609	1	0.99332609	0.814727708	6.264308399	0.654229822	0.104437678	0.069760371	16.87341322	0.2984	0.154271592	0.292714741	4.417449252	0.525948528	0.055341894	0.429204112	0.737360167	0.231622741	6.149738955	0.929401423	0.151128597	0.104453519	18.23679596	0.1561	0.014020752	0.153297209	4.774382017	0.767477459	0.201458595	0.7032777	0.993337307	0.687269141	4.493217046	0.117334865	0.026113776	0.091733488	15.38325079	0.1938	0.081928708	0.194899755	4.02732564	0.860270503
Camk2b	16.02134	16.22947	14.97315	17.28686	12.88624	12.65927	12.55976	18.488	9.529856	12.40418	8.144379	11.3645	8.282691	11.96296	18.09539	12.23764	13.40115	9.625815	19.51159	16.98845	18.13472	14.04603	13.42344	10.01075	17.78737	16.86275	13.6341	14.01808	37.53475	15.192	14.62986	16.03009	12.68916	10.77247	27.59648	10.78044	13.86827	16.49183	32.16672	20.21454	19.29014	17.84059	12.85681	22.89667	13.9997	34.55718	15.92481	19.03741	20.62277	19.07992	25.96735	26.09207	26.74614	21.05224	13.03583	10.91934	17.8347	17.21863	15.90595	6.451967	11.70373	15.45763	16.42673	10.09465	16.81825	11.23961	7.567474	23.61801	27.4901	11.07269	10.22608	10.76267	8.773115	8.714097	17.30536	13.79963	14.42706	8.793714	9.095167	9.893003	10.67062	14.86416	9.972053	11.31026	7.670057	9.084331	19.62304	14.55327	14.81072	12.99752	6.628545	6.432886	11.10339	9.231738	9.621099	4.554855	5.343517	9.442886	11.10871	9.962178	12.9091	5.573488	5.660119	8.652915	12.7907	11.15022	6.391286	9.864082	A	A	R	0.207550993	1	0.999858774	0.79043518	14.75721695	2.109179464	0.142925287	0.004229119	13.62976381	0.9428	0.102487762	0.930595331	3.568263822	0.496598095	2.90E-05	0.000936687	0.031702889	2.07E-07	10.37872298	3.058159051	0.294656583	0.384425027	13.1664573	0.0002	1.14E-05	0.000247812	3.446970461	3.021674211	0.003923153	0.214927858	0.402500214	0.013879335	17.64018224	3.764722531	0.21341744	0.200036874	11.62118481	0.0246	0.042693	0.02234983	3.04241907	4.21108539
Gsta2	0.5790846	0	0.7486574	1.680667	1.073853	0.1665693	2.392334	0.880381	0.4686814	1.252947	0.421261	0.340935	0.9744342	2.537598	3.533419	1.197161	3.190749	4.88266	2.769387	4.140936	5.245581	2.633631	3.201921	5.730793	10.72474	3.930415	2.123344	2.716682	12.44468	3.452727	3.024443	2.715479	3.469692	1.175179	11.01588	2.726088	19.55782	5.247401	17.92496	6.829238	15.75361	24.01617	43.83962	10.95058	9.74979	28.1774	3.562129	20.10994	33.38924	10.81196	10.20146	15.79887	28.36712	4.551835	52.47334	6.125481	29.15831	5.601242	12.67505	6.22154	7.599826	4.01497	29.40385	2.194489	21.62347	16.58303	10.08997	1.740274	5.645288	5.536344	2.55652	6.726668	9.114925	8.043782	19.20336	11.06161	11.54165	17.33972	59.75179	19.92938	11.55984	39.33083	5.65083	23.97775	22.80564	6.781261	12.56353	10.19875	32.92455	6.952162	145.828	5.861074	23.10706	4.970936	12.36998	8.952647	10.56277	8.557616	23.14315	3.065286	31.2317	19.32143	13.81735	6.489686	8.167558	6.851338	7.210682	8.244606	A	A	A	0.06758334	1	0.946720634	0.481663402	3.054747061	1.226866175	0.401626109	0.047893249	20.48664932	0.4367	0.819224115	0.434517102	5.36339225	0.914522254	0.328709581	1	0.999998499	0.897869423	18.85002789	8.090817688	0.429220462	0.064986536	1.327515178	0.3428	0.352645432	0.31933799	0.347542661	8.875548066	0.392982987	1	0.999999811	0.931431206	14.90532444	3.728683953	0.250157853	0.051858735	0.967529468	0.4083	0.263334307	0.404760676	0.253298623	3.923075703
Itpk1	7.142043	6.382374	7.336843	6.482572	7.651206	7.495621	10.31694	7.571276	11.71704	7.141799	6.459335	4.659445	6.577431	4.350167	5.781958	6.517876	5.743348	6.138201	8.559925	6.901559	5.845076	5.559887	6.773295	6.238585	8.108947	5.832228	6.258277	7.715376	8.028824	6.214909	9.073329	9.810763	6.344579	6.169688	5.564722	4.708698	9.60111	5.99703	8.839709	4.917051	9.323566	7.090489	14.12142	11.19946	4.499903	13.55705	7.543333	8.580243	18.65869	15.26394	8.578499	11.01133	14.18356	12.51755	19.96627	14.11524	9.341984	12.65466	8.450034	8.986668	11.55174	9.23443	8.213366	10.97245	9.055981	9.765565	11.06015	10.93887	10.30879	15.22495	7.669559	8.879202	11.73547	7.50753	3.461071	5.804607	6.4266	5.821191	8.864909	7.025466	3.890331	5.787814	9.30725	9.802225	6.340581	5.373829	3.589581	6.760967	8.097947	6.952162	5.799977	5.861074	7.352246	7.101337	6.26135	4.554855	8.450212	7.22971	3.967396	4.725649	7.773223	7.307462	7.158386	6.633901	5.39367	7.926058	5.080253	6.772355	A	A	R	0.390614628	1	0.999999437	0.930391446	6.922036697	0.383712581	0.05543348	0.0622098	5.200759857	0.3414	0.097826892	0.335853072	1.361555747	0.54735531	0.024509233	0.058386475	0.473962528	0.023678745	6.599262708	0.785761092	0.119068012	0.219628466	23.09590486	0.0132	0.002997986	0.014625766	6.046493754	1.177872629	0.05548795	1	0.917421258	0.428187148	10.68247635	1.724300446	0.161413926	0.083827397	2.59108166	0.2181	0.066711062	0.225874842	0.678343592	1.400180501
Zfp809	29.53331	24.25302	32.04254	28.09115	25.23556	25.15197	40.8192	29.40472	24.05898	24.93365	33.27962	30.11592	16.80899	24.04676	25.48345	31.92429	26.48322	26.78488	19.38571	38.11784	27.87652	32.87161	31.64976	18.86084	15.69474	19.77886	31.62665	19.77744	17.56305	22.5907	14.34852	22.86258	32.81337	27.12704	16.01277	23.79132	39.82683	65.59251	30.44788	62.28265	37.29426	26.53215	29.7182	48.53099	32.74929	54.22819	23.67768	34.5891	13.503	28.61988	33.85029	36.1459	46.60312	27.02652	24.91658	21.0397	20.09942	29.66584	53.68257	14.97778	19.30356	22.08233	26.93984	60.5679	50.26994	17.68857	18.04552	46.9874	26.01741	34.94817	37.06953	29.86641	9.342798	29.49387	25.56727	29.46112	19.41095	8.669859	14.27596	19.92938	20.45203	22.75663	26.42594	19.00124	18.91947	32.75477	31.58831	28.18979	35.26869	20.35271	10.56424	15.86779	19.20587	20.87793	46.2729	21.20364	13.66946	18.59068	21.82068	37.42203	23.18086	13.99565	12.48556	17.16161	24.04036	39.89897	24.90963	18.84481	A	A	R	0.034996876	0.532824172	0.744670985	0.200273753	25.84324241	0.870709587	0.033691964	0.088365762	11.40260075	0.2074	0.064525451	0.207571273	2.985193895	2.666249907	4.33E-05	9.72E-05	0.012029388	1.55E-08	22.41425149	8.017902683	0.357714496	0.410604579	14.02505921	0.0003	6.53E-08	0.000116853	3.671751915	7.805041783	0.005118492	0.092128922	0.39179581	0.008599671	33.74215028	9.79516658	0.290294676	0.182001775	13.9189304	0.0328	0.001379073	0.032712586	3.643967457	8.341262911
Mdn1	11.77472	18.96477	19.61482	12.24486	15.30241	18.4892	20.48436	23.94636	20.46576	22.80364	19.51842	18.41049	24.11725	23.08005	20.87929	16.62723	30.63119	21.90222	18.88219	18.36877	21.43195	19.02067	16.99481	24.59163	15.17158	11.41088	13.74586	15.32209	13.34792	17.16499	13.01214	12.78903	18.43893	21.34908	13.51432	16.72827	16.00185	28.11108	15.71504	47.25833	35.04375	27.90451	13.06758	19.16352	16.24965	20.20266	22.00139	31.37151	11.29342	13.99194	17.6207	13.64448	21.8832	26.74203	20.79132	21.0397	11.8898	28.21366	45.97813	29.49471	22.34349	14.05239	9.363237	33.13679	13.67638	20.82092	20.37397	13.17636	17.67221	17.6471	22.75302	12.108	10.14035	13.4063	14.51417	18.83759	16.91901	13.87177	13.35493	12.90392	18.34013	18.15269	16.62009	11.61187	15.95372	15.22585	12.92249	14.32408	14.17141	11.98996	12.42852	10.72148	12.30376	18.74753	15.4243	20.73244	13.54519	12.83642	7.6703	17.88083	10.54937	19.69299	14.81619	11.68144	13.56123	14.1057	19.17386	11.04188	A	R	A	0.913533211	1	0.987264067	0.999830169	18.31697106	1.370671077	0.074830662	0.00148404	17.03284012	0.9765	0.778510995	0.975109493	4.459187117	0.233384356	0.005171489	0.613081759	0.279819848	0.029028639	14.3942023	2.046045435	0.142143718	0.18381958	16.77660901	0.0329	0.013569113	0.031492831	4.392105968	1.861427589	0.004086053	0.084246157	0.403942473	0.00685713	21.4537897	6.601527999	0.307709178	0.22859532	18.11134596	0.0088	0.004534683	0.01200128	4.741539285	6.107155519
Sept11	19.30282	15.13534	20.81268	22.08877	14.76549	19.48861	15.99874	19.72053	18.90348	12.90536	22.74809	16.70581	18.63605	18.97156	12.95587	14.36593	19.03814	23.01825	23.41391	12.52898	15.58687	21.45921	16.74851	19.58625	15.82552	11.66446	11.17549	12.93141	8.329904	11.24603	14.06718	15.50451	9.715137	12.24144	6.586813	16.48044	25.24736	8.995545	14.24175	18.8487	17.68262	24.2449	22.13058	19.91015	14.24969	15.152	19.69648	22.52314	16.69462	20.98791	15.53404	12.92635	14.18356	17.06938	18.15115	14.38156	12.73907	24.68696	20.62802	22.81231	25.83941	26.0973	11.82725	26.33387	24.21089	66.51639	26.1951	27.84439	21.10847	23.18344	31.18954	19.91094	16.40686	8.714097	7.368732	10.07592	11.80396	8.298293	15.31212	7.885727	8.66988	8.024015	9.141049	6.936959	9.613138	8.828434	8.01673	8.136079	6.393116	9.370305	11.18567	14.0094	6.752063	13.77659	11.45369	16.64878	10.4385	13.86924	8.067039	7.663214	7.3568	36.2896	11.48671	10.3835	6.780614	7.523038	9.668869	13.25026	A	A	R	0.176719704	0.429204112	0.997536964	0.523089006	16.11874594	1.323236319	0.082093007	0.052392666	0.345179713	0.3986	0.414940783	0.400903622	0.090367838	1.383007687	0.051241893	0.03278088	0.766226825	0.038357934	10.71987338	2.83579141	0.264535905	0.178403472	23.65331585	0.0078	0.000446859	0.03525907	6.192423608	3.110444486	0.043635857	0.343302431	0.887756338	0.194849632	21.21331287	4.179370464	0.197016397	0.158300964	22.13113368	0.0177	0.015561819	0.053269423	5.79391725	5.260176164
Adtrp	96.32107	101.5709	109.0045	98.67916	123.7616	86.78263	94.19816	106.7022	104.0473	109.257	75.68655	109.8947	114.3742	94.61614	102.7904	92.04837	115.3988	134.0639	122.7342	94.28592	90.67362	96.56646	91.87051	104.1699	98.87683	123.8715	160.5919	128.1187	64.83275	114.2359	115.7025	102.7502	129.2708	107.235	147.0676	104.4587	80.00925	83.5836	113.934	75.94113	98.3797	99.03812	85.78233	84.86702	116.7475	113.7729	98.27286	72.12767	99.6767	103.0316	122.1856	158.9462	86.72233	117.4942	148.6745	81.49553	166.1741	129.8658	108.6078	108.0704	123.1172	150.9629	180.8583	180.387	126.5989	95.99735	122.6319	85.77065	134.2597	143.5989	166.4294	149.063	139.1165	98.67039	140.2292	118.8302	115.1542	121.6257	88.18858	117.4256	110.3742	132.7251	121.6591	123.9604	124.5617	96.98483	113.1914	126.1665	158.2296	134.9122	219.9848	136.3772	156.1977	117.1721	166.9184	136.1745	122.2795	133.3808	146.5292	155.0524	118.6805	94.25388	152.4903	133.1107	153.9508	129.9067	137.4946	134.711	A	A	A	0.756905085	0.532824172	0.992042256	0.934470962	107.5735188	2.992695332	0.02782	0.008058891	8.770701905	0.872	0.725991387	0.871673025	2.296164389	2.35484786	0.99562671	1	0.999969852	0.999999986	131.6702518	6.641283796	0.050438757	0.002777796	17.16345522	0.9588	0.84262979	0.95388645	4.493382068	1.786288128	0.017643495	0.656882165	0.898992988	0.166493488	116.9675897	10.76675996	0.092049088	0.147068917	12.90966361	0.0687	0.04047165	0.066786725	3.379742031	16.58524516
Palld	78.36945	80.96498	87.14373	107.5627	129.9363	108.4366	101.3752	87.33379	133.7304	106.2499	107.8428	98.07563	121.8043	109.1167	107.5016	103.3549	78.27971	112.8592	103.7261	80.58898	111.6559	84.0811	135.589	138.4821	90.11394	85.7084	105.9437	109.3193	45.66393	90.7574	103.9564	112.4734	109.7414	91.66393	66.20883	106.0696	112.3685	63.71844	70.96322	130.3019	117.6698	104.7563	95.47763	50.77088	71.24847	142.4819	111.0546	131.6531	87.64676	76.95568	62.13615	113.704	135.3517	114.3648	91.08579	62.58644	36.80176	87.54534	100.6548	124.6612	78.58221	65.64475	47.30899	133.4249	104.2362	152.7482	133.498	61.65543	70.93427	146.0211	160.2938	107.0886	118.1522	63.94807	70.3379	132.5203	117.2527	121.8734	106.7243	56.20373	78.02892	155.2187	121.9915	124.5637	110.3466	65.12569	73.22744	129.4897	125.9444	107.9096	144.1708	66.18725	45.1638	113.1953	173.7906	133.8185	121.2854	65.21493	55.6758	103.4534	97.30409	152.4659	144.9989	66.05058	56.71059	133.6683	138.314	103.7937	A	R	R	0.981764589	1	0.998888181	0.999998779	100.9211446	2.286243831	0.022653764	0.000327267	16.50952632	0.9953	0.872554609	0.994460277	4.322183883	0.496153686	3.48E-07	0.002287813	0.000933397	3.12E-10	105.6554291	36.19835926	0.342607659	0.5756962	19.79537363	0	1.07E-05	3.74E-07	5.182416697	36.4806022	2.89E-07	3.24E-05	0.0007798	4.11E-12	98.82529872	35.24314893	0.356620717	0.597918584	19.15576095	0	1.35E-07	1.45E-07	5.014966489	35.69251121
Eml1	2.12331	3.10001	1.647046	0.7202858	0.8053901	2.831679	1.345688	0.3521524	1.874726	0.6264736	0.421261	1.477385	0.9744342	1.570894	1.391953	1.995268	1.595374	0.4185137	1.384694	1.274134	1.348864	0.8778769	1.600961	0.9430419	1.307895	1.394663	0.8940396	0.8693382	1.103963	0.9864935	1.055038	0.7883649	1.784413	2.056563	2.384881	0.7434786	1.777983	1.874072	0.7366424	1.092678	0	0.4574509	1.475372	1.742138	1.249973	0.2658245	0.419074	1.07253	0.7365274	0	2.086662	1.196884	0.8104891	0.853469	0.330021	0.7989758	1.132362	0.6223602	1.988243	0.6912822	1.215972	1.003742	1.478406	0.8777957	0.7392638	1.474048	0.7761512	3.231938	1.472684	0	1.27826	0.2690667	1.139366	1.34063	2.009654	1.861855	0.7869306	0.8669859	1.151287	2.007276	1.333828	1.710036	1.495808	1.206428	1.534011	0.8956382	1.914443	1.604297	1.278623	1.108316	1.864278	1.572483	0.4501375	0.8521604	0.6108634	0.9423839	1.864017	1.327906	1.454712	1.788083	1.526883	0.866987	2.497111	1.153722	1.386944	0.9403798	1.311033	1.472251	A	A	A	0.850505083	1	0.980802389	0.999132395	1.33144881	0.271413255	0.203848059	0.013625192	6.865011923	0.7893	0.882894914	0.792252896	1.797255919	0.106111547	0.292564051	0.7032777	0.6440134	0.670962542	1.363939057	0.218447767	0.160159478	0.07234098	6.866035132	0.2758	0.130711806	0.279205724	1.797523794	0.169751484	0.079956196	1	0.963583916	0.527663184	1.02464617	0.212035177	0.206935021	0.133800581	6.571964589	0.0866	0.100778557	0.086895931	1.720536306	0.349085132
Sdhc	120.2566	48.87075	130.4161	99.63954	159.7357	93.94511	156.8474	187.5211	159.5079	139.7036	170.049	164.4443	128.3817	136.6678	141.2297	150.3102	142.3074	145.5033	48.3384	147.7995	110.1572	109.3444	131.6482	112.6572	126.735	123.6179	134.7765	180.0617	120.5327	128.3428	160.5065	164.1551	157.8214	155.0256	114.2471	101.6087	40.53802	31.48441	66.05227	24.85843	42.1168	55.58029	49.31957	44.30008	45.49902	66.72194	46.72676	41.29242	86.1737	22.8959	31.53178	65.58924	37.68774	74.53629	58.2487	29.82843	42.18047	58.70931	38.02515	47.23762	46.81493	26.4988	37.12441	32.03954	31.60353	25.79583	38.61352	34.80548	32.39904	23.87548	31.70084	44.12694	103.7962	166.2382	152.2871	162.31	172.8624	177.7321	150.3581	165.0268	155.2798	181.3954	164.5389	128.1829	154.7306	108.884	133.5324	124.5622	184.3348	57.93468	225.9919	136.2342	142.2435	145.5774	148.1344	127.693	139.18	168.9391	136.2139	134.4894	170.4557	138.3464	204.0972	133.5433	162.8888	109.6214	131.4311	146.7834	A	A	A	0.195939407	1	0.998645159	0.775237554	133.4425154	1.168593457	0.00875728	0.041136821	12.78785906	0.4921	0.790390753	0.489999422	3.347853672	8.868778967	0.992561248	0.859180834	0.99999995	0.999402462	148.6751477	8.298790701	0.055818278	0.000965048	3.875361061	0.9841	0.87769462	0.983747152	1.014567153	1.314491655	0.297925751	1	0.999999922	0.877112367	43.04641051	3.762400854	0.087403359	0.040404797	22.42344657	0.4966	0.076294771	0.496394762	5.870444584	4.290978492
Zfp729b	8.493241	2.370596	9.283352	7.442954	6.040426	4.99708	6.877961	8.099505	4.530587	5.262378	3.650928	5.795894	4.506758	3.745977	5.889032	5.719768	4.679765	4.743155	4.531725	5.627425	4.945834	4.779552	5.049183	4.134876	5.231579	4.057202	4.805463	9.997389	6.523419	5.129766	4.149817	5.255766	4.064496	4.308988	7.041076	3.965219	3.20037	1.124443	2.701022	2.731695	0.6430045	2.51598	1.686139	1.244384	4.499903	2.126596	1.466759	2.145061	1.964073	4.451982	0.2318513	1.436261	0.8104891	1.422448	3.630231	0.7989758	1.132362	0.8298136	0.7455912	2.534701	1.367969	2.60973	2.46401	2.633387	2.587423	0.9212797	0.970189	3.231938	1.472684	1.730108	3.323475	1.883467	4.899272	7.50753	7.257084	6.352212	7.869306	2.600958	6.332078	5.735074	4.557245	5.261649	4.653625	3.46848	6.340581	5.757674	5.145065	5.15667	5.860356	4.231751	5.385693	6.289933	8.252522	5.397016	5.345055	4.711919	5.964856	6.344439	3.173917	4.342488	3.053766	5.078067	4.661275	6.922332	6.472404	4.970579	5.408011	4.122303	A	A	R	0.452757422	1	0.999977796	0.95366095	5.422296638	0.396650856	0.073151818	0.037280231	13.6195094	0.5282	0.649550858	0.52458457	3.565579224	0.447244733	0.031899968	0.017791986	0.51162966	0.012285855	5.414316757	0.745152092	0.137626246	0.195994032	8.009284126	0.0252	0.000556411	0.024360927	2.096825681	0.818474553	0.566620779	1	0.999297897	0.979857613	1.974384801	0.167606842	0.084890666	0.035536516	5.836176968	0.5417	0.882505672	0.540963256	1.527907557	0.283022069
Nfam1	2.12331	1.458828	0.8983889	2.160857	1.879244	2.831679	0.7476045	1.936838	4.218133	1.754126	1.965885	1.81832	1.096238	3.262625	1.391953	2.793375	3.084391	2.650587	2.895269	0.9556005	1.798485	2.828714	2.463016	1.741	1.961842	2.155389	1.676324	2.282013	0.4014412	1.775688	3.235451	2.978267	2.379217	2.840015	1.817052	2.230436	1.422387	1.874072	2.701022	4.370712	4.822534	4.345784	2.107674	5.973045	10.49977	6.379788	5.447963	4.826387	6.383237	13.35594	9.969607	11.25071	5.268179	13.08652	5.115325	4.527529	1.415452	4.978882	3.479426	4.838975	3.343924	3.211976	4.928019	5.705672	2.032975	5.527678	9.119777	2.486106	4.172604	12.11075	5.624343	6.188535	2.848414	2.949387	2.232949	5.914128	4.459273	2.600958	2.417703	7.31222	6.002225	1.973118	2.493013	2.865266	2.147616	4.606139	5.264718	3.666965	2.237591	7.355186	1.449994	2.001342	2.700825	2.272428	2.901601	1.413576	2.609624	2.213177	3.702903	3.703887	1.11046	4.582646	3.495956	2.884305	1.541049	6.045298	1.474912	2.650052	A	A	A	0.890842632	1	0.999999897	0.999763929	2.124293236	0.013922422	0.006553908	0.007234403	13.13114063	0.8823	0.787489601	0.884053914	3.437724579	0.096287039	0.54762102	1	0.999990073	0.976668639	3.293397228	0.358360184	0.10881171	0.036541502	10.54589071	0.5315	0.596050949	0.531465729	2.760907731	0.444818447	0.699318353	1	0.996771399	0.994009228	5.643006183	0.786570933	0.139388636	0.022691984	14.10008216	0.6766	0.703376496	0.677272944	3.691392878	0.68711718
Tpm3-rs7	45.36163	47.59428	37.28314	36.01429	35.70563	48.30511	38.87543	39.9693	43.58737	42.47491	27.24154	32.8434	33.13076	41.56826	35.33419	40.43743	30.95027	41.43286	48.71604	38.11784	39.71654	43.89384	35.34428	36.48847	32.95894	38.28985	41.57284	36.40354	29.70665	36.59891	46.77336	39.76863	36.77873	35.84295	24.41664	40.14785	87.47678	75.7125	40.51533	48.62417	55.9414	56.95264	50.37341	47.03773	58.74873	30.30399	49.45074	44.51001	39.03595	61.05575	49.38433	44.52408	49.43983	34.42325	51.48327	59.12421	36.80176	39.41615	37.03103	45.62462	50.31085	53.19835	45.17351	53.10664	49.90031	87.52157	49.09156	59.91515	53.01662	64.36	65.19125	40.36001	49.44847	32.30919	38.40672	37.34663	37.77267	36.53726	45.13045	42.7263	40.01483	36.30538	29.58376	51.42398	35.89587	47.21293	38.40851	36.89884	32.17868	47.85909	70.63543	41.59933	38.41174	33.66034	32.07033	42.09315	35.29206	28.4762	33.45838	26.43809	31.92574	39.75755	30.46476	37.20753	26.66014	31.43555	29.49824	33.71455	A	A	R	0.021285476	0.048344447	0.510159715	0.01946059	38.32391034	3.520194504	0.09185374	0.219735494	5.394054436	0.0132	0.000802063	0.014591484	1.412160149	3.74400391	0.011091955	0.154723995	0.492735986	0.027995643	37.7100261	5.253930701	0.139324504	0.222596659	2.015609869	0.0074	0.005547463	0.013702536	0.52768543	5.61370654	0.256859893	0.370126195	0.999965046	0.581990018	51.736796	1.961918611	0.037921146	0.070924945	2.893114069	0.2852	0.23996435	0.286544122	0.757415492	4.846160438
Gstm1	1884.92	3233.858	1623.089	2195.431	1511.717	1917.38	2813.983	2492.711	2613.211	2016.117	2056.596	1555.004	2508.194	3181.06	2859.714	2619.255	2703.947	2330.842	2739.302	2762.641	2944.27	2143.873	3113.499	2700.872	4236.663	3442.663	2636.634	2566.612	3349.324	3557.887	6071.323	2852.217	2738.875	2238.421	2296.186	2160.673	575.711	373.6899	1478.441	360.5838	685.1213	1024.69	1459.143	831.4977	632.2364	1359.958	978.7474	752.6482	3130.241	979.4359	1644.29	1333.329	1000.549	1723.723	1358.036	830.4022	1258.62	2397.332	1067.19	1347.079	1343.801	1125.998	815.5872	551.6946	721.7063	603.991	1413.565	1101.842	855.6293	1351.56	794.5663	1308.202	1092.993	1167.555	1170.958	1041.653	952.4483	1235.826	1852.19	1304.299	1151.427	1201.892	1049.226	1365.374	1281.309	1094.47	1294.642	1141.228	1154.277	1220.155	322.5201	1502.007	1275.24	2593.408	1273.192	1333.159	1664.443	1960.137	1492.402	1240.547	1750.502	1269.021	1746.979	1699.432	1380.934	1741.986	1614.209	1419.103	A	A	A	0.417263578	0.168184799	0.672130866	0.41119445	2693.605752	268.0714642	0.099521418	0.151627356	3.729836919	0.0475	0.019359229	0.0609528	0.976469022	453.8039268	0.692897724	1	0.999730878	0.993721075	1362.531879	69.49977932	0.051007819	0.008978935	10.24580691	0.8678	0.805119357	0.858049579	2.682345978	49.55406022	0.684680292	1	1	0.993162476	1126.967699	61.18029145	0.054287529	0.020293452	1.864211569	0.7168	0.757809335	0.706060641	0.488049448	109.029944
Smco4	22.00521	15.86476	17.51858	21.60857	20.13475	26.15139	20.48436	19.89661	19.37217	16.91479	23.73103	11.93272	30.57287	29.24279	25.37637	28.06677	23.07975	26.22686	28.44916	26.11975	19.93321	28.1896	20.93564	23.79367	31.78184	27.25933	31.7384	29.2315	23.88575	29.29886	34.74593	35.12604	31.52463	29.4774	19.07905	28.87175	9.956707	11.61925	10.55854	8.741425	14.4676	14.18098	14.54295	10.45283	8.499817	17.01277	14.66759	8.043978	12.76647	10.81196	11.59257	19.15014	8.510135	12.51755	21.12134	11.18566	13.87143	10.78758	19.13684	10.36923	13.2237	10.43892	9.856039	10.53355	14.60046	16.58303	14.55284	19.39163	9.817892	6.574409	10.48173	12.108	21.53401	16.48975	14.84911	18.07095	17.83709	19.07369	19.45675	17.49198	15.89478	18.94194	18.2821	19.90606	22.19203	18.29661	19.982	20.51209	22.26935	23.77841	28.17131	17.15436	10.8033	22.72428	15.57702	14.44989	16.15482	18.73823	12.82792	14.94327	18.3226	23.16094	24.47169	17.59426	18.33848	16.65816	20.48489	17.81424	A	A	R	0.06298693	1	0.989426306	0.475324295	25.0544868	2.034338794	0.081196586	0.052683116	4.3832351	0.3924	0.278784292	0.398819963	1.147528266	1.799511399	0.01559528	0.252057768	0.503541713	0.052651681	18.7103312	2.196025929	0.117369698	0.216480308	23.08154062	0.0152	0.005828205	0.015668645	6.042733204	2.259789846	0.392705721	1	0.994397536	0.930343357	12.60666242	1.405215173	0.111466075	0.054459511	22.86607785	0.3773	0.333777841	0.38629605	5.986325182	1.155726483
Zfp846	3.860564	1.823536	2.99463	0.7202858	1.342317	1.665693	2.541855	0.880381	2.499634	2.756484	4.633871	1.477385	2.801498	2.900111	2.462686	2.793375	2.552599	2.232073	2.265862	2.44209	1.948359	2.438547	2.093564	2.611501	2.615789	2.662539	3.687913	4.238024	1.806485	3.650026	3.516794	3.241056	2.874887	3.329673	2.952709	2.602175	4.622757	7.496287	4.174307	3.278034	3.858027	6.175587	3.583046	6.221922	4.999892	8.506383	6.705185	7.775845	1.718564	0.6359974	3.014067	4.069405	6.889157	2.275917	2.805178	3.462228	2.547814	6.431056	2.982365	2.995556	4.863889	5.018712	3.285346	4.827876	5.729294	10.31833	5.239021	6.712486	7.117972	3.114194	10.22608	3.497867	4.443526	1.608756	3.237776	3.176106	2.623102	1.981682	2.532831	1.290392	1.44498	3.025448	3.988821	1.508035	2.761221	2.047173	2.153748	1.948075	3.516214	3.727971	3.314272	2.573154	2.550779	1.704321	3.207033	2.670088	2.733892	1.770541	1.719205	3.703887	3.747804	2.600961	3.329482	2.595874	1.232839	3.627179	4.424737	2.797277	A	A	R	0.898047024	1	0.999999999	0.999808777	2.617044776	0.204585334	0.078174182	0.001550627	10.41021252	0.9718	0.860645076	0.974006445	2.725387265	0.047515535	0.012029367	0.048344447	0.369284197	0.009688487	2.701940365	0.572802216	0.211996617	0.240313035	19.50884422	0.0095	0.000273166	0.009234477	5.107403473	0.609736177	0.235098338	1	0.999905728	0.821820244	4.905727805	0.38670545	0.078827335	0.062971327	18.11530522	0.3315	0.793539646	0.331245658	4.742575817	0.805343287
Serpina3k	5806.674	8005.321	5091.17	7696.014	5454.639	5725.655	5138.286	3722.427	5157.214	3589.819	5505.319	6971.097	3874.229	3456.57	3244.214	2990.109	4210.938	4420.202	4018.004	2308.837	2840.857	3413.575	5128.985	6603.687	2460.019	5782.781	4825.467	3349.343	3675.595	2507.173	2429.261	3040.899	4760.417	6261.254	2830.74	3500.917	8804.218	3468.532	9576.351	5226.006	8082.567	9639.635	8809.655	7109.168	7151.596	9951.671	20228.29	8086.611	19373.62	10287.26	9819.831	15705.75	4832.541	14537.42	12393.28	6797.153	10881.15	8907.634	12643.49	13409.72	19176.49	13029.98	13270.5	12586.05	8582.298	3770.245	13275.29	11424.65	12521.25	14858.86	13900.82	26229.16	8187.481	4165.07	4817.811	5243.86	5290.928	5131.565	4781.985	3868.594	3773.288	4707.861	12561.8	4979.379	3805.371	4460.534	3892.421	6345.798	4978	6039.313	4631.903	7644.699	6235.905	4793.26	10737.15	9366.039	9351.776	7930.697	6924.429	9983.38	6721.062	3087.96	7916.509	9597.957	9753.605	10072.81	11039.39	11846.76	A	A	A	0.510956149	1	0.939508526	0.961608619	4447.896264	526.8625674	0.118452081	0.011727027	18.18638067	0.8126	0.886068666	0.81853881	4.761183326	232.5489214	0.240432937	0.656882165	0.99996416	0.718381582	6782.622837	743.4140551	0.10960569	0.067885184	18.48747323	0.2979	0.172093001	0.302913608	4.840009174	975.9099374	0.415388271	1	0.99999991	0.94062981	11370.72116	724.873391	0.063749113	0.051793355	21.81509229	0.403	0.847518143	0.405235363	5.711177806	1547.759775
Gstp3	3.667536	8.935324	4.04275	1.920762	4.698109	4.99708	5.831315	6.338743	2.968316	6.765915	4.21261	4.886735	8.039082	12.20464	13.91953	13.30179	7.764156	5.580183	11.20343	13.27223	16.63599	7.413183	9.236311	7.181627	7.716578	9.128705	11.17549	14.77875	7.326301	9.17439	7.736947	12.70143	11.49955	14.98353	5.678287	7.18696	1.777983	2.248886	6.629781	3.004865	2.572018	5.718137	10.9599	6.221922	2.749941	9.835506	4.819352	5.362652	15.46707	4.451982	8.81035	5.745043	3.241956	9.388159	4.455283	1.864277	5.661809	6.431056	2.733834	3.917266	3.49592	2.810479	2.135475	3.730632	2.957055	4.790654	4.850945	5.220822	4.908946	10.72667	2.045216	5.112268	2.848414	1.474693	2.679539	3.61419	2.754257	2.477102	4.37489	3.584421	3.334569	2.893907	3.988821	1.508035	3.783895	4.094346	3.469928	3.323187	2.876902	2.821167	0.414284	3.144966	1.350413	6.95931	2.443454	4.397791	4.100838	2.655812	4.099643	3.576167	3.331381	6.440475	3.329482	3.749596	5.70188	3.627179	2.949824	5.447329	A	A	A	0.000628127	0.343302431	0.472248446	0.005340208	8.382812074	2.729255635	0.325577576	0.186111652	9.298602188	0.0325	0.036130907	0.030015703	2.43436836	2.291401377	0.860773776	1	0.999999995	0.999497877	3.433946943	0.145103573	0.042255625	0.015352136	15.7286621	0.7664	0.818657637	0.769028903	4.117754109	0.230701149	0.925559133	1	0.99999987	0.999927187	5.177660207	0.787233361	0.15204423	0.005095118	2.634619097	0.9193	0.81917878	0.916953223	0.689741667	0.307243382
Arhgap35	21.2331	28.2648	24.55596	19.44772	33.82638	24.31912	22.42813	30.98941	20.46576	25.30953	29.90953	30.45686	38.61196	30.33033	32.97858	28.59884	33.50286	25.38983	35.12087	31.11011	32.37273	33.55441	28.57099	35.11018	37.66737	32.07725	27.49172	28.68816	35.72826	33.44213	36.43399	34.07488	29.44281	29.08567	36.4546	37.54567	19.20222	18.74072	11.78628	18.02919	19.93314	19.89912	19.81213	16.177	15.99966	17.81024	16.55342	14.21103	25.53295	14.62794	14.83848	24.41643	20.26223	19.62979	21.12134	20.24072	22.64723	17.01118	22.8648	23.96445	20.51953	15.25688	16.26246	10.97245	17.18788	16.95155	15.52302	11.93331	15.46318	18.68516	22.24172	12.9152	35.89002	31.907	28.4701	32.41819	35.28072	35.54642	26.59473	32.68992	28.12154	26.57133	36.06559	34.6848	33.44145	33.52246	29.0756	31.74217	35.16214	32.44342	38.9427	31.16376	30.45931	31.67196	44.74575	34.8682	32.80671	39.54209	31.34243	36.52799	44.83484	33.44093	27.80117	34.90009	28.04709	39.22727	43.26409	27.67832	A	A	R	0.066925056	0.496152136	0.998718809	0.338519179	30.41517672	2.139069872	0.07032903	0.097481215	23.31189644	0.1708	0.062635819	0.17493635	6.103040217	2.238200356	0.003880513	0.130615873	0.217957813	0.005701916	33.55866797	2.213743693	0.065966376	0.184271973	19.33711592	0.0296	9.59E-05	0.031195984	5.062445109	2.870880253	0.08137802	0.496152136	0.978156551	0.373346167	17.99502849	1.575493539	0.0875516	0.103336847	21.18231199	0.161	0.064209666	0.15658479	5.545516312	1.648768696
Usf2	277.7676	384.9483	281.1957	222.0881	276.1146	277.0048	241.9248	244.3938	235.2781	217.5116	244.6122	283.0897	262.7318	282.2775	311.5833	240.6293	257.068	240.3664	342.7746	260.1357	265.876	223.7611	287.3108	234.3822	310.3634	306.9527	304.0852	285.7949	356.7808	333.6321	328.2576	299.7539	294.6264	268.1366	326.2744	256.5001	213.7136	318.967	539.7133	214.1649	342.7214	354.2957	290.6482	354.8984	262.7443	435.4205	238.4531	234.0797	282.581	401.3143	424.9835	307.3598	310.0121	360.1639	306.7545	273.2497	400.8561	198.5329	286.307	268.6783	327.8565	292.4905	369.2729	247.0995	252.4586	191.4419	214.6058	228.4731	285.4552	279.5854	179.4677	303.7763	320.2757	299.899	309.71	244.4506	254.9655	296.633	215.0604	317.293	284.2165	279.5251	268.5806	308.9963	313.961	257.9438	272.3295	250.8433	235.4798	317.8851	168.6136	314.9255	305.4933	224.9703	235.3351	259.6268	234.7419	294.0574	358.2559	329.7737	336.3307	240.527	264.5273	272.1342	283.553	290.9804	289.4105	261.9135	A	A	A	0.127237528	1	0.995403279	0.65873554	279.5754876	15.74667934	0.056323533	0.086727257	3.097166315	0.2095	0.079890646	0.21401249	0.810836245	16.63798397	0.336282563	0.859180834	0.915690982	0.850229463	277.623314	20.76225623	0.074785708	0.062597113	9.564098455	0.3242	0.330001123	0.333502266	2.50387512	13.85308796	0.081028181	0.917113085	0.900853078	0.492670626	300.0764551	38.30681042	0.127656835	0.142960875	9.042376426	0.07	0.124475398	0.072489818	2.367288613	41.49601723
Cryzl1	21.04007	17.87065	20.06402	16.80667	12.21508	21.15431	16.59682	26.5875	18.90348	16.5389	16.99086	19.206	16.80899	18.85072	16.48929	15.82913	19.56993	13.11343	18.63042	16.66992	17.38535	19.02067	17.11796	16.39442	19.48763	20.4128	16.09271	13.58341	24.98971	19.33527	14.77054	14.27816	14.57271	12.14351	22.59958	20.32175	17.77983	13.86813	10.31299	14.75115	17.03962	13.95225	14.96448	11.44834	16.99963	10.36715	14.03898	13.40663	6.628746	8.903963	10.66516	7.899434	9.320624	9.103669	10.23065	16.77849	13.30525	13.27702	8.947095	12.67351	9.879774	12.8479	10.84164	13.16694	14.23083	18.42559	14.16476	15.16525	14.23594	10.38065	9.714774	11.56987	12.87483	12.60193	14.29087	12.70442	15.4763	16.59659	18.99623	16.77509	15.00556	13.81183	10.30446	16.88999	14.52197	15.99354	14.23867	9.05282	12.04037	14.30735	16.15708	11.15034	15.15463	15.05483	12.67542	13.19337	11.92971	12.0987	12.43118	11.11166	12.49268	10.40384	12.98498	10.52771	10.63324	9.000778	10.48826	10.74743	A	A	A	0.315756167	0.496152136	0.766459659	0.644333325	17.84218928	0.151362835	0.008483423	0.046090994	1.079017309	0.445	0.207169512	0.448709487	0.282486071	0.97339713	0.111449566	0.917113085	0.992751002	0.599228017	13.18758167	0.683281686	0.051812508	0.109752483	2.86966721	0.1357	0.162559676	0.13856142	0.751277119	1.126606822	0.837295214	1	0.999928802	0.999181652	12.54501976	0.539919572	0.043038559	0.012732527	3.173360396	0.8006	0.838014181	0.804514223	0.830783809	0.469268806
Tspan7	8.107184	3.829425	11.08013	7.683049	13.9601	9.327883	10.61598	10.91672	13.27931	10.14887	16.85044	10.56898	12.66764	10.15039	12.20636	13.83386	11.80577	13.25293	7.552875	14.44019	12.43952	9.851729	14.28549	14.7985	15.95631	13.56627	13.52235	19.45144	6.121978	13.12036	16.38826	14.36576	17.05106	16.84423	9.766654	8.178265	2.844773	2.998515	3.192117	1.912187	3.536525	3.202156	2.950743	3.235399	5.249887	3.721543	8.800555	1.608796	2.946109	1.907992	2.782216	5.505666	7.699646	7.965711	4.950315	1.331626	5.944899	6.016149	4.225017	4.378121	5.167882	4.215718	7.063495	3.730632	4.805215	4.237887	10.67208	3.977769	2.454473	1.730108	6.646951	3.228801	16.29293	15.68538	11.72298	12.15682	12.19742	13.12864	11.85826	15.05457	12.33791	11.04946	15.62288	14.92954	14.93104	12.15509	11.24735	13.63653	13.10589	8.26199	22.78562	17.86913	15.90486	13.06646	16.79874	18.21942	17.14896	18.59068	13.62139	14.17695	16.65691	13.99565	19.31099	13.55623	14.48586	12.22494	10.81602	19.28649	A	A	R	0.095870871	0.318168664	0.985597429	0.320027865	12.19727173	0.655465031	0.053738659	0.030334819	12.92802745	0.5899	0.866134151	0.59272309	3.384549671	0.835558023	0.027446159	0.130615873	0.603158726	0.056144362	14.5238841	1.800325923	0.12395623	0.205309549	1.923605073	0.0203	0.006687709	0.019960716	0.50359863	1.896154146	0.036835296	0.398729328	0.910690091	0.19556476	4.387414445	1.193015537	0.271917675	0.067295026	19.14765871	0.307	0.069470889	0.306191829	5.012845327	0.788447415
Idi1	5.597818	1.823536	3.144361	2.881143	0.8053901	5.663358	4.784669	14.43825	14.21667	7.893568	0.7021016	1.36374	8.404495	6.525251	3.319272	15.56309	9.572247	6.41721	2.643506	5.627425	3.147349	15.41162	8.251105	3.046751	12.03263	5.578653	10.39321	5.759366	3.813691	3.156779	7.033589	5.255766	11.69782	6.463482	1.362789	12.76305	1.422387	3.748144	0.9821898	0.8195086	2.572018	2.058529	1.053837	1.493261	1.249973	1.329122	0.419074	2.145061	0.7365274	0	0.2318513	1.915014	0	1.137959	1.650105	2.663253	2.264723	4.356522	3.230895	4.838975	3.647917	2.408982	1.314139	1.097245	5.91411	4.97491	1.74634	0.7458318	1.227237	5.536344	2.55652	2.421601	5.468955	2.279072	3.684366	1.642813	6.164289	3.715654	1.957188	4.444683	3.001112	1.183871	1.994411	4.3733	3.17029	3.07076	3.469928	2.864817	3.196558	2.015119	6.421403	5.861074	4.951513	15.05483	2.901601	8.638519	4.722178	1.770541	2.248191	2.298964	7.217993	4.582646	3.995378	6.05704	2.773888	3.224159	1.147154	2.650052	A	A	A	0.281653138	1	0.999871365	0.864596345	6.570965042	1.447664863	0.220312367	0.063079138	9.848434601	0.3319	0.460376694	0.330598199	2.578314149	1.535450228	0.911271489	1	1	0.999875289	4.005873698	0.028352531	0.00707774	0.006129028	22.20994432	0.9223	0.502075721	0.90091207	5.814549825	0.286470188	0.126638521	0.634981962	0.981707857	0.533838863	2.095385418	0.460855359	0.21993823	0.095987129	19.54036554	0.1843	0.255162131	0.179932301	5.115655737	0.675577061
Serpina9	1.930282	1.276475	1.197852	1.680667	2.013475	1.165985	2.541855	1.40861	1.249817	0.2505895	2.387145	3.068415	2.314281	2.658436	0.8565864	0.6650893	2.978032	1.53455	1.132931	0.637067	0.2997475	2.048379	2.832469	3.772168	0	1.901814	1.117549	0.8693382	0.2007206	0.2959481	0.1406718	0.0875961	1.090475	2.937946	0	0.8673918	0.7111933	4.872587	0.9821898	1.912187	0.3215023	1.372353	1.475372	0.9955075	0	0.2658245	7.333796	1.608796	0	0.6359974	0.6955539	0.2393768	0	0.5689793	1.980126	0.7989758	0.2830904	1.24472	6.710321	3.917266	5.927865	1.605988	1.314139	8.11961	0	0	1.74634	3.977769	1.472684	7.266452	5.113039	0.5381334	0.6836194	0.8043782	0.2232949	1.533293	0.7869306	1.114696	0.9210295	0.4301306	0.4446093	0.7892474	10.63686	1.055624	0.5113371	0.6397416	0.7179161	0.5729633	0.4262077	0.5037799	0.8285681	1.572483	1.80055	0.9941871	6.719498	4.240727	3.230964	1.622996	1.851452	9.068137	0	0.4954212	4.4948	2.019013	2.311573	5.910958	3.933099	0.2944502	A	A	A	0.095007995	0.384427761	0.40246979	0.207615906	1.411924377	0.365620673	0.258952023	0.06123997	20.49828027	0.3336	0.738296685	0.34180794	5.366437226	0.355894399	0.196512503	0.859180834	0.945105852	0.721160773	2.069432808	0.294115543	0.142123746	0.106426532	16.73119796	0.1488	0.842150009	0.147646433	4.380217383	1.157185598	0.364370525	1	0.99940453	0.917816663	2.110833259	0.432485281	0.204888415	0.040220486	16.92447678	0.5054	0.863470203	0.498017302	4.430817659	0.683841097
Mrps14	10.61655	11.12357	26.05328	18.96753	20.40322	16.99007	18.69011	30.46118	29.05825	18.16774	25.27566	27.38844	23.02101	16.79648	19.27319	20.88381	22.33524	21.20469	13.09165	20.81086	19.48359	19.02067	17.73372	22.63301	20.40316	23.70928	24.02731	21.62479	19.87134	19.72987	22.50748	22.16181	22.50343	24.28702	13.74146	18.09131	11.73469	6.371844	8.103066	11.19995	14.1461	11.665	12.43528	10.95058	8.749812	11.16463	10.05778	7.775845	8.592819	8.267966	6.723688	11.96884	11.34685	9.388159	13.36585	8.256083	11.32362	6.016149	10.68681	6.912822	12.61571	10.84042	9.363237	10.753	12.38267	11.42387	7.95555	12.43053	8.590656	8.996559	6.902603	11.83894	16.5208	21.85227	20.54313	22.34226	17.96825	25.51416	17.15418	18.35224	24.2312	27.88674	25.42874	18.69963	20.86256	18.29661	15.55485	17.76186	23.12177	11.28467	26.51418	22.87248	24.45747	25.28076	28.25243	20.26125	24.35649	28.18111	18.51452	19.79664	23.59728	20.68383	29.13297	19.46906	29.58813	20.01665	22.12368	22.81989	A	A	A	0.39167723	0.7032777	0.999587044	0.859470147	20.61552389	0.022958502	0.001113651	0.052531924	11.1655074	0.4045	0.658160155	0.399903326	2.923123001	1.428409531	0.836126698	1	0.99999963	0.999164018	21.91858532	0.270803749	0.012354983	0.011110992	13.36248773	0.826	0.819641535	0.82724431	3.498291108	0.624842075	0.316545511	1	0.994707391	0.88897126	10.04633266	0.567236604	0.056462057	0.063013435	21.56467808	0.3302	0.219573726	0.330992636	5.645619519	0.763487866
Zfp68	6.369931	3.829425	5.839528	5.282096	4.429646	7.495621	7.326524	4.049752	4.686814	4.385315	5.476393	3.63664	4.628562	4.471005	5.674885	4.522608	4.786123	5.161669	3.776437	6.901559	3.297222	3.511508	4.55658	3.844709	5.362368	3.042902	5.140727	5.868033	7.025221	5.327065	3.235451	4.204613	6.245445	4.504851	6.018985	4.336959	14.93506	9.745173	4.419854	6.556068	9.645068	8.234117	4.84765	3.484276	6.749855	4.519016	4.400277	6.435182	1.964073	9.53996	3.941472	2.154391	7.699646	2.844897	2.970189	5.859156	3.963266	3.111801	3.976487	3.686838	5.471875	5.018712	5.913623	7.241814	4.065951	9.949821	7.567474	13.92219	6.136183	8.304516	10.48173	3.497867	4.215653	5.228458	3.796013	4.052273	4.196963	5.821191	4.029504	4.588059	3.334569	5.130108	6.315634	8.143387	5.113371	3.966398	4.307497	5.844226	5.114493	4.735531	8.078539	3.002013	4.051238	4.118775	5.192339	3.612471	6.089124	3.836173	4.23189	4.597929	4.441842	4.706501	4.661275	3.893812	2.773888	4.701899	4.588616	4.858429	A	A	R	0.274527457	1	0.999863742	0.858758109	4.951238484	0.012382358	0.002500861	0.01936915	19.24882454	0.7072	0.769060714	0.717458056	5.039330481	0.231148595	0.009090554	0.010408534	0.45535618	0.002653073	4.706658937	0.640041753	0.135986431	0.227624636	21.62276325	0.0075	0.001677439	0.012262396	5.660826182	0.777177568	0.690792112	1	0.999999998	0.993590752	6.203136919	0.443137507	0.071437647	0.022078289	3.077661638	0.6858	0.810065067	0.684531801	0.805729933	0.652526034
Mcm9	5.40479	6.017667	4.491945	5.282096	5.503499	7.495621	6.72844	1.056457	2.812089	7.517684	2.667986	3.977575	3.897737	3.625139	4.175859	2.793375	2.658957	2.371578	4.783487	3.079157	2.547854	4.389384	3.940826	3.046751	4.83921	3.803627	4.246688	4.129356	7.225941	4.241922	4.642168	4.554997	2.775753	4.40692	4.996893	4.832611	5.689547	7.496287	6.384234	9.287764	3.858027	4.574509	2.739976	4.728661	7.249844	3.721543	3.352592	6.435182	2.209582	12.08395	6.028134	2.393768	4.862934	0.853469	2.970189	7.989758	5.378718	4.563975	2.485304	4.608548	3.49592	5.420209	4.106683	3.511183	6.653374	4.237887	4.462869	3.480548	5.645288	4.49828	3.579127	2.690667	3.076287	5.362521	3.461071	3.942752	3.278877	3.344088	2.878217	4.874813	5.77992	3.551613	5.65083	2.714462	3.783895	4.350243	3.709233	3.094002	3.516214	4.332507	7.457113	4.574497	3.150963	2.982561	3.66518	5.026047	3.603767	3.245992	3.570657	3.448446	3.192574	4.706501	4.994223	3.749596	3.698517	2.686799	4.424737	3.827853	A	A	A	0.34355034	1	0.999998555	0.906692283	4.306648717	0.061080893	0.014182929	0.052658898	20.80320731	0.4011	0.419303095	0.398993315	5.446266939	0.480790718	0.012840983	0.318168664	0.354876019	0.04189824	3.949561822	0.648784808	0.164267541	0.090985217	2.793601323	0.1976	0.110639483	0.197650769	0.731363116	0.431076135	0.031395982	0.272628341	0.680311563	0.112887439	4.827387572	1.190724153	0.246660152	0.193165446	8.613525536	0.0225	0.015061885	0.025867761	2.255015712	1.355002727
Upf1	48.06402	59.44726	46.41676	50.6601	52.35036	58.46584	47.09908	49.82956	43.11869	49.24083	43.95156	36.70733	39.46459	41.44743	53.00129	45.75815	52.541	48.40808	60.17124	44.38233	58.30089	53.94066	50.98444	53.17305	48.78447	37.90948	41.68459	45.96626	39.4416	40.74218	47.47672	44.41122	41.0415	48.86784	40.31584	48.07829	52.62831	41.97921	46.40847	53.26806	44.04581	45.51637	36.67353	34.84276	31.74932	40.1395	54.27009	42.36495	38.54493	34.34386	50.07988	50.02975	52.68179	34.70774	51.64828	34.62228	35.95248	40.03851	40.0134	42.8595	36.93516	35.53248	27.76118	41.47585	34.37577	36.85119	44.24062	31.82216	54.24385	29.75785	40.39301	30.13547	55.71498	32.84544	48.67829	51.25578	48.26508	50.40903	44.09429	41.43591	44.12747	55.37886	46.20385	56.7021	45.61127	42.73474	41.04087	53.51477	52.95631	57.22939	129.878	34.73758	37.36142	42.32397	53.45055	47.74745	45.85483	33.49274	36.76454	54.15338	46.22291	47.68429	31.96303	39.08233	35.13591	51.85523	47.36107	37.24795	A	A	A	0.905657895	1	1	0.999849412	47.49906327	1.009542148	0.021253938	0.001008927	17.08829029	0.9831	0.785103083	0.983014084	4.473703937	0.277300009	0.20824874	0.02425479	0.998313989	0.10226777	47.74544577	1.276451145	0.026734511	0.078982836	21.2518878	0.2182	0.000309652	0.2470804	5.563731216	6.303539223	0.180757739	0.656882165	0.994164727	0.639731241	40.90281987	0.25010189	0.006114539	0.049668928	17.40185473	0.4191	0.34907107	0.420947257	4.555794915	2.405908597
Ube2e2	11.77472	7.658849	13.02664	12.72505	14.89972	8.661606	10.7655	11.97318	12.6544	12.40418	15.16539	14.20562	15.34734	12.32547	11.67099	8.779179	12.2312	7.95176	10.44814	14.33401	11.24053	10.63206	14.03919	9.212794	11.64026	13.43948	15.75745	13.58341	9.835309	13.61361	11.81643	11.47509	12.09435	10.67454	14.30928	11.40001	10.6679	14.99257	11.54073	22.94624	27.00619	20.12784	23.39518	24.38993	38.99916	22.86091	25.14444	29.49458	14.23953	22.8959	23.88069	13.4051	23.50418	19.06081	15.01595	9.055059	16.13615	17.84099	9.941216	15.20821	19.15156	44.56616	30.71799	31.60064	30.86426	30.58649	23.86665	31.57354	33.13539	46.02086	25.30954	25.83041	5.696828	12.46786	9.713328	10.62353	8.000461	9.412989	7.02285	11.32677	12.1156	11.83871	9.30725	8.897404	12.06756	8.316641	11.72596	9.854969	11.40106	10.9824	4.557124	6.575839	9.602934	14.48673	8.246656	6.596687	9.195819	13.13151	9.653998	9.962178	9.855336	6.31662	8.15723	8.364484	8.783977	10.20984	7.53844	11.04188	A	A	R	0.710490936	1	0.999433171	0.994814653	12.0472092	0.05481858	0.004550314	0.020456049	13.06198604	0.6956	0.821944831	0.704073359	3.419619949	0.420533895	0.023503706	0.119855759	0.642971533	0.049348913	9.524860348	1.060686724	0.111359819	0.195450779	12.02025286	0.0264	0.007810589	0.024643772	3.14689484	1.377305701	0.313439815	1	0.999988181	0.888009961	23.47536564	0.602995453	0.025686307	0.05747442	12.79465173	0.3624	0.461045315	0.36588214	3.349631991	3.07033683
Phf21a	16.02134	13.31181	18.11751	13.20524	13.42317	24.9854	15.40065	15.31863	14.99781	18.29303	15.02497	16.70581	13.27667	15.95061	13.59831	16.62723	10.52947	15.48501	16.36456	11.57338	9.442046	14.4362	15.39385	14.29071	11.1171	12.55197	11.51076	12.82274	15.75657	14.6001	12.02744	9.89836	14.37444	13.0249	11.12944	15.98479	36.27086	35.60736	23.32701	39.33641	39.54478	30.87794	33.72278	33.10062	27.7494	29.77234	50.28889	42.63308	17.92217	38.79584	23.18513	16.03825	26.74614	24.18162	22.93646	45.80794	18.11779	28.42112	45.48106	38.25095	36.32717	47.77814	24.96863	50.6927	48.79141	56.38232	52.77828	45.74435	36.57165	35.64022	52.6643	35.51681	10.71004	9.786602	11.0531	11.60921	12.45973	11.64238	11.05235	9.032742	11.44869	10.39176	17.11869	14.02472	13.4993	12.28304	10.88839	8.938228	10.22899	15.91944	10.97853	15.43893	14.10431	15.62294	20.46392	16.64878	12.30252	16.08242	15.07611	15.83731	17.76737	14.49107	16.14799	14.99839	14.17765	8.866438	14.913	16.48921	A	A	A	0.09854457	1	0.999805374	0.591419089	14.33943178	0.540144612	0.037668481	0.076592669	20.8567255	0.2597	0.193898265	0.258218519	5.460277967	1.118420423	0.145632035	1	0.97886814	0.690739829	13.40813326	0.535316136	0.039924733	0.110602555	20.31562937	0.1298	0.092478382	0.136325153	5.318619332	1.341960637	0.216849784	1	0.999562752	0.801535919	35.90655535	4.058168722	0.113020274	0.090817367	21.33838467	0.1982	0.041416863	0.198272857	5.586376043	4.641260879
Dock1	10.61655	6.382374	10.33147	14.16562	9.664681	7.66219	7.476045	10.21242	6.405313	7.893568	9.969843	10.56898	6.577431	6.162737	4.711225	8.11409	7.019648	6.696219	5.538775	7.432448	7.343813	8.876311	6.896446	8.124669	4.83921	7.607254	4.917218	6.302702	5.018015	5.820312	5.275191	7.007688	4.461032	6.365551	4.54263	6.691308	21.6914	10.86962	8.594161	20.76088	12.53859	7.776666	6.533789	9.706198	15.74966	7.974734	13.61991	10.18904	8.592819	12.71995	7.651093	8.138811	21.8832	4.551835	9.570608	22.37132	13.87143	10.99503	14.66329	17.28205	9.119792	9.23443	9.363237	5.266774	5.729294	9.212797	12.03034	8.204149	9.326998	11.76473	13.80521	10.4936	8.545242	6.837215	10.27157	7.556942	13.77129	6.564321	8.864909	8.172481	9.892556	9.207886	6.814236	9.048207	7.363255	7.932796	9.81152	8.021486	7.352083	7.25443	6.421403	8.434228	8.402567	7.81147	8.246656	8.481455	5.343517	9.000251	6.480081	6.386012	4.997072	6.068909	6.991912	3.605381	7.088824	5.239259	5.899649	5.300104	A	A	A	0.190777874	1	0.999999226	0.768621461	7.329948041	0.373369089	0.050937481	0.024262608	16.38490503	0.659	0.880364022	0.659023372	4.289558106	0.469118374	0.266692482	1	0.999999223	0.852095725	7.59159091	0.353535042	0.046569296	0.034170859	11.48318947	0.5697	0.390089771	0.554125003	3.006291974	0.48179999	0.912282299	1	0.999999997	0.9998796	11.46854034	0.789054037	0.06880161	0.002310261	16.56297746	0.9609	0.850144469	0.961505411	4.336177359	0.31596688
Smim4	32.42874	35.92365	47.61461	29.77181	48.05494	38.81066	39.17447	48.59703	43.11869	37.08724	50.4109	51.82211	64.43446	61.74821	65.42179	56.13354	62.32596	43.24641	56.14304	49.05416	52.45581	42.91843	54.06321	53.2456	64.74078	77.4672	79.90479	57.48499	63.32735	87.99522	51.83755	74.45669	68.89816	69.33554	113.5657	48.32611	6.40074	10.11999	19.1527	13.93165	10.28807	14.4097	11.17067	11.44834	11.99974	16.21529	12.9913	8.31211	17.43115	8.267966	11.12886	23.6983	14.18356	18.20734	10.23065	4.527529	22.36414	24.68696	11.18387	14.74735	18.69557	7.026197	11.00591	14.26418	9.240797	4.053631	16.88129	6.961096	8.099761	11.76473	7.669559	12.9152	50.81571	56.70866	65.98364	55.85566	65.7087	44.21628	46.97251	52.47593	60.46686	78.00395	72.96219	54.44005	43.25912	50.79548	58.03155	67.49508	60.7346	52.99764	41.22126	56.8953	58.51788	63.05987	65.66782	47.90451	42.74813	64.03457	72.47111	69.60753	52.33045	42.48236	61.09599	64.89686	65.34046	89.87344	89.31413	48.58429	A	A	R	0.641715938	1	0.999999809	0.98952869	56.08230302	1.26404244	0.022539061	0.00339675	15.43059052	0.9469	0.833350054	0.943887175	4.039719152	1.385303677	6.72E-06	1.01E-05	0.004941075	1.48E-10	59.26998355	11.1481888	0.188091647	0.493559853	13.54816891	0	2.21E-07	8.36E-06	3.546902327	11.93515416	0.158385655	1	0.999040876	0.718897593	12.57512844	1.949275017	0.155010346	0.087261591	14.5289357	0.2125	0.016942173	0.211891589	3.80366647	2.126295172
Abce1	27.41	22.42949	26.05328	34.81382	29.12828	30.64876	32.29651	38.38461	39.83792	35.45841	45.6366	37.27556	35.93226	26.34268	34.04931	34.71766	35.41731	32.92308	22.78451	33.97691	33.27197	25.8486	29.30989	40.04301	23.5421	28.90757	26.93294	27.05815	22.27999	26.04343	22.99983	32.76094	32.81337	28.98774	25.09803	28.00436	8.178723	17.24146	4.910949	21.58039	12.21709	10.06392	9.6953	8.461814	13.9997	7.177261	9.84824	10.45717	4.910182	5.723976	6.955539	9.814449	14.99405	9.957138	12.5408	10.38669	24.06269	14.31428	25.59863	14.2865	9.575781	6.825448	6.73496	18.87261	14.60046	22.11071	8.537663	7.458318	10.55423	17.6471	14.06086	9.686402	21.64795	27.2148	21.54796	35.81333	30.9526	30.83993	26.36447	25.95121	24.67581	33.01685	33.57258	22.46972	32.41878	19.70404	24.88776	26.81468	32.28523	17.83381	28.79274	23.44429	29.85912	37.92114	41.69143	36.91003	28.2088	29.95166	21.15945	27.33213	23.73609	28.85828	35.62546	20.33435	27.89298	21.62873	25.40127	22.96712	A	R	A	0.494074373	1	0.999981177	0.965236464	30.82273171	1.099103283	0.035658854	0.026479449	14.85649124	0.6322	0.802657396	0.634050061	3.889420313	1.308502027	0.099344323	0.571765329	0.728739253	0.383120867	27.81559293	3.453876325	0.124170509	0.122429281	18.02525696	0.1114	0.058758015	0.1085263	4.719001238	2.816789068	0.01939571	0.048344447	0.52477491	0.018514276	12.05550326	3.056922081	0.253570674	0.207649158	16.5519229	0.0185	0.002630529	0.018979376	4.333283282	3.461163829
Gm6612	35.13113	50.69429	30.69495	32.89305	36.10832	44.97372	43.80962	28.34827	42.18133	33.07781	34.40298	34.32079	47.38186	53.7729	40.25956	38.7082	42.22424	44.92047	64.19944	33.33984	45.56162	33.55441	41.50182	44.75822	51.13868	47.9257	42.9139	39.66356	40.64592	44.19491	59.99651	46.68872	38.46401	45.44024	34.75112	29.61523	32.71489	21.36442	53.77489	31.41449	41.47379	57.86754	41.31041	41.81132	28.24939	49.975	37.08805	36.46603	77.82639	29.89188	58.65838	50.02975	29.9881	48.64773	40.42757	15.18054	32.5554	43.77267	25.84716	29.95556	41.03906	43.76317	40.08122	30.9423	47.4977	33.35033	50.8379	41.76658	21.84481	45.67484	43.20518	44.39601	41.35897	39.28047	36.95531	31.21346	30.55914	46.19796	39.02863	32.11642	29.89997	39.33083	46.03765	37.55006	31.60064	28.53248	29.79352	33.46106	40.48973	41.51146	2.692846	44.31544	37.36142	44.02829	41.53871	44.76323	46.10336	49.28006	43.77361	36.91115	59.40963	53.7532	41.95147	45.28359	32.05381	46.88465	59.16037	50.49821	A	A	A	0.006683832	0.053152912	0.343055153	0.006169971	41.66659548	5.171024908	0.12410481	0.225762037	2.966202072	0.0128	0.001794284	0.012778451	0.776549887	5.465111605	0.225203001	0.182663111	0.980353675	0.377673718	39.79535278	3.950169609	0.099262083	0.123999169	19.31806943	0.0992	0.013706499	0.105265175	5.05745875	5.026986045	0.653817225	1	1	0.990669811	40.01985213	0.363710187	0.009088244	0.023745939	22.07160098	0.6725	0.885588999	0.664975101	5.778331624	2.631225056
Phtf1	3.860564	3.10001	5.839528	1.200476	3.355792	1.832263	4.485627	2.817219	5.155496	3.007073	2.387145	4.432155	3.654128	2.900111	4.068786	3.325447	1.808091	3.208605	3.02115	3.185335	2.098232	2.048379	4.433429	4.570126	2.485	1.775026	3.017384	3.151351	2.609368	2.564883	1.969405	3.679036	3.469692	1.958631	1.703486	2.106523	1.777983	0.3748144	4.419854	4.917051	2.89352	3.430882	3.793813	4.977538	7.749833	4.253192	4.400277	2.949458	3.928146	0.6359974	2.782216	3.830029	2.026223	1.706938	1.650105	5.859156	3.680176	1.659627	3.230895	3.456411	4.255903	3.613473	3.778148	3.291734	3.141871	4.97491	2.522491	1.988885	7.117972	2.422151	1.789564	3.497867	2.848414	3.351576	4.80084	6.023649	5.115049	4.334929	3.914376	4.731436	3.779179	4.209319	3.324018	3.92089	2.761221	4.989984	2.752012	2.635631	2.983454	3.425703	2.692846	4.431544	4.801467	3.692695	2.290738	1.727704	1.615482	3.098447	2.909424	4.342488	2.914959	3.344093	4.328326	4.038027	2.773888	2.955479	2.458187	2.650052	A	A	A	0.541718349	0.370126195	0.916113664	0.758665102	3.053758298	0.351263946	0.115026768	0.049470329	6.082451586	0.4201	0.460376694	0.422444949	1.592382102	0.33446489	0.151284065	1	0.8443015	0.661024699	3.535575481	0.46424613	0.131307091	0.099191955	10.05923709	0.1685	0.181902459	0.169376047	2.633502112	0.446722762	0.275643809	1	0.985518636	0.856367308	3.445280923	0.716804097	0.20805389	0.07334849	10.75476043	0.2757	0.426034014	0.274092344	2.815589697	0.607269892
Rrp1b	8.107184	15.3177	6.737917	10.3241	10.6043	8.161898	6.877961	10.03634	10.46722	8.770631	7.301857	7.386924	7.673669	7.733631	10.8144	8.912197	16.16646	9.48631	10.19638	7.644804	7.493687	8.291059	8.497406	9.793127	7.585789	8.494767	8.605131	7.063373	5.218735	7.990597	7.807283	11.56269	8.82293	11.26213	6.700379	7.310873	13.51267	8.995545	12.76847	23.49258	22.82666	13.26608	12.01374	11.69721	12.74973	12.75958	13.82944	12.60223	10.8024	12.71995	18.0844	12.92635	18.236	11.37959	14.85094	19.17542	11.32362	11.61739	22.36774	22.12103	8.815799	8.230688	6.899227	21.94489	6.468558	20.82092	13.19457	18.8944	14.48139	23.87548	13.2939	9.417335	7.975559	6.1669	8.485206	7.885505	6.95122	7.059742	6.332078	8.315858	5.891073	8.418639	12.13266	4.3733	6.954185	5.885623	8.973951	9.740376	7.458635	6.649894	4.14284	5.575168	5.701742	9.799845	8.399372	10.05209	9.444355	4.426353	5.422108	10.7285	1.804498	8.546015	9.489023	5.912825	8.013453	8.732098	10.9799	6.62513	A	A	A	0.666199534	0.80431031	0.982411028	0.972567136	8.926015784	0.487348625	0.054598674	0.026313085	10.02690953	0.6561	0.446219497	0.635892894	2.625038775	0.508321422	0.114982249	0.370126195	0.960878497	0.380572806	7.488716999	0.655819066	0.087574289	0.123981336	16.20781703	0.1074	0.00390171	0.105301697	4.243196576	1.079822834	0.095387689	0.252057768	0.955347818	0.273190287	14.5141208	1.827908632	0.125940018	0.124148024	16.45355073	0.1044	0.079388854	0.104960783	4.307529509	2.458309342
Gpr182	2.316338	1.641182	1.647046	1.200476	2.281939	1.499124	1.495209	1.936838	1.874726	1.754126	2.387145	2.95477	1.948868	2.175084	1.820246	1.197161	1.382658	0.6975228	2.139981	2.123557	1.348864	2.438547	2.586167	3.409459	1.438684	1.648238	2.905629	1.847344	2.207926	2.170286	1.336382	1.927114	1.883547	1.27311	1.58992	1.115218	4.26716	1.124443	1.96438	0.8195086	4.501032	2.287255	3.372278	1.244384	4.749898	2.924069	9.429166	4.021989	6.628746	1.907992	4.173324	4.787536	5.673423	4.267345	7.920504	1.864277	5.661809	4.978882	4.225017	4.378121	6.99184	4.617215	2.628277	2.194489	4.250767	3.685119	6.791323	2.486106	4.663499	3.460215	4.601735	2.959734	2.050858	1.474693	2.456244	2.080897	2.360792	1.857827	2.417703	2.007276	3.112265	2.893907	2.160612	1.357231	1.534011	1.791276	2.034096	2.750224	2.131039	2.015119	2.07142	3.716778	2.850871	4.686882	2.901601	1.884768	3.479499	3.098447	2.115945	4.597929	3.192574	4.21108	3.329482	2.019013	2.157468	0.9403798	2.458187	2.797277	A	A	A	0.857839692	1	1	0.999464146	1.878851995	0.057246754	0.030469007	0.008633818	21.95300825	0.8559	0.778789679	0.863136246	5.747284119	0.074480249	0.620011053	1	0.997838664	0.987070314	2.527905459	0.081246305	0.032139772	0.032184662	14.41524781	0.5683	0.426440797	0.573805151	3.773903051	0.218942358	0.056123809	1	0.909586427	0.428823341	4.098414818	0.735197032	0.179385705	0.106651133	21.45595212	0.1489	0.025842872	0.147015721	5.617155129	0.89126477
Zfp420	1.737254	3.10001	1.497315	3.361334	2.818865	2.49854	1.495209	2.817219	2.968316	2.13001	0.2808406	2.2729	0.6090214	1.087542	0.7495131	0.3990536	0.4254332	2.650587	0.3776437	0.7432448	0.7493687	0.3901675	1.354659	2.321334	0.1307895	0.6339378	0.4470198	2.825349	0.5018015	0.2959481	0.4923512	2.715479	0.4956702	1.077247	0.5678287	0.6195655	2.13358	5.247401	1.718832	3.278034	1.929014	2.973431	4.215348	4.230907	2.999935	3.455718	3.143055	3.217591	2.209582	3.179987	2.318513	3.111898	2.836712	2.844897	1.980126	0.7989758	0.5661809	1.867081	3.976487	1.843419	3.647917	4.416467	5.256554	5.047325	9.240797	4.790654	5.627096	4.474991	2.945368	5.190323	6.391299	4.305068	2.278731	2.145009	3.237776	3.176106	3.410032	4.211074	2.763089	1.720522	2.445351	1.446954	3.82262	2.262052	2.249883	2.558966	2.273401	4.125336	5.007941	3.224191	1.657136	2.144295	2.400734	2.698508	3.817896	3.298344	2.733892	1.180361	1.586959	3.703887	3.053766	5.325778	2.996534	2.163229	3.082097	5.373599	5.080253	3.975078	A	A	R	0.89840862	0.859180834	0.998412287	0.997573617	1.379081869	0.084022508	0.06092641	0.003253076	10.42566684	0.9457	0.855558896	0.946199427	2.729433195	0.083449694	3.96E-05	0.000236248	0.009330958	2.55E-08	3.015348726	0.890104625	0.295191272	0.45963872	18.24989046	0	2.79E-07	2.59E-05	4.777810149	1.048787362	0.25949448	1	0.999975374	0.845672975	3.53760813	0.227659692	0.06435413	0.039480886	18.79636354	0.5129	0.884988272	0.504578482	4.920876467	0.472557597
Txndc9	40.14987	46.68251	39.97831	57.14268	45.23608	42.30861	45.90291	42.96259	45.14964	44.98081	49.84921	51.25389	48.96532	51.35614	57.49836	54.93638	50.09476	49.24511	56.26892	40.66611	41.96465	45.35697	45.93525	49.11072	52.83894	59.71695	51.51903	53.02963	57.70717	59.58421	56.62039	56.84987	55.41593	56.31064	53.3759	50.92829	25.60296	26.98663	23.8181	21.58039	16.71812	28.36196	26.55669	21.40341	27.9994	15.94947	23.46815	20.64621	16.44911	32.43587	20.63477	19.15014	29.58285	27.5955	19.63625	15.97952	15.00379	19.91553	16.65154	22.12103	24.16745	25.29431	29.07531	31.16175	24.76534	29.48095	28.52356	31.32493	22.58115	22.4914	23.26433	22.87067	51.15752	54.16147	51.02289	49.83201	42.88772	56.10637	52.03817	55.34347	50.90776	48.53871	50.02647	51.12237	50.00877	49.2601	52.76683	48.93107	51.78424	54.10596	64.83545	41.74228	51.91586	51.98179	46.73105	52.93056	47.84311	49.28006	45.49281	57.34639	43.16915	54.74404	55.43587	55.23444	56.40238	59.10958	51.78581	47.70094	A	A	A	0.989156268	1	0.999999994	0.999999786	50.19149889	0.008217888	0.000163731	0.009956585	17.97653436	0.8406	0.770305616	0.843792493	4.706245689	0.829017799	0.526087353	1	0.996897629	0.9721631	51.4503225	1.040272582	0.020218971	0.032003484	3.695996143	0.5819	0.538026381	0.575632653	0.967609527	1.168828522	0.386980824	1	0.999999889	0.928770003	23.58628543	0.998601407	0.042338223	0.047248264	2.871191143	0.4418	0.596050949	0.439547057	0.751676083	1.491766177
Nrf1	6.755987	6.017667	5.689797	8.163239	6.443121	7.66219	6.578919	4.225829	6.717767	6.390031	10.3911	5.341314	5.237584	5.196033	5.032445	4.256572	6.806931	3.766623	6.671706	5.839781	6.594445	6.24268	3.571374	4.425043	4.185263	5.325078	4.470198	5.542031	7.828103	7.201403	4.993848	6.306919	5.749775	3.917262	4.656196	5.947829	27.73654	42.72884	15.46949	39.60958	31.50722	27.90451	34.14432	34.59389	34.49926	30.30399	31.43055	37.80669	13.99402	23.5319	21.09847	12.68697	38.90348	23.04366	26.40168	33.29066	14.15452	12.86211	32.30895	21.19932	25.83941	46.57365	28.25398	49.8149	43.06212	46.4325	28.71759	39.52908	37.30799	41.17656	44.48344	25.56134	5.810765	9.518476	6.475552	7.118858	5.639669	6.935887	5.29592	9.893003	8.892185	4.867026	6.980437	6.333745	10.32901	6.269468	5.145065	3.552373	5.647252	5.340067	5.178551	5.575168	7.052155	5.681069	3.66518	5.811367	7.45607	6.787075	7.6703	6.641452	7.217993	7.926739	7.158386	4.903318	7.705243	5.104919	5.571891	5.741779	A	A	A	0.345813998	1	0.999827314	0.90794297	5.855013191	0.47859114	0.081740403	0.036609388	18.00070624	0.5279	0.869726257	0.530829861	4.712573874	0.381931288	0.090149774	1	0.911987994	0.54422071	6.468163587	0.815381742	0.126060779	0.145010067	5.246316282	0.0642	0.234208706	0.069590107	1.373482391	0.837417859	0.86329376	1	1	0.99952565	31.05487336	1.856803685	0.059791056	0.015055585	18.16029122	0.7678	0.748048279	0.772970912	4.754353123	1.770457658
Rpl10-ps3	38.41261	40.30013	30.24576	54.50163	44.29646	47.47226	38.27735	33.2784	46.86814	42.09903	22.46725	36.13911	35.44504	30.33033	35.65541	35.91482	40.94795	46.59452	42.17022	40.55993	41.21528	43.99139	27.83208	39.97047	59.24763	40.57202	53.86588	50.42162	56.80393	49.12738	43.46758	42.92209	43.12331	41.81677	44.97204	60.84134	83.92081	66.71696	46.16292	30.59499	41.15229	51.92068	33.30125	30.61186	31.74932	29.77234	33.945	49.60453	45.41919	38.15984	34.54585	50.02975	36.47201	21.9057	66.66424	68.71192	53.78718	47.29938	47.96637	47.69847	32.98325	33.92649	36.79588	44.10923	37.88727	37.03544	27.35933	28.093	32.88994	38.40839	29.39997	40.36001	42.49834	22.79072	23.55761	29.68016	24.39485	25.01873	30.39397	25.3777	22.89738	30.91219	33.73878	33.32756	39.16843	36.08143	24.88776	30.59624	29.08868	32.0404	109.7853	39.88389	39.46206	36.78492	47.03648	35.65352	46.84897	27.44339	42.84788	31.29146	31.50931	37.77586	34.12719	45.4278	30.05045	28.61441	34.08686	38.42575	A	A	A	0.783044903	1	0.999998394	0.99796823	42.30134028	0.445207864	0.010524675	0.024013135	19.7921324	0.6568	0.399255762	0.661890881	5.181568147	1.856431052	0.088755616	0.656882165	0.980758021	0.454912536	35.43397115	6.505377803	0.183591553	0.114059157	1.428084499	0.0643	0.018354021	0.127576458	0.373871647	6.898690224	0.44940239	1	0.999601683	0.952543609	41.84861064	5.262181566	0.12574328	0.054091314	3.140337697	0.395	0.745474518	0.388861154	0.822138486	4.38446217
Map2k5	8.107184	16.77653	12.42771	6.962763	7.114279	9.494453	9.718858	10.03634	10.62345	11.65241	10.67194	7.500569	9.744342	11.23793	10.06489	7.582019	8.083231	8.370274	12.96577	8.494227	9.59192	12.19273	9.975216	9.648044	8.501315	8.494767	10.28145	7.606709	11.74215	9.07574	10.12837	8.496822	8.922064	10.77247	7.268208	11.64783	51.56152	44.97772	25.78248	53.54123	33.75774	35.9099	28.4536	38.32704	29.74936	28.97487	47.35537	33.24844	16.44911	43.24782	21.79402	27.04958	41.33494	23.04366	27.55675	31.42638	24.06269	24.27205	20.87655	29.03385	32.22326	57.41406	43.2023	44.98703	55.44478	38.14098	41.13601	57.18043	55.22564	21.10731	52.91995	34.17147	9.342798	7.775656	7.03379	7.447421	8.787391	7.926728	10.70697	11.32677	10.22601	8.944804	8.310044	9.500618	10.22674	12.66688	9.093604	9.167413	11.72071	10.37787	3.728556	10.72148	9.002751	13.91862	8.552088	11.46567	8.450212	9.590432	12.03444	9.195857	10.9658	8.66987	10.82082	11.53722	9.246292	9.000778	6.555165	8.539056	A	A	A	0.339644252	0.429204112	0.987960201	0.693508755	9.719965987	0.955407307	0.098293277	0.069161765	6.944034723	0.2989	0.62033434	0.295934884	1.817944039	0.742978145	0.587041388	0.343302431	0.997404227	0.782220113	9.53513495	0.600494491	0.062977031	0.025493206	8.056450568	0.6494	0.424958258	0.64504852	2.109173827	0.42749364	0.834910203	1	1	0.999144381	36.58482274	1.69409612	0.046305981	0.006313502	7.237692713	0.892	0.590145123	0.898077806	1.894823521	1.332820822
Znrf2	32.23571	23.34125	36.23502	39.61572	34.22908	29.48277	33.79172	42.08221	39.36924	33.70428	36.36886	41.02584	30.69468	25.01346	28.4815	28.19979	27.75952	32.36506	23.91744	33.65837	28.17626	34.82245	32.75812	31.8458	27.07342	28.40042	29.16804	25.42814	19.57026	27.81912	28.4157	25.84085	26.07225	24.09116	23.96237	30.2348	18.13543	13.86813	13.50511	13.65848	16.39662	19.44166	17.70446	16.42587	17.74962	21.26596	17.81065	15.01542	21.35929	17.80793	13.91108	17.47451	21.8832	11.94857	14.85094	22.37132	23.49651	16.18137	17.89419	22.81231	13.83168	18.26811	14.45552	13.16694	19.77531	14.00345	17.65744	16.90552	16.93586	16.60903	16.87303	16.68214	22.4455	28.2873	20.87807	27.05166	24.00138	35.54642	30.04859	33.98031	24.0089	25.25592	25.59494	28.80346	29.55529	26.10146	18.90512	20.85586	23.44142	20.55422	41.01412	30.30604	31.50963	34.37047	31.7649	30.62748	30.07281	26.70566	21.42394	22.98964	24.15251	24.15178	27.30175	26.67982	25.88962	19.61363	21.79592	20.61152	A	A	A	0.755176145	1	0.999999939	0.997006024	30.46359474	1.639361429	0.053813788	0.001593967	14.97491393	0.9734	0.828888221	0.973289117	3.920423299	0.301613336	0.068155886	0.571765329	0.707527671	0.304350143	26.56620175	1.710414496	0.064383103	0.151118505	2.240821134	0.0646	0.052173627	0.061579454	0.586645601	2.771919795	0.93177237	1	0.99999998	0.999944215	17.18899888	0.623966229	0.036300324	0.004333128	22.13192762	0.9321	0.888120166	0.928946856	5.794125102	0.274296795
Dhcr7	52.50367	40.11778	17.51858	19.20762	11.007	41.80891	31.69843	51.0621	60.4599	34.70664	11.79531	8.068794	27.77137	27.79273	18.41661	53.73922	42.75604	25.94785	27.69387	37.90549	23.08056	66.32848	50.49183	28.50888	68.2721	33.97907	57.10678	38.79422	24.68863	24.76099	57.67543	29.69508	55.41593	48.67198	10.10735	50.68046	49.42794	28.11108	79.55738	29.22914	45.65332	58.55372	54.79952	55.9973	48.24896	43.59521	37.50713	43.70561	121.2815	67.41572	128.4456	97.66573	59.57095	97.01098	45.21287	29.29578	47.84228	109.1205	34.54573	62.2154	101.8377	62.23203	61.43598	47.40097	102.0184	82.17815	77.80916	53.9485	69.95248	58.82366	43.46083	134.2643	49.79028	23.19291	30.03316	30.66585	32.26415	33.56474	23.60138	33.69356	24.67581	21.30968	26.42594	30.4623	28.43035	32.11503	36.97268	34.95076	33.13765	35.76837	33.97129	36.59597	26.55811	68.59891	27.03071	45.07736	52.44102	39.98472	31.87142	33.71814	68.15451	75.79944	39.62083	61.29148	40.99189	39.36161	36.05341	45.63978	A	A	A	0.242951767	1	0.999989136	0.829884764	36.16888967	6.34906738	0.175539461	0.062407115	7.535353886	0.3305	0.186515812	0.334653528	1.972751034	5.909962833	0.407838334	1	0.999999999	0.937655101	37.88551928	3.634007626	0.095920755	0.047579519	22.13862097	0.4392	0.660724994	0.436956951	5.795877418	4.054355831	0.733426736	1	0.999998931	0.99605663	65.66205089	2.887791978	0.043979619	0.016534821	23.3984642	0.7535	0.773817319	0.753494759	6.125703603	5.211515741
Gm5471	2.12331	1.823536	4.641676	2.160857	3.087329	0.8328467	1.046646	3.521524	2.812089	4.51061	3.229667	2.386545	3.41052	2.175084	3.961712	1.86225	3.509824	2.092568	2.391744	2.760624	2.697727	3.999217	2.709318	2.974209	3.792894	4.18399	3.464403	3.260018	4.716934	3.452727	4.009145	3.416248	4.6593	3.81933	4.54263	2.354349	0.7111933	0.3748144	2.209927	0	2.572018	0.6861764	1.053837	1.244384	0.9999785	0.2658245	0.6286111	0.5362652	0.7365274	0.6359974	0.9274053	1.196884	0	2.275917	0.4950315	0.7989758	2.547814	1.24472	0.7455912	0.4608548	1.367969	2.208233	0.3285346	0.6583468	0.1848159	0.1842559	1.358265	0.2486106	0.9817892	1.038065	1.022608	1.345334	1.936922	2.815324	4.354251	2.518981	5.115049	4.087219	3.338732	2.867537	3.890331	4.077778	4.487424	4.524104	4.192965	1.663328	3.948539	3.208595	4.155525	1.51134	0.8285681	2.144295	2.700825	2.982561	4.581476	2.198896	2.361089	3.836173	2.644931	3.320726	5.829917	2.724816	3.66243	3.461166	2.465678	2.955479	5.73577	3.680628	A	A	R	0.037016212	0.571765329	0.948281206	0.251814706	3.120764678	0.475289222	0.152298962	0.141281962	12.50387132	0.0693	0.072748019	0.074949762	3.273505858	0.532987176	0.020757584	0.070259791	0.342592406	0.01873362	3.343395129	0.718778643	0.214984653	0.241366194	17.05914069	0.0092	0.000195727	0.009017658	4.46607259	0.793406641	0.53783065	1	0.99999999	0.974841031	0.953883068	0.161252501	0.161252501	0.020129293	7.624914581	0.7082	0.9158183	0.70807236	1.996197969	0.138462112
Wdr91	6.562959	5.65296	4.941139	4.321715	9.53045	6.496205	9.120775	5.10621	6.249086	8.269452	7.161436	6.477764	5.237584	4.712681	5.460739	7.582019	5.63699	9.625815	7.301112	5.839781	4.496212	7.900892	9.11316	8.850086	4.83921	8.241192	7.711091	6.085367	10.03603	7.201403	4.642168	3.854228	6.741115	7.442798	6.927511	6.815221	14.57946	8.62073	8.839709	15.84383	15.11061	18.75549	10.53837	12.19497	6.749855	8.506383	10.68639	15.81982	12.02995	11.44795	3.941472	12.92635	5.673423	16.5004	16.99608	16.51217	4.529447	13.69192	9.444156	13.82564	18.08759	18.46886	12.48432	11.63079	20.32975	11.05536	11.25419	17.15413	25.52652	12.8028	17.63998	23.13974	4.101716	2.815324	1.674712	2.190418	2.098482	4.83035	5.180791	3.441045	2.445351	2.236201	3.65642	2.412855	4.397499	4.094346	3.230622	3.323187	5.114493	8.463502	3.521414	9.434899	2.700825	7.243364	2.901601	6.910815	6.834731	7.22971	5.025369	3.959327	4.719457	4.954212	6.825438	7.499193	6.626509	4.164539	6.555165	7.361256	R	A	A	0.001102009	0.026842201	0.083276628	0.000239683	6.713511524	1.326036695	0.197517602	0.282272067	18.88608903	0.0033	0.004336021	0.003486269	4.944366546	1.249086031	0.005474898	0.532824172	0.895651382	0.064359598	4.738534708	1.001046026	0.211256451	0.139557794	1.354674769	0.073	0.0429086	0.077557486	0.354653025	1.076087581	0.025922692	0.04393072	0.739706091	0.027914243	13.44431694	2.11031927	0.156967385	0.103332598	23.13915016	0.1566	0.071379602	0.156597424	6.057815347	2.22660046
Scp2-ps2	724.2418	324.0423	1417.658	996.3954	2008.911	652.6187	1811.894	1798.442	1484.314	1542.127	1626.208	2409.501	1105.496	570.5969	730.0258	1178.139	1007.639	1230.709	288.3939	1284.221	828.2023	945.3759	834.3468	1313.875	472.9347	800.9171	791.8955	1035.816	213.366	633.1315	442.3424	908.1964	862.0697	802.4511	713.1929	702.2156	379.7772	395.804	391.6482	153.5213	349.1515	315.1837	582.7718	542.0538	495.2393	565.4087	378.6334	603.5664	351.3236	164.0873	230.9239	433.272	309.6068	379.5092	709.0501	493.2344	772.2707	635.6372	747.3309	623.5365	464.3494	347.8971	559.3302	668.6609	434.1327	314.7091	237.6963	297.5869	323.0087	503.1153	521.0187	361.0875	574.5821	988.849	782.2021	1020.297	1230.759	1858.446	874.9781	945.2836	930.456	1042.99	1399.411	861.691	1224.039	645.2434	649.1158	701.9946	1411.067	399.4974	2106.634	1582.061	1624.696	1845.495	1975.532	1562.787	1362.721	1451.844	1076.355	967.2254	754.5579	710.8055	1945.583	909.9982	1521.94	579.9456	831.8505	1147.767	A	A	A	0.285527413	1	0.999999996	0.867701996	1012.953792	81.99358004	0.080945035	0.026678174	16.66081733	0.6279	0.537395493	0.63185534	4.361791776	115.8645198	0.699763092	1	0.992822959	0.993856776	1152.806581	11.75515242	0.010196986	0.02030486	23.78349025	0.6989	0.81718403	0.705921037	6.226503188	90.92559357	0.624434596	0.859180834	0.998785627	0.974457963	445.4128458	1.053301103	0.002364775	0.025006956	15.744667	0.6511	0.865399738	0.650536848	4.121944182	35.38676212
Fam133b	18.14465	17.32359	20.66295	16.56657	16.37627	16.3238	19.2882	16.90331	12.96685	18.29303	19.09716	13.29646	23.14281	24.1676	21.20051	17.02629	12.97571	20.22816	23.28803	24.20855	19.48359	23.60513	23.39865	18.20796	19.61842	16.3556	16.875	17.49543	34.32322	26.93127	15.33322	14.45336	21.51209	16.55043	32.59337	25.89784	14.22387	15.36739	13.75066	40.70226	28.2922	25.38853	16.22909	21.40341	27.9994	17.81024	18.02018	33.24844	11.04791	13.99194	21.09847	11.96884	16.20978	21.05224	23.76151	23.70295	21.23178	19.29317	37.27956	26.0383	17.6316	17.66587	20.53341	20.6282	22.36273	26.3486	20.37397	29.58466	23.56294	14.5329	26.5878	21.7944	8.203432	13.4063	14.06758	19.27568	14.0336	12.63322	11.39774	8.029104	13.22713	10.26022	21.27371	7.84178	18.61267	22.5189	19.02478	21.54342	20.88418	18.5391	12.01424	23.01544	22.35683	18.46348	21.99108	28.89977	16.15482	21.54158	25.65583	17.36995	20.40471	15.2342	14.81619	18.45955	23.73215	24.85289	17.53507	22.81989	A	A	A	0.081963968	0.532824172	0.630037801	0.303985549	19.83494449	0.974728511	0.049141983	0.054078849	20.09132099	0.3901	0.847699268	0.388948274	5.259895534	1.614006182	0.122695666	1	0.998844535	0.649846185	17.78862577	1.865606399	0.104876364	0.094206092	13.7638018	0.1856	0.17049937	0.18606286	3.603354886	2.292739612	0.235030894	1	0.944484142	0.807551785	21.73028524	2.108711856	0.097040229	0.088154556	18.26219235	0.2103	0.144523629	0.208391211	4.781030776	2.824250597
Mup5	52.11761	64.73551	47.31515	61.2243	69.66624	47.13913	73.26524	47.89272	69.0524	58.63793	71.1931	84.21094	49.93975	39.03067	21.62881	35.38275	35.63003	59.56845	24.04332	27.2877	17.6851	31.11586	39.90086	67.1736	6.016315	52.36327	43.36092	59.65833	0.1003603	21.80151	6.822581	18.57037	49.46789	53.76442	2.271315	16.72827	12.44588	20.23998	19.1527	34.14619	28.2922	28.59068	19.3906	21.15453	18.7496	26.84827	28.07796	24.13193	44.68266	10.81196	19.93921	37.34278	12.56258	33.0008	63.19902	31.69271	88.60731	39.6236	47.71784	33.87283	30.39931	21.27934	32.03213	31.16175	16.07899	3.685119	28.91163	16.90552	29.20823	16.60903	31.44519	47.35574	66.31108	47.19019	53.25584	56.18422	49.83894	60.19359	40.41017	47.88787	43.79401	50.51183	88.25267	50.97157	45.30447	50.79548	42.11774	68.87019	64.57047	43.62734	80.78539	79.62483	84.17572	58.08893	82.77199	69.26521	85.7448	108.003	74.98379	87.48836	47.19457	8.174449	70.91796	83.2122	106.7947	90.00778	86.69206	81.70994	A	A	A	0.52568739	1	0.875838826	0.956018251	42.22148357	10.06502923	0.238386442	0.007857678	15.13716447	0.8682	0.822332642	0.874679409	3.962900391	2.787264312	0.038826231	0.294638462	0.863853273	0.160837573	65.72481642	10.65938732	0.162182078	0.036203897	10.78632569	0.5304	0.869897752	0.534638623	2.823853462	5.715957989	0.945132118	1	0.999999998	0.99997129	29.22030867	1.252506278	0.042864238	0.004497123	14.62864604	0.9354	0.792934572	0.926353224	3.829770577	1.479656272
Gm15590	6.176902	3.282364	20.51321	8.883525	14.36279	2.66511	20.93293	22.36168	18.27858	13.28124	16.14834	24.88825	21.68116	6.646089	12.74172	13.83386	15.84739	9.625815	0.7552875	20.06761	13.48864	10.63206	9.359462	15.81409	12.03263	17.62347	15.53394	18.5821	6.121978	13.81091	13.64516	17.25643	18.24066	8.813839	16.35347	7.18696	3.911563	2.623701	17.92496	0.2731695	9.96657	10.97882	7.798393	8.959568	12.99972	32.43059	25.98259	11.79783	33.14373	0	3.941472	22.50142	5.268179	39.54406	8.250525	3.462228	12.73907	9.335403	12.42652	14.2865	14.89566	5.821706	5.092287	4.169529	6.283742	2.948095	9.507852	5.966654	9.817892	2.422151	9.20347	11.56987	5.582891	25.06979	17.30536	29.13256	25.7064	28.9821	19.45675	23.37043	25.56503	29.46524	48.69686	11.15946	27.91901	8.316641	14.95659	11.23008	28.02316	1.51134	0.414284	23.7302	36.46114	18.6055	32.98662	28.42858	27.71173	38.50927	24.9946	18.9026	29.28839	24.39949	51.60697	15.57525	37.29338	12.62796	14.58524	29.59225	A	A	A	0.494565538	1	0.999997737	0.965360411	13.55178487	0.324577426	0.023950899	0.039971439	8.856194693	0.4941	0.585560962	0.500217656	2.318546349	1.670389157	0.866668779	1	0.980419401	0.999362376	23.53846037	0.269930404	0.011467632	0.009046351	15.48178859	0.8563	0.913989027	0.857059239	4.053122776	1.553267278	0.065938205	0.272628341	0.939206945	0.226416848	11.28243427	4.59143417	0.406954214	0.067268204	19.97087377	0.3118	0.081358177	0.306341609	5.228362526	3.411613495
Rpl23a	207.1193	274.6244	169.3463	176.47	182.9578	191.055	170.4538	183.2953	184.6605	179.0462	154.0411	161.6032	201.9515	233.7006	222.4983	209.2371	224.6287	212.4654	236.6567	197.0661	218.366	206.6912	216.4991	219.4386	254.9087	228.2176	230.9975	220.2686	319.0454	248.8923	270.9338	232.0421	246.7446	247.2772	238.2609	192.6849	87.83238	58.09623	101.9022	98.34103	96.77218	102.469	94.63456	93.57771	90.49805	84.26636	63.07064	73.46833	111.2156	114.4795	108.7383	117.534	79.42793	94.73506	106.4318	77.76698	140.979	113.2696	98.41804	96.77951	122.0532	91.54131	118.2725	73.07649	119.7607	80.51985	72.3761	58.92071	58.17101	68.85828	52.153	113.2771	158.8276	120.7908	91.21597	82.46923	120.6627	122.6166	95.32656	89.89729	57.35459	106.8115	169.3587	92.44252	104.6196	161.3428	132.9341	163.8675	131.5916	177.8343	156.1851	195.5597	175.5536	200.9678	181.121	198.6859	193.485	176.759	184.7484	169.1016	205.9904	175.1314	151.1585	205.6509	168.4366	197.2111	197.1466	205.5263	A	A	A	0.423163209	1	0.999999972	0.943567223	215.6521343	7.148640914	0.033148946	0.012897774	4.06484437	0.804	0.808981698	0.80223109	1.064173767	5.60816238	0.26570326	1	1	0.851229498	153.5022828	8.64481272	0.056317161	0.03090849	19.84288982	0.5791	0.751499409	0.586794505	5.194856406	10.49085878	0.952561822	1	0.999987288	0.999981537	92.43449536	3.985464458	0.043116636	0.004506688	7.693452293	0.929	0.832903702	0.926202158	2.0141411	2.031696793
Rpl5	60.41783	61.08844	65.73212	60.74411	62.2835	62.79664	67.73297	65.14819	62.49086	61.39442	100.9622	67.61877	86.35923	89.29927	100.1135	80.87486	103.9121	74.07692	51.86307	94.92298	95.76932	70.32769	83.3731	69.13223	79.12762	90.14596	81.46935	72.69841	144.2177	101.1156	76.2441	76.03342	91.59986	77.46385	125.7173	74.96743	7.823127	8.245916	6.138686	6.009729	10.28807	8.920293	10.3276	7.466306	6.49986	8.506383	6.286111	7.23958	7.610783	10.17596	7.882945	9.575072	4.862934	5.974283	9.405598	11.45199	10.75744	10.78758	13.9177	7.373677	6.231858	4.215718	2.792544	4.169529	7.392638	5.89619	6.20921	4.22638	4.663499	6.92043	9.20347	5.381334	49.10666	59.79211	51.58112	65.38397	67.54487	56.35408	51.3474	65.09309	52.9085	61.29821	61.16193	51.12237	50.92918	55.14573	53.6044	56.03581	46.35009	32.44342	41.84269	45.88792	54.61669	69.73513	54.51956	45.07736	52.68956	61.67385	53.95659	58.75131	66.48882	47.43658	60.92952	53.21543	59.63858	51.98957	58.34097	58.74282	A	A	A	0.368234633	1	0.99999696	0.919875469	80.17096337	2.736464256	0.03413286	0.067421704	16.70583545	0.3079	0.375137714	0.305485358	4.373577494	7.125831895	0.103392381	0.076969946	0.769914897	0.116872243	55.0000831	4.166818462	0.075760221	0.178870662	13.13277048	0.0341	0.004951899	0.034918233	3.43815127	4.602143425	0.653364481	0.496152136	0.981928064	0.891246367	7.500574393	0.474562355	0.063270135	0.013380786	19.77504327	0.7988	0.834180078	0.795592408	5.177094221	0.396126041
Gm2531	2.509367	0.3647071	1.946509	2.400953	1.342317	2.831679	3.28946	2.817219	1.718499	2.881779	1.544624	2.613835	2.070673	1.933408	2.462686	2.793375	1.595374	0.8370274	1.888219	2.760624	1.19899	2.731173	2.832469	1.741	3.008158	3.550052	1.899834	1.738676	1.304684	2.564883	2.602428	2.102306	2.379217	2.54622	3.974801	2.478262	5.689547	12.74369	0.7366424	4.917051	3.536525	4.345784	5.69072	4.230907	8.999806	2.126596	2.933518	4.021989	0.7365274	3.179987	1.854811	2.872522	3.241956	2.844897	1.155073	5.59283	2.264723	2.904348	1.739713	1.843419	4.559896	3.814221	6.899227	6.364019	10.34969	8.475773	5.821134	7.209707	5.645288	1.730108	7.669559	3.766934	2.962351	2.413135	2.902834	4.271315	2.098482	2.848668	1.72693	4.157929	2.778808	1.315412	4.819826	2.412855	3.272558	2.558966	3.589581	2.864817	2.131039	1.51134	0.6214261	4.002685	3.451054	1.988374	3.66518	2.35596	1.615482	2.803357	2.644931	4.087048	3.470189	1.362408	5.993067	2.307444	2.619783	1.88076	3.277583	3.091727	A	A	A	0.858682049	1	0.99904562	0.999464415	2.255575925	0.112869924	0.050040401	0.00650695	0.852981265	0.9007	0.770210735	0.895114662	0.223309973	0.085703278	0.679884068	1	1	0.992811948	2.825065304	0.205849217	0.072865295	0.022255194	11.17733806	0.6865	0.5851277	0.682431883	2.92622026	0.227533891	0.691178034	1	0.99999808	0.993617026	4.461459095	0.900623594	0.2018675	0.01756677	5.417416404	0.7418	0.904921327	0.740181754	1.418276298	0.518258204
Tmed9	92.46051	77.86497	106.9083	116.9264	130.6074	103.6061	115.1311	116.7385	128.5749	101.3634	138.7353	130.4644	160.7816	101.9873	136.1972	137.8065	125.6092	127.0887	139.3505	82.50018	111.8058	100.1755	98.3975	127.8184	135.8903	158.2309	124.2715	126.38	86.30985	102.8913	153.2619	136.5623	120.8444	146.2118	83.81152	121.187	99.56707	98.20136	88.88818	72.38992	116.3838	117.5649	73.76859	87.60466	88.74809	99.68418	138.0849	86.87496	104.8324	78.86367	87.40795	161.5793	57.94997	161.8746	129.5332	70.57619	108.7067	140.031	172.4801	133.6479	120.6852	120.8506	115.3157	123.9886	78.91641	101.7093	124.5723	83.78177	89.34282	126.6439	128.5929	171.1264	137.7493	105.6417	88.42478	129.3442	109.7768	148.9977	97.28375	113.1243	105.9282	108.7846	179.8294	105.11	115.1531	87.13281	85.67132	111.6133	103.9947	71.03296	87.62107	105.7852	84.02567	117.8822	154.243	128.1642	110.8469	156.5454	92.44034	136.9161	107.0206	98.96038	190.1134	99.50852	127.7529	117.8161	153.7186	136.036	A	A	A	0.007998291	0.039883167	0.296178715	0.005026995	119.9963487	12.99897976	0.108328127	0.016162372	3.263893126	0.7562	0.847313755	0.758354649	0.854485222	3.84442103	0.221836875	0.80431031	0.998596474	0.750612946	116.9787687	8.016053316	0.068525711	0.095032173	19.9642974	0.1842	0.050655513	0.183195381	5.226640836	11.78342843	0.060447822	0.154723995	0.836904172	0.137855281	110.0338071	15.3360066	0.139375407	0.167381748	19.36478242	0.0461	0.019359229	0.044267028	5.069688182	16.92461727
Gpc6	0.5790846	1.458828	2.695167	1.920762	3.758487	2.49854	1.046646	0	3.593224	2.004716	2.106305	1.022805	0.9744342	0.6041899	0.7495131	0.6650893	0.6381498	0.6975228	1.132931	1.380312	0.8992425	2.633631	1.108357	1.378292	1.046316	1.521451	1.229304	0.7606709	0.8028824	0.7891948	1.547389	0.7007688	0.9913405	0.7834524	0.2271315	2.602175	2.13358	0.3748144	1.96438	4.643882	2.250516	1.143627	2.739976	2.239892	0.9999785	1.063298	4.400277	2.145061	5.64671	1.907992	2.318513	2.154391	6.078668	2.560407	0.660042	5.06018	0.8492713	0.8298136	3.479426	2.534701	3.95191	3.814221	1.478406	2.852836	1.478528	4.237887	5.627096	1.740274	1.718131	0.692043	5.113039	2.152534	1.025429	1.072504	1.563064	2.738022	1.705016	0.990841	2.072316	2.007276	0.8892185	0.2630825	0.9972053	1.357231	1.636279	2.431018	1.79479	1.375112	1.278623	1.51134	0.6214261	1.000671	1.200367	0.9941871	0.7635793	0.6282559	1.73975	0.7377255	2.380438	1.532643	0.8328453	2.229395	0.8323705	1.442152	0.6164195	0.9403798	0.8193957	1.030576	A	A	A	0.060703856	0.496152136	0.945553628	0.310143585	1.349773099	0.163524444	0.12114958	0.045374069	15.27435524	0.4523	0.816423446	0.454475258	3.998816851	0.265414135	0.6572614	1	0.999999998	0.990976925	1.303405206	0.084013521	0.064456948	0.033745098	6.745013366	0.5564	0.74068872	0.558289461	1.76584037	0.152054402	0.141529564	1	0.856054169	0.646751499	2.645461838	0.365138579	0.138024512	0.111838655	22.20991039	0.1307	0.045124781	0.13313379	5.814540944	0.753281749
Serhl	26.25184	27.90009	26.95167	20.168	21.47707	19.32204	26.61472	26.05928	22.34048	22.05187	22.88851	21.4789	23.02101	29.12195	31.37248	37.37802	22.54796	33.4811	39.77847	26.3321	34.02134	27.0191	24.26071	29.01667	31.91263	33.34513	31.62665	32.27418	38.23727	31.07455	27.57167	31.70979	26.46879	32.21948	39.74801	30.2348	35.91526	39.35551	65.80672	31.41449	44.68882	31.33539	50.58417	42.06019	31.49932	65.92447	42.53602	28.15392	60.14973	51.51579	63.52726	54.09916	49.03459	47.50977	41.91266	26.63253	32.5554	46.46956	31.0663	26.96001	44.38299	42.15718	54.04395	57.27617	31.78834	39.24652	37.83737	46.49018	45.40775	87.19742	44.48344	39.28374	28.82595	23.05884	31.26129	23.21843	30.29683	28.73439	29.81833	23.80056	26.5654	29.46524	27.58935	30.91471	25.36232	26.7412	32.06692	32.54432	31.75248	37.38047	11.18567	22.87248	28.05857	37.35303	29.77959	22.30308	27.96026	27.88602	34.25186	31.41918	22.76444	30.34455	21.80811	32.73686	26.50604	40.03331	30.80928	26.50052	A	A	R	0.506910449	1	0.999982507	0.968312139	28.41903868	1.954312326	0.068767714	0.007290667	7.160767268	0.8815	0.789209332	0.883203796	1.874684487	0.664638122	0.004081159	0.04393072	0.233359528	0.002589891	28.55322365	2.853627056	0.099940626	0.196085666	14.74869055	0.0244	0.01058252	0.02431352	3.861198157	3.30138324	0.048722876	0.343302431	0.836234328	0.201199657	44.62291474	6.682728502	0.149760018	0.158572491	11.73945782	0.0495	0.005261058	0.052976961	3.07338287	7.327744086
Tmod3	27.41	25.16479	17.36885	24.00953	20.94014	28.31679	21.38149	27.82004	20.1533	28.06602	29.48827	28.86583	23.50823	21.99251	23.77027	22.74606	23.29247	25.52933	13.84694	23.4653	30.42437	20.48379	22.65975	20.16659	15.69474	21.04674	22.46274	22.82013	20.17242	20.51906	21.24144	20.2347	20.12421	21.64287	20.32827	17.22392	9.245513	6.371844	8.839709	10.38044	6.751548	9.149018	9.906067	6.968553	9.249801	6.645612	8.171944	6.435182	8.592819	8.267966	8.346647	7.181304	10.13111	10.24163	7.425472	10.65301	8.775803	12.4472	9.444156	14.51693	12.46372	8.632185	7.392029	6.14457	9.795245	11.97664	8.925739	11.18748	5.399841	7.266452	6.135647	11.83894	23.12912	25.7401	26.23715	30.00873	33.18224	26.87656	30.39397	32.11642	23.34199	23.80896	19.6117	26.2398	26.385	21.75121	22.4947	21.77261	22.90866	18.5391	20.7142	19.58456	19.50596	21.58806	17.25689	18.84768	20.13139	19.6235	18.64676	16.85907	20.82113	21.42697	19.97689	18.17112	18.64669	16.25514	19.00998	18.99204	A	A	A	0.014449723	1	0.581876888	0.144583049	22.66561033	2.133841291	0.094144444	0.016307117	14.93073577	0.7521	0.822328079	0.756462466	3.908857484	0.692987511	0.639914479	1	1	0.989350323	22.24695731	0.263833857	0.011859323	0.015474976	2.520592346	0.7647	0.887234746	0.767401561	0.659889533	0.760418536	0.06036331	0.7032777	0.879383024	0.361859868	8.944650489	0.995042052	0.111244375	0.136686413	23.38624369	0.0791	0.105057165	0.082090357	6.122504282	1.10388352
Fbxo18	4.439649	4.741192	4.641676	4.801906	5.100804	4.99708	4.635148	4.930133	6.249086	5.512968	9.969843	7.045989	7.308257	4.954357	6.959765	4.522608	6.381498	4.743155	4.405844	6.158314	7.793435	4.877094	4.926033	6.528752	5.493157	6.719741	6.258277	5.324696	3.713331	5.228416	6.400566	2.627883	6.542847	7.051071	5.224024	5.080437	8.889917	8.62073	10.31299	5.46339	14.4676	7.776666	6.955324	9.706198	7.499839	10.36715	8.171944	6.971447	11.53893	5.087979	3.47777	4.787536	5.673423	9.957138	7.260462	3.728554	9.058894	6.223602	11.4324	5.29983	7.143837	6.423951	5.256554	5.047325	7.577454	7.923005	10.284	7.706928	12.27237	3.460215	7.669559	4.574134	5.696828	3.887828	6.028962	5.147482	6.557755	8.174438	7.253108	5.304944	6.335682	5.261649	5.65083	6.333745	5.317906	6.269468	4.666455	6.646374	3.622766	4.433263	4.557124	4.71745	5.551696	5.823096	5.497771	5.811367	7.207534	6.93462	8.992765	9.068137	7.91203	6.56433	6.159541	7.643408	4.777251	5.642279	5.571891	7.802931	A	A	A	0.755113747	1	0.999993897	0.997003383	5.631957518	0.226980586	0.040302255	0.017123646	14.27155312	0.7545	0.898694306	0.745871116	3.73628387	0.245637522	0.965143961	1	0.999812038	0.999992638	6.078464003	0.029462845	0.004847087	0.005328163	19.93592826	0.911	0.845581427	0.913314279	5.219213813	0.135820964	0.607338154	1	0.999925223	0.985707343	7.640902676	0.851654812	0.111459974	0.023411867	22.98723605	0.662	0.612543355	0.668850252	6.018044325	0.565703574
Rpl30	160.9855	141.6887	194.3515	196.638	188.7297	149.7458	205.8903	193.3317	180.5986	180.4244	248.544	191.7191	190.5019	216.4208	210.9344	219.3465	225.0542	194.1904	157.0998	208.2147	215.3686	176.8434	198.396	168.0065	262.6252	286.2863	240.8319	219.2906	424.8251	286.4777	269.3864	255.1674	269.0498	221.3253	300.3814	200.7392	15.64625	14.61776	20.87153	29.77548	20.89765	16.01078	21.70904	18.91464	23.74949	30.03817	24.30629	12.60223	11.53893	10.81196	22.02587	32.31587	29.58285	27.31101	20.62631	11.71831	27.17668	28.83602	28.08394	25.80787	23.40747	10.23817	15.60539	11.85024	16.44862	14.74048	22.50839	16.65691	16.69042	14.18688	15.59477	26.90667	148.5733	179.2423	165.2382	190.0188	184.0106	210.0583	153.5817	177.2138	172.7307	167.9782	213.0695	149.4462	152.1739	138.9519	153.7537	162.034	156.4182	105.7938	111.4424	155.8188	172.4027	199.6896	176.845	168.6867	194.7277	204.7926	169.5401	174.9767	225.2847	177.1131	261.1978	199.5939	219.2912	189.9567	214.8455	215.5376	A	R	A	0.796362072	1	1	0.998339626	217.9454194	4.172727064	0.019145743	0.026839326	16.66587033	0.651	0.828714418	0.630080809	4.36311465	12.32069676	0.429626163	1	0.997160026	0.94547833	178.3688309	13.63431102	0.076438865	0.037070781	15.99083747	0.5291	0.340262786	0.526527018	4.186391459	8.555269148	5.22E-05	0.000820663	0.014339785	1.52E-07	20.39548218	5.034463587	0.246842097	0.194622604	16.39227959	0.0242	0.001193207	0.025080903	4.291488761	4.039769907
Rpl28-ps1	44.01043	49.0531	40.72696	50.9002	48.05494	57.29986	37.38022	35.56739	48.11796	37.08724	30.19037	41.36678	49.81795	42.77664	48.29006	50.54679	52.32828	53.29074	41.28905	45.975	50.2077	41.74792	43.71854	48.16768	66.04868	50.33466	57.44204	64.11369	79.68607	68.26535	60.48886	52.29487	54.32546	51.90372	71.31929	55.51307	51.20592	36.73181	52.30161	33.05351	47.90384	47.80362	44.68269	34.34501	29.74936	37.21543	55.10824	34.32097	59.1677	68.68771	45.67471	46.4391	38.49823	34.42325	85.80545	67.91294	63.12917	59.33167	55.67081	53.68958	59.12665	63.43652	56.83649	57.05672	67.82745	51.22315	45.79292	45.24713	44.42596	75.08667	32.21215	58.11841	43.29589	22.52259	21.8829	26.39454	26.88679	33.81245	25.6737	26.52472	16.22824	26.30825	48.69686	26.2398	28.63488	37.10501	25.60567	31.1692	26.42488	34.05552	43.08554	52.46376	49.96527	50.27746	55.74129	50.88873	46.60044	33.93537	59.51095	48.40597	48.30503	50.28525	44.61506	53.50386	39.29674	35.60009	39.82263	56.97612	A	A	A	0.446908007	1	0.999999798	0.95179743	50.54566906	2.351623568	0.046524729	0.059817944	19.43761955	0.3494	0.713703447	0.350718923	5.088756899	3.603600637	0.477051914	1	1	0.960795024	38.49097415	1.427474064	0.037085943	0.035114929	21.64584394	0.5442	0.772094069	0.544994693	5.666868692	3.155452091	0.246119928	0.461645713	0.853573089	0.587249587	50.95403555	3.102410611	0.060886455	0.021597315	4.25687096	0.6919	0.857726237	0.690271828	1.114446211	2.736023066
Rpl31-ps20	0.7721128	0.7294142	2.395704	1.920762	2.550402	1.832263	3.887543	3.345448	2.499634	1.127653	2.387145	1.704675	5.602997	4.350167	3.533419	3.591482	3.828899	1.953064	0.7552875	3.079157	1.498737	2.926256	2.216715	2.176251	4.054473	4.564352	3.240893	4.890027	5.519816	4.636519	3.516794	4.992978	3.370558	3.329673	7.495339	1.61087	0.3555967	0	0.7366424	0	0.6430045	0.2287255	0.2107674	0	1.249973	0	0.209537	0	0	0	0.2318513	0.9575072	0	0.853469	0.660042	0	0.2830904	0.4149068	0	0.4608548	0.3039931	0.2007485	0	0	0	0	0.5821134	0.2486106	0	0	0	1.076267	1.481175	1.608756	2.679539	2.738022	3.410032	3.096378	2.302574	1.863899	2.000742	1.973118	5.152228	2.262052	4.090697	1.023587	2.273401	2.635631	1.278623	0.8060478	0	1.572483	1.650504	1.420267	2.443454	1.884768	1.864017	2.803357	3.702903	4.725649	2.498536	1.857829	4.328326	3.461166	2.157468	3.224159	3.933099	3.386178	A	A	A	0.504436105	1	0.99998138	0.967736772	3.094430601	0.251826075	0.081380424	0.00262541	14.51782481	0.9546	0.892420992	0.956363476	3.800757647	0.110889488	0.329289457	1	0.999890395	0.898205786	2.488054057	0.27347623	0.109915711	0.074460262	16.33848767	0.259	0.403678447	0.26855196	4.27740607	0.436301852	0.19982949	1	0.99326805	0.77894422	0.275192223	0.116399732	0.116399732	0.006958472	23.52931804	0.8887	0.999729128	0.88823418	6.159961059	0.041589034
Cyp2d41-ps	13.89803	4.558839	18.86617	14.40572	15.43664	9.661022	17.64347	30.2851	17.65367	11.02594	22.88851	21.70619	18.63605	15.70894	13.06294	11.1735	15.42195	7.672751	5.916419	8.175693	8.243056	7.413183	14.40865	13.5653	4.83921	16.48238	13.18708	10.97539	7.125581	8.779792	8.580978	7.18288	13.58136	8.715908	9.198825	3.717393	1.777983	2.248886	27.50132	9.834103	23.14816	13.03735	6.744556	13.68823	12.74973	21.00013	42.11694	12.60223	36.08984	13.99194	30.37252	39.73655	11.34685	50.07018	5.445346	3.728554	9.908165	9.12795	6.710321	7.373677	13.67969	10.03742	6.406425	7.900161	2.587423	1.842559	20.17993	13.42497	21.35392	6.574409	13.54955	17.48934	20.16677	22.1204	24.33914	22.99939	17.83709	14.11948	10.59184	17.3486	20.00742	23.67742	38.72481	15.83436	17.07866	11.00356	14.11902	16.27216	12.67968	7.959722	0.6214261	8.863087	16.20495	10.65201	12.5227	14.60695	16.90042	28.18111	18.64676	30.65286	15.96287	2.477106	34.29366	19.32484	32.51613	20.95703	22.45144	22.37822	A	A	A	0.862688747	1	0.9993988	0.999513401	12.49708091	0.105037095	0.00840493	0.011839226	9.219871805	0.8206	0.873838301	0.816962565	2.413756794	0.882021628	0.777274485	0.752381851	0.981849312	0.981115191	18.18319097	3.482813709	0.191540292	0.094772171	12.11242911	0.1809	0.093953728	0.184093387	3.171026527	3.562623099	0.184097613	1	0.994740686	0.757866554	15.37290033	4.376679077	0.284700934	0.023473832	16.83868619	0.6743	0.822332642	0.66812987	4.408357737	2.592734948
Adra2b	3.088451	2.188243	1.796778	6.002382	3.490024	2.831679	2.840897	1.232533	2.030953	2.505895	4.21261	1.59103	2.923303	2.41676	3.319272	3.857518	2.020808	3.487614	2.643506	2.335912	1.948359	2.145921	3.201921	3.917251	6.147105	2.535751	2.458609	3.042684	1.605765	3.156779	5.486199	2.627883	2.577485	2.644152	2.839144	3.965219	3.555967	4.497772	1.718832	1.092678	3.215023	3.202156	6.112254	5.226414	1.999957	7.974734	5.867037	4.021989	5.401201	4.451982	5.100729	5.505666	11.34685	10.81061	8.580545	3.728554	3.397085	3.111801	4.970608	5.530257	5.015885	3.412724	4.928019	3.730632	2.402607	7.370238	9.119777	4.474991	5.154393	1.384086	6.902603	5.381334	4.899272	3.08345	2.121302	2.299939	4.196963	5.697336	6.332078	3.154291	1.778437	2.10466	1.994411	3.317676	5.522441	3.07076	1.435832	2.291853	4.048973	6.851406	6.628545	2.716107	2.250688	1.562294	1.83259	3.298344	3.106696	1.622996	3.041671	2.043524	1.804498	3.591803	4.4948	3.172735	1.695154	2.552459	2.130429	2.061152	A	A	R	0.009921566	0.613081759	0.263198537	0.045076135	3.013778143	0.813862255	0.270047169	0.084167963	21.56261609	0.2283	0.017709662	0.224450358	5.645079693	0.464159973	2.02E-06	0.000477756	0.003581392	1.30E-09	3.179052397	1.502060617	0.472486901	0.482773073	0.519546708	0	3.16E-06	1.21E-05	0.13601701	1.487120363	0.028996475	0.294638462	0.621982575	0.106026894	5.005869956	1.488115149	0.297274033	0.187809227	22.76342099	0.0275	0.026247859	0.028963924	5.959449678	1.471895795
Gda	26.83092	31.54716	22.30999	22.08877	30.0679	31.98131	28.25945	34.86309	21.09066	31.32368	29.20743	25.45648	40.07361	28.03441	29.44516	29.92902	25.95143	32.22555	55.63951	35.14486	45.41174	40.87005	36.45264	33.51426	41.06789	29.5415	35.87334	43.03224	25.09007	33.04753	31.51048	43.36007	31.82203	24.87461	37.59026	37.42176	43.38279	44.60291	51.31942	41.52177	63.65745	44.83019	47.00113	35.09164	43.99905	69.11437	36.45944	39.14736	35.59882	52.78778	50.31174	71.57366	51.46606	39.82855	64.5191	30.6274	42.74666	21.16025	55.42228	43.78121	31.31128	26.4988	49.60873	52.66774	44.91027	48.45931	28.13548	26.84994	35.83531	70.58839	62.89038	47.62481	54.91742	66.76339	87.08501	111.2732	98.36632	68.86345	66.88977	68.39076	87.14341	109.5738	73.12839	91.23609	60.23552	70.24363	82.68	105.9982	98.13433	100.9575	88.44964	29.16242	43.66334	25.99089	73.60904	52.3023	36.41047	30.54184	45.75731	77.27074	71.6247	65.51945	33.29482	27.4009	47.31019	89.0674	70.46803	62.129	A	R	R	0.195728432	1	0.99998007	0.775304858	32.82166199	2.339594516	0.071282025	0.058338437	2.770926295	0.3606	0.636703662	0.360221448	0.725426808	2.505079756	5.89E-05	0.02425479	0.164419389	3.12E-05	68.67415021	19.41040942	0.282645062	0.273911809	16.63807614	0.0058	9.78E-05	0.004252742	4.355838148	18.14097916	0.012498712	0.100660992	0.472267286	0.021401248	45.69989413	7.842155854	0.171601182	0.21766645	16.01727334	0.0159	0.002623238	0.015267775	4.193312355	8.420978777
Zfp110	16.02134	18.41771	14.07476	14.40572	20.40322	14.32496	12.11119	11.62103	18.27858	15.41125	15.44624	21.13797	14.00749	11.84212	13.91953	13.83386	12.12485	10.60235	16.74221	14.01547	14.68763	11.99765	16.87166	12.04192	9.416841	15.3413	16.76324	15.86542	15.45549	14.9947	8.018291	13.13942	14.47357	14.5918	13.06006	13.87827	8.889917	6.746659	5.156497	11.19995	6.751548	6.861764	6.533789	4.728661	7.499839	11.43045	5.6575	8.848375	7.610783	2.543989	7.419242	8.617565	6.889157	9.103669	7.590483	10.38669	10.75744	9.335403	7.704443	9.217096	6.839844	11.64341	12.64858	15.36142	9.055981	7.370238	7.761512	6.463875	8.345208	10.72667	8.436515	6.995735	12.98877	13.13818	15.40735	15.99005	15.21399	14.36719	14.0457	11.04002	14.67211	18.02115	13.96087	15.23115	14.31744	13.81842	15.6745	10.65712	13.31899	15.71793	20.50706	14.15235	16.65509	15.62294	15.88245	15.39227	12.30252	11.95115	16.26633	20.1798	14.99122	16.59661	16.64741	15.28682	13.56123	21.36005	18.68222	15.16419	A	A	A	0.228847954	1	0.999559276	0.815061296	14.44506929	1.017753792	0.07045683	0.061523052	14.72890457	0.3354	0.3865948	0.340059612	3.8560182	0.955632185	0.166057963	0.398729328	0.978738591	0.484754753	15.25651056	0.276159065	0.018101063	0.113921889	16.19592511	0.1292	0.006622961	0.127913585	4.240083279	1.141047134	0.055816052	0.429204112	0.664161045	0.218197185	8.325953305	1.157329525	0.139002644	0.154703876	13.80183592	0.0547	0.011712702	0.057289813	3.613312195	1.343531558
Eif4b	59.83874	90.26501	74.86574	64.82572	77.72015	70.79197	66.83584	82.22758	73.58298	70.29034	68.66554	65.23222	61.26755	74.67787	75.37961	68.23817	71.79185	62.91656	65.83589	75.17391	65.6447	82.2278	68.96446	55.05914	47.60736	59.59016	65.71191	57.26765	73.36337	93.71688	42.90489	48.44064	60.86831	62.87205	81.08594	56.87612	60.80703	87.70656	79.55738	52.44855	52.72637	57.86754	63.23022	60.72596	61.24868	64.59535	43.37416	47.7276	54.99404	64.87173	67.23688	63.67423	58.76046	48.64773	56.43359	84.69143	83.22859	75.09813	58.90171	61.75454	54.41476	55.00508	71.29201	63.42074	57.47776	45.87973	40.16583	58.42349	55.96199	85.46731	39.62605	50.85361	49.44847	57.37898	51.58112	39.318	41.83848	42.11074	42.59762	41.14916	42.12673	51.56416	47.36725	38.15327	53.48587	56.937	56.83502	50.99373	42.51422	46.75077	19.88563	57.03825	68.87104	72.43364	44.13488	50.5746	48.46445	55.03432	63.47834	65.13732	59.82605	40.87225	54.27055	59.84933	63.95352	57.49751	42.28082	47.99539	A	R	R	0.008768449	0.272628341	0.40946735	0.031259964	67.52752556	6.683327441	0.098971899	0.067013672	13.98889852	0.3062	0.155129879	0.307766408	3.66228507	4.042778709	0.000489019	0.017791986	0.148676351	0.000137726	50.51224189	8.309403261	0.164502761	0.287970542	10.45705246	0.0023	0.000399854	0.003040398	2.737649933	7.805663333	0.000208576	0.007454634	0.006100864	1.80E-06	60.63067622	11.06492113	0.182497076	0.386057335	9.558994418	0.0003	0.000121691	0.000236698	2.502538886	10.81662673
Tubb2a	60.99691	95.55326	81.15447	76.59039	123.7616	88.61489	116.1777	171.1461	150.1343	111.8882	194.763	151.1478	222.2928	130.3842	159.7534	156.9611	167.408	158.7562	135.7	108.3014	166.0601	110.8076	155.4163	166.3381	292.576	219.8496	174.226	162.8922	81.49256	170.0715	345.5602	249.2985	181.8118	168.6381	54.0573	155.5109	35.20407	26.23701	16.45168	14.20481	42.7598	70.67617	67.44556	31.10961	7.749833	26.84827	32.47824	57.11224	101.1498	12.71995	15.07034	27.52833	26.34089	68.8465	50.65822	6.924457	5.095628	59.95403	20.37949	49.31146	63.99054	14.85539	3.942416	4.388978	35.48466	47.90654	52.97232	16.15969	3.68171	2.768172	23.51998	54.08241	190.8437	104.301	41.97944	43.58932	144.9264	201.8838	173.0384	109.3965	34.67952	61.29821	91.57669	220.7763	222.8407	66.78902	42.95531	64.0573	162.0655	152.5445	211.492	57.61007	13.80422	148.844	102.6251	194.9164	143.7779	59.16559	12.03444	9.706738	123.1223	209.8109	193.6094	48.88897	17.10564	24.31553	128.809	167.2477	A	R	R	0.007419133	0.496152136	0.614863797	0.058032957	155.2389745	36.24556082	0.233482352	0.108023184	3.464681251	0.1391	0.478163369	0.143217431	0.90705143	28.33512453	1.13E-13	6.35E-11	2.12E-05	0	110.5386679	87.00017975	0.787056525	0.795572556	23.00692108	0	1.22E-12	6.01E-13	6.023197854	88.04156103	8.27E-08	1.12E-06	0.000908052	6.10E-14	33.32794767	25.16549476	0.755086842	0.58749288	23.15886136	0	5.00E-09	2.27E-07	6.062975725	26.21306254
Ccser2	16.79345	21.70007	22.75919	22.56896	23.35631	28.15022	27.06328	18.84015	30.62052	21.55069	31.03289	18.97871	26.06612	23.20089	24.09149	27.80073	27.75952	27.90091	20.64452	23.35912	28.62589	24.67809	23.15235	27.63838	25.11158	23.07534	25.92715	20.86412	25.7926	23.97179	21.03043	24.96489	25.47745	21.83874	18.85191	25.40219	13.51267	10.4948	9.330803	17.48285	10.93108	10.97882	10.9599	10.20395	10.99976	8.506383	11.94361	12.3341	12.52097	8.903963	10.89701	11.96884	19.45174	9.388159	14.35591	11.18566	15.00379	10.16522	15.90595	14.2865	11.39974	10.23817	10.84164	10.09465	12.01304	9.028541	12.22438	11.18748	10.06334	12.11075	11.50434	10.22454	26.77509	30.03012	33.04765	38.11327	29.77221	25.51416	30.85449	30.9694	34.90183	33.54301	38.72481	21.8665	25.15779	31.85913	25.84498	32.08595	32.17868	22.67009	45.3641	27.73289	31.95977	23.71846	35.27736	37.38123	29.94855	26.11548	30.41671	28.09845	24.98536	27.49587	22.474	29.56413	32.51613	31.97291	34.74238	26.50052	A	A	A	0.596925258	1	0.999997028	0.984372773	24.19314883	0.342887845	0.014172932	0.030872813	16.16395884	0.5954	0.642125917	0.587161581	4.231714528	0.83778834	0.345849107	0.429204112	0.909093344	0.675896101	30.25294353	1.618365626	0.053494485	0.057254162	13.156836	0.3746	0.02682533	0.367338492	3.44445161	1.72474995	0.21798283	1	0.999953095	0.802954006	11.73936142	0.367662665	0.031318796	0.080048291	18.73070307	0.242	0.109537878	0.24226226	4.903686597	0.948718857
Memo1	4.053592	2.370596	7.187111	7.202858	9.396218	2.66511	6.877961	5.634438	9.686083	7.642978	11.93573	18.06955	9.378929	6.887765	6.103178	12.23764	9.784964	6.975228	2.517625	9.131294	10.34129	7.315641	8.374255	8.342294	8.239736	7.353679	6.481787	8.476047	5.419456	7.300052	8.72165	9.547975	8.029858	7.149003	7.268208	7.806526	0.7111933	5.99703	0.4910949	0.546339	0.3215023	1.143627	1.475372	0.4977538	1.499968	1.063298	2.304907	2.145061	0.9820365	0	0.6955539	0.7181304	0.4052445	1.137959	1.650105	2.396927	0.5661809	2.489441	1.242652	3.456411	0.7599826	1.204491	1.314139	0.4388978	2.957055	1.842559	1.552302	0.9944423	0.7363419	2.076129	2.55652	2.152534	6.266511	6.703152	6.475552	9.528318	8.000461	12.26166	6.447207	7.31222	7.002596	6.577062	9.639652	5.127318	5.624709	5.757674	3.828886	5.844226	9.37657	3.828727	13.04995	10.14966	10.20312	9.799845	13.74443	10.05209	7.207534	8.852706	6.744574	8.429536	7.773223	5.697343	12.98498	6.05704	10.63324	4.701899	5.73577	6.03623	A	A	A	0.337488143	0.656882165	0.999064651	0.806984146	7.891177218	1.020100101	0.129270966	0.068302252	16.7770336	0.3002	0.508977187	0.300616785	4.392217125	1.055596693	0.861818781	1	0.999992554	0.999509456	7.887117832	0.605463089	0.076766076	0.010077635	20.60163455	0.845	0.789284441	0.842042777	5.393495312	0.367951186	0.074983213	0.80431031	0.864052957	0.433487634	1.437788427	0.54685768	0.380346419	0.041865508	22.62026357	0.5097	0.167485895	0.483710173	5.921971156	0.327805165
Egln2	45.94071	55.43548	51.05844	48.01906	48.18917	49.9708	41.11825	46.48411	46.55569	41.47255	65.43587	50.0038	66.38333	68.99849	68.95521	57.19768	57.75256	47.71056	69.98997	57.54839	63.39659	52.47753	53.3243	48.16768	71.80341	80.00296	64.37085	59.65833	96.14516	77.93299	75.40007	70.51486	68.50163	62.48033	86.08284	57.12394	61.87382	71.96436	122.2826	52.17538	68.47998	73.6496	83.67465	82.62712	68.74852	95.69681	71.24259	67.56941	88.13777	89.03963	99.00051	66.54675	63.21815	83.07098	54.94849	47.13957	52.93791	42.11304	49.70608	52.07659	70.83038	74.27694	77.86271	66.93192	79.84049	65.96363	59.56961	79.05817	79.77037	123.1837	69.79298	67.26668	63.69054	65.02057	66.87682	62.20787	54.82283	51.52373	61.36359	65.23647	75.36127	66.29678	76.61861	66.05191	62.1786	67.04492	79.92799	64.85945	59.88218	66.39819	13.87852	48.88993	56.26719	48.71517	52.22882	50.73166	44.98495	68.46093	65.32979	79.18655	79.95315	53.7532	63.5931	65.32951	75.35728	80.3353	69.81251	73.46533	A	A	A	0.587518711	1	0.999982915	0.983080655	60.36565484	2.45454368	0.040661262	0.003553829	2.672369346	0.9399	0.855650284	0.94136525	0.699624659	1.094306312	0.016784114	0.398729328	0.568881097	0.084092817	62.87102641	4.499412142	0.07156575	0.168394241	12.89137574	0.0337	0.009775386	0.043357079	3.374954277	7.373840358	0.203151411	1	0.999270988	0.784770345	72.71077636	7.475673694	0.102813834	0.074951807	9.627235335	0.2658	0.43460611	0.266136093	2.520404317	7.018111682
Fcer1g	8.107184	12.03533	7.486574	13.20524	11.007	11.99299	6.279878	6.866971	8.74872	6.014147	8.003958	9.887114	8.648104	11.84212	7.602205	12.76972	11.91213	10.18383	10.69991	6.37067	7.493687	10.92469	10.59097	7.181627	17.395	17.75026	11.62251	13.58341	5.620176	12.82442	22.43715	19.44633	10.21081	16.25664	11.81084	5.328264	3.555967	5.622215	7.857519	6.829238	7.394552	9.606469	5.058417	10.20395	15.24967	7.177261	7.124259	11.26157	29.95211	12.08395	15.07034	17.71388	6.483913	33.0008	9.735619	2.929578	5.095628	4.563975	3.976487	12.44308	8.663802	8.632185	9.691772	7.461263	7.577454	6.81747	17.07533	7.458318	8.099761	6.228387	8.692166	9.148269	17.54623	22.92478	11.38804	21.4661	17.83709	16.8443	14.62134	24.51744	41.12636	9.470969	11.13546	17.644	10.63581	20.72763	19.26408	22.46016	10.97485	25.08824	5.385693	8.434228	7.502292	10.22592	7.483077	8.010263	9.692891	12.98397	12.82792	11.49482	11.93745	17.58745	12.98498	11.68144	10.47913	17.86722	11.96318	14.42806	A	A	A	0.497002756	0.613081759	0.927856275	0.865480006	10.88383706	1.318654577	0.121157141	0.019613733	4.81680103	0.7228	0.878849456	0.714425439	1.261035561	0.796604392	0.671172333	1	0.999989217	0.992141059	14.86482396	1.861302417	0.125215234	0.029172251	9.124080238	0.6225	0.827365291	0.604910585	2.388678621	1.655207974	0.35080432	1	0.999996096	0.910751391	9.818775578	1.627817778	0.165786229	0.060010012	0.684982733	0.3697	0.345698478	0.349502726	0.17932806	2.214050038
Lin9	4.439649	2.005889	1.796778	2.881143	2.147707	3.164818	1.794251	2.641143	2.968316	4.260021	3.510508	3.295705	3.654128	1.329218	2.141466	3.059411	2.446241	5.022164	2.0141	3.503869	4.945834	3.12134	4.802882	3.264376	1.569474	3.042902	2.793874	1.956011	2.509007	1.47974	2.110077	2.01471	2.478351	2.448289	2.952709	2.602175	3.20037	6.746659	3.192117	3.004865	2.250516	1.601078	2.950743	2.986523	3.999914	2.924069	2.723981	3.217591	2.209582	1.271995	3.014067	1.915014	1.620978	1.706938	1.815115	3.728554	5.661809	2.696894	2.236774	2.534701	3.95191	5.21946	5.420821	4.827876	5.544478	2.579583	2.328454	4.474991	6.627077	1.730108	3.834779	3.228801	3.418097	3.351576	4.354251	2.738022	2.885412	3.220233	2.072316	3.441045	3.001112	3.814696	2.825415	4.524104	2.454418	2.431018	4.427149	1.71889	2.131039	1.410584	2.278562	3.287919	4.801467	1.988374	1.985306	1.57064	2.982428	2.508267	2.777178	3.959327	1.943306	2.10554	3.329482	2.163229	4.623146	1.74642	1.80267	2.355602	A	R	R	0.136258691	1	0.995474672	0.677289306	2.841889474	0.450540103	0.158535406	0.054815766	17.74738913	0.3862	0.484752969	0.383829282	4.64625561	0.320465686	0.058222997	0.039883167	0.566819272	0.039001302	2.844503086	0.471159981	0.165638766	0.208373436	8.711254545	0.0219	0.000632624	0.018684889	2.280601107	0.60745711	0.004893828	0.119855759	0.397646006	0.010341191	3.289564285	0.767967297	0.233455628	0.21956029	8.911390668	0.0125	0.00649404	0.014647642	2.332996621	0.953852529
Zfp958	4.632677	7.476496	4.192482	6.482572	3.624255	2.165402	3.139939	7.3952	3.124543	3.382958	4.35303	3.977575	4.141345	3.383463	5.567812	7.049947	5.211557	6.277705	6.294062	6.689204	4.346339	5.169719	5.295485	2.756584	5.231579	4.310777	5.923012	3.803355	4.716934	4.932468	2.7431	3.766632	4.361898	5.288304	8.290299	4.213046	0.7111933	0.3748144	1.227737	1.092678	0.3215023	0	1.264604	1.493261	0.7499839	0.2658245	0.419074	0.5362652	0	2.543989	0.9274053	1.436261	0	0	0.330021	0	1.132362	0.4149068	1.739713	1.612992	1.063976	1.405239	0.8213366	1.536142	0.9240797	1.474048	0	0.9944423	0	0.692043	0	1.076267	6.494384	6.435026	4.912488	5.147482	6.4266	4.83035	3.914376	4.444683	4.779549	4.077778	2.659214	5.127318	3.068023	4.734088	4.068191	3.208595	4.794837	3.324947	5.592835	6.004027	4.951513	3.692695	3.359749	2.827152	2.982428	4.868988	3.041671	2.937565	1.249268	3.467948	1.498267	3.02852	3.698517	4.030199	3.605341	1.619476	A	A	A	0.340801532	1	0.991500405	0.903420246	4.820235749	0.239456273	0.049677295	0.036086132	11.66161742	0.5396	0.607446823	0.535749588	3.0530043	0.395470132	0.046476137	1	0.986640716	0.405014023	4.024981232	0.545871986	0.135621002	0.092663013	7.239972988	0.1894	0.206411022	0.191532447	1.895420496	0.573022522	0.511080059	0.571765329	0.968527275	0.865719251	0.788981045	0.176852472	0.176852472	0.037397625	8.545330455	0.5114	0.968947009	0.523498802	2.237162282	0.173363412
Thra	34.74508	36.83542	34.88744	38.41524	35.43716	45.80657	39.17447	35.74347	27.33975	39.84372	37.91349	30.00228	35.68865	40.23905	36.512	35.64879	37.2254	28.45893	41.03729	35.88811	44.06288	40.28479	32.88127	36.92372	37.14421	40.06487	40.56704	39.01155	55.49924	41.03813	34.53492	42.04613	41.43803	42.2085	46.10769	47.70655	53.6951	47.22661	34.86774	33.59985	43.40281	53.97921	60.91178	39.8203	33.74927	33.49388	40.02157	50.40893	74.88028	62.32774	48.92063	36.38527	38.09299	54.05304	50.16319	57.25993	30.85686	52.69317	33.55161	44.01163	66.57448	55.80808	39.09562	28.74781	43.80138	53.61848	75.28667	66.87625	51.54393	30.44989	40.39301	53.27521	29.05382	24.26541	18.64512	15.88053	18.75518	22.04621	30.04859	28.96212	18.22898	15.91649	18.7807	28.80346	27.40767	22.13506	17.34964	18.44942	19.71211	31.93964	14.08566	27.16107	16.50504	31.67196	17.71504	22.61721	27.46319	23.16458	21.42394	16.47591	22.76444	27.12431	28.46707	30.2852	22.96162	18.8076	18.0267	23.26157	A	R	R	0.728502176	0.613081759	0.881165745	0.931680902	38.57506445	0.616559337	0.015983365	0.031902736	16.90385432	0.5719	0.897872336	0.576651237	4.425418712	1.35286463	0.000330764	0.00071815	0.04693585	2.08E-06	22.69049481	4.004727563	0.17649362	0.363384072	1.980976101	0.0006	0.00013328	0.00044274	0.518618331	4.431875054	8.59E-09	2.40E-06	0.000349026	5.88E-15	47.6547794	10.54408693	0.221259799	0.60730914	2.264710958	0	9.10E-10	9.51E-08	0.592899942	13.71768354
Rnf169	50.38036	50.14723	37.5826	33.61334	30.47059	34.31329	39.77256	44.01905	30.46429	42.09903	37.35181	45.00342	33.98339	47.36849	53.7508	41.10252	40.62887	42.6884	56.77244	53.51363	50.2077	50.52669	41.13237	35.83559	34.79	37.52912	37.77317	30.42684	83.90121	37.28945	33.9019	33.7245	40.14929	38.87882	59.73558	38.16524	66.14098	68.59103	76.11971	73.75577	65.26496	48.03235	32.45818	59.73045	64.74861	55.82314	64.32787	51.48146	43.94613	49.60779	50.31174	42.36969	66.86535	37.26815	43.39776	84.95776	65.39389	40.24596	56.66493	37.09881	28.57535	59.2208	48.95166	46.30372	83.35199	30.77074	42.49428	77.5665	70.19793	41.52258	36.81388	34.97867	41.81472	59.25586	58.27997	50.70817	45.90428	43.597	37.87734	48.318	50.352	52.74803	47.53345	43.4314	35.58907	49.89984	54.68128	53.51477	40.48973	37.78349	22.57848	48.46107	53.11623	35.64871	38.78983	32.04105	32.93097	52.96869	66.52001	48.53369	76.06654	26.8766	23.47285	41.53399	49.15945	39.09293	34.41462	53.00104	A	A	R	0.031759229	0.058386475	0.747631235	0.04053165	42.23221856	6.09694905	0.144367245	0.00221933	17.01849386	0.9666	0.783885944	0.96299385	4.455431274	0.696505505	0.001062427	0.001571111	0.106529256	2.44E-05	45.06104926	8.350389674	0.18531281	0.302487143	11.46993629	0.0016	1.01E-06	0.002134366	3.002822298	8.810443468	0.026736573	0.109887446	0.622801665	0.04971733	54.08253214	8.498257905	0.157134986	0.187755439	10.32120264	0.0276	0.001846004	0.028996712	2.702084533	9.521986841
Cds2	33.20085	26.62362	24.85543	21.60857	32.08137	26.81766	27.36232	44.54728	28.74579	30.9478	28.50533	29.77499	32.88715	38.66815	33.19272	33.25447	31.3757	34.45763	30.08562	32.91513	29.22538	29.06748	35.71374	28.14617	49.30763	40.57202	36.65562	39.88089	33.52034	38.5719	49.16478	46.16315	38.76141	35.74502	36.34104	33.45654	32.71489	20.61479	45.91737	21.58039	24.43417	28.36196	37.30583	38.82479	22.9995	35.62048	30.80194	27.34952	60.14973	33.07186	37.79176	42.60907	31.60907	53.19957	34.48719	26.3662	36.80176	34.64472	23.36186	37.55967	39.2151	32.11976	30.71799	28.74781	40.10506	27.82265	38.80756	29.58466	23.31749	39.44645	29.39997	42.24348	33.15554	36.46515	37.06695	27.59927	29.90336	28.61053	34.30835	30.10914	32.01187	36.0423	26.59214	30.16069	30.47569	33.77836	32.42588	27.84602	35.48179	23.5769	46.60695	29.73423	29.25894	30.67777	25.35083	23.87372	31.19123	33.34519	33.06164	26.43809	40.25419	35.42261	28.80002	33.16951	32.51613	28.48007	28.84273	32.38952	A	A	A	0.009021839	1	0.991590738	0.150645537	33.96000297	3.743924287	0.110245111	0.111007214	4.0302573	0.1355	0.554809217	0.135272576	1.055118894	3.053122558	0.21133865	0.429204112	0.995897817	0.56860482	31.52606826	2.031352124	0.064434046	0.093064817	5.516941143	0.1841	0.058048227	0.190093849	1.444331814	1.963310302	0.171200899	1	0.999120991	0.739761629	33.88944739	1.185737205	0.03498839	0.057585112	0.837485539	0.3718	0.616604431	0.365152291	0.219253201	2.909363638
Nap1l1	63.31325	57.44137	83.84963	80.91211	71.54549	75.12278	67.2844	57.22476	57.64782	66.4062	62.34662	66.9369	61.99838	46.7643	42.40103	57.06467	56.47626	64.59061	47.20547	43.74527	49.75808	62.32926	61.20595	84.94631	48.65368	54.51865	47.83112	43.14091	56.1014	48.14088	46.70303	38.36709	49.96356	58.661	55.30652	57.12394	33.07049	25.86219	40.02424	46.16565	33.43624	28.13323	32.03664	28.12309	37.99918	37.21543	38.13574	31.63964	35.35331	29.25588	35.2414	33.27337	26.34089	30.44039	33.49713	44.74264	35.95248	34.43727	45.7296	38.02052	31.76727	22.28308	28.08971	31.82009	29.57055	40.35205	27.35933	19.88885	35.83531	29.06581	34.00171	40.89814	66.19714	73.86873	72.68249	82.25019	81.05385	67.87261	87.61293	79.57415	75.36127	82.87098	61.82673	91.6885	68.92825	63.46237	65.80898	64.74485	67.76703	69.1186	55.30692	65.04362	64.96985	58.23096	76.35793	64.55329	59.77283	43.37826	49.59246	60.02851	56.35587	62.42307	49.60928	52.20592	57.94343	60.856	61.78243	61.24565	A	A	A	0.001748879	0.343302431	0.797277385	0.018124528	58.15013175	7.749074549	0.133259794	0.161073368	18.91003694	0.0519	0.009775386	0.050353279	4.950636094	6.534802328	0.090306748	1	0.99999995	0.568522222	66.15889902	1.674837839	0.025315383	0.03809766	18.55031553	0.5092	0.886068666	0.517067924	4.85646125	3.012290557	0.137986259	0.532824172	0.699780632	0.430589242	33.5044447	1.193431454	0.035620094	0.099147444	16.4258265	0.1678	0.13869288	0.16951859	4.300271321	2.708828002
Col13a1	5.597818	6.200021	12.42771	10.80429	8.859291	12.32613	6.72844	4.754057	5.936631	9.27181	4.072189	11.13721	7.551865	6.887765	9.957817	6.916929	6.487856	8.788787	6.0423	7.113915	9.292172	6.632848	6.280692	8.487377	13.99447	9.255493	7.599336	8.693382	12.6454	9.470338	9.495345	11.2123	5.650641	10.08695	9.198825	5.080437	9.956707	8.245916	9.085256	14.47798	9.002064	12.80863	3.161511	5.475291	4.499903	10.8988	26.19213	10.45717	8.838328	11.44795	9.274053	16.99575	6.078668	13.6555	17.65612	16.24584	15.28688	14.72919	15.40889	12.44308	14.13568	17.46512	13.96272	25.01718	20.69939	7.370238	23.86665	19.64024	12.76326	19.37721	13.03825	19.10374	7.63375	4.558143	4.80084	4.709399	5.639669	5.07806	3.108475	5.304944	3.223417	7.103227	8.808647	4.674907	5.829243	5.629726	4.187844	7.219338	7.032427	3.929483	9.942817	9.434899	9.302842	4.260802	5.650487	10.52329	7.083266	8.852706	5.686602	6.002851	11.38222	3.963369	8.323705	6.489686	6.626509	7.791718	8.193957	9.716857	A	A	A	0.894469305	1	0.999923558	0.999786889	8.394319036	0.642361266	0.076523332	0.009160362	18.79928586	0.8553	0.842150009	0.855386851	4.92164153	0.331206266	0.625170909	0.978228462	0.95558906	0.982636571	6.61285325	0.292217089	0.04418926	0.031255187	21.45653378	0.573	0.894577063	0.583238628	5.617307407	0.544026067	0.561960307	1	0.999984483	0.9791575	13.57904546	1.009861109	0.074369079	0.04809217	16.60810834	0.4301	0.5851277	0.432976745	4.347992597	1.743521535
Hspd1-ps3	5.018733	6.564728	7.636306	5.282096	3.355792	5.496788	7.177003	5.810514	5.624177	6.89121	4.633871	5.00038	4.750367	5.196033	4.282932	2.926393	6.381498	6.556714	5.287012	5.733603	3.896717	4.877094	4.926033	4.497584	4.185263	3.169689	2.793874	4.020689	2.810088	3.452727	2.532092	2.189903	5.254105	1.860699	2.384881	2.726088	1.422387	5.99703	0.7366424	2.731695	3.215023	0.9149018	0.6323022	0.2488769	0.7499839	0.531649	0.6286111	0.5362652	0.2455091	0.6359974	0.4637026	0.2393768	0.8104891	0.5689793	2.310147	1.331626	2.264723	1.867081	1.491182	0.6912822	0.6079861	0.401497	0.3285346	1.536142	0.1848159	0.7370238	0.3880756	0.9944423	0	1.038065	0.5113039	0.2690667	5.127145	5.630647	9.043444	6.023649	7.47584	5.57348	5.526177	7.31222	6.002225	9.076345	2.991616	5.278121	4.602034	4.989984	5.145065	4.698299	4.581733	3.425703	1.657136	3.573825	4.651421	4.544856	2.748885	3.769535	3.852303	5.754259	1.983698	4.981089	3.608996	4.087225	2.164163	2.019013	2.927992	2.149439	3.113704	2.944502	A	A	A	0.018019055	1	0.955218176	0.229138799	4.59058035	0.508345465	0.110736645	0.030238477	5.337611295	0.5897	0.753205404	0.593724228	1.397383369	0.372101259	0.104169402	1	0.999998823	0.60620973	4.494576359	0.710110375	0.157992727	0.063889291	11.0761161	0.3275	0.482317504	0.325770697	2.899720414	0.655117095	0.828654867	1	1	0.999038261	1.060707125	0.171183064	0.161385797	0.013944785	9.580289261	0.8345	0.855211429	0.787905924	2.508113864	0.188855113
Pirb	1.544226	0.7294142	1.796778	2.400953	2.818865	1.165985	1.495209	1.232533	2.812089	1.503537	1.404203	1.36374	1.827064	2.658436	0.9636597	2.394322	2.127166	1.953064	2.0141	2.335912	1.498737	1.853296	2.339865	1.378292	3.008158	2.155389	1.005795	2.39068	1.906846	1.677039	2.039741	2.102306	1.487011	2.350357	1.476355	1.734784	3.911563	7.496287	4.665402	9.014594	5.144036	2.51598	3.161511	4.728661	8.249822	3.189894	1.257222	3.753856	4.419164	6.995971	5.564432	4.548159	2.836712	8.53469	2.145136	2.396927	1.698543	3.526708	4.225017	1.843419	1.063976	3.011227	3.942416	1.97504	2.032975	1.658303	3.104605	1.988885	2.945368	4.152258	3.067823	3.766934	4.329589	2.815324	1.228122	3.395148	2.229637	1.981682	2.072316	4.014552	11.00408	3.288531	2.160612	2.865266	1.329477	4.478191	2.871664	4.239928	1.598279	3.324947	2.07142	1.42953	1.350413	1.988374	1.985306	2.984216	1.615482	1.770541	1.851452	1.915804	1.249268	2.972527	1.165319	1.730583	1.232839	2.283779	2.785945	0.8833507	A	A	A	0.835089511	0.532824172	0.889572248	0.932659306	1.859614474	0.22473112	0.120848231	0.013037582	15.18132328	0.7988	0.498631755	0.800304187	3.974461142	0.089810078	0.510758125	1	0.99494863	0.968605692	2.534515764	0.7078485	0.279283526	0.040581817	10.11076959	0.5738	0.892420992	0.49484107	2.646993288	0.494952482	0.127314194	0.80431031	0.987837454	0.598399127	3.857796719	0.698464073	0.181052586	0.064814485	10.1356683	0.3173	0.29673046	0.320338705	2.653511755	0.740479991
2810428I15Rik	24.70761	23.88832	33.83932	31.93267	21.87976	31.14847	29.00705	26.76358	21.24689	22.92893	40.58147	24.43367	30.08566	25.49681	24.30564	23.67718	27.5468	33.20209	22.53274	28.2433	24.42942	28.8724	33.86647	30.24988	25.76552	30.17544	20.22764	25.42814	24.98971	21.30826	16.95095	19.18355	20.71902	18.70493	20.44183	16.60436	30.22572	24.73775	53.2838	16.93651	31.82872	35.9099	37.5166	37.82929	33.24928	61.13963	42.95509	38.07483	66.28746	34.34386	52.63025	46.91785	44.5769	72.26038	21.12134	21.83867	20.09942	26.96894	17.89419	18.43419	38.91111	42.15718	30.55372	22.60324	39.3658	29.11244	30.46394	32.8166	22.3357	49.13506	43.46083	24.48507	23.81274	21.0479	21.8829	20.91849	19.67326	19.94067	18.99623	19.49925	17.67322	23.54588	27.58935	22.16811	18.5104	21.23942	19.14443	15.5846	23.65453	21.46102	1.03571	21.3	17.85546	25.70684	21.53294	20.73244	31.81256	33.0501	24.7301	33.33498	50.52595	30.59226	23.63932	26.96825	27.27656	29.15177	31.13704	30.03392	A	A	A	0.272056728	1	0.999994125	0.856709166	25.67008447	1.632609766	0.063599704	0.032433207	19.34138986	0.5712	0.865399738	0.571307003	5.063564023	1.354429381	0.306438424	1	0.99990134	0.883187575	23.7992604	1.695315325	0.07123395	0.08394397	17.15846087	0.227	0.508977187	0.2253863	4.492074551	3.097584166	0.818427458	1	1	0.998845442	35.97161479	1.228253414	0.034145073	0.007252231	18.78141637	0.8892	0.767510465	0.883784453	4.916963308	1.645878209
Abi1	20.84705	15.50005	14.22449	14.40572	17.98705	16.3238	18.83963	18.488	12.6544	14.78478	15.02497	23.52451	15.71275	11.60045	14.34782	14.36593	11.59305	16.74055	14.47634	18.89965	16.48611	15.89933	11.94563	11.53413	14.64842	12.17161	13.85761	16.19142	16.15801	12.72577	12.23844	15.85489	12.68916	13.80835	16.12634	17.34784	11.73469	11.24443	8.103066	11.19995	6.751548	8.234117	5.69072	8.461814	10.99976	6.379788	4.819352	6.971447	4.910182	3.815984	3.245918	6.941927	7.699646	6.258773	7.260462	14.91421	14.15452	6.223602	9.692686	6.22154	8.815799	4.215718	7.556297	10.09465	10.90414	8.291517	5.821134	4.972212	5.890735	4.844301	5.624343	8.341068	17.7741	17.16007	18.64512	17.85191	16.39439	19.07369	16.00289	19.2125	23.00853	16.17957	10.80306	15.38195	14.31744	17.78482	17.34964	13.63653	15.55658	16.42322	19.47135	20.72819	18.60568	14.20267	13.59171	13.5075	14.41507	19.47595	19.308	11.11166	10.9658	12.50938	15.81504	15.43103	16.64333	9.806817	9.832748	18.25591	A	A	R	0.130546767	0.168184799	0.946114305	0.257136166	15.2464976	1.380810305	0.090565738	0.071715119	0.075701487	0.2913	0.424958258	0.282427117	0.019818603	1.022308239	4.35E-05	0.000627686	0.01763581	1.22E-07	15.99205932	2.476712207	0.154871374	0.376370849	6.227734663	0.0004	2.49E-05	0.000310202	1.630417122	2.746878262	0.859002732	0.656882165	0.999979259	0.979536836	7.659193166	0.905487022	0.118222246	0.010973333	9.696999873	0.823	0.6476695	0.82920148	2.53866863	0.413733496
Rps27a-ps2	3.860564	4.194132	4.192482	2.641048	3.624255	3.831095	3.438981	2.28899	2.968316	3.132368	2.808406	3.295705	4.26315	3.866815	4.925372	3.990536	5.424273	4.185137	3.147031	3.716224	6.144824	3.511508	3.448223	3.264376	4.97	5.071503	5.364237	5.107362	6.322699	6.412208	3.868474	4.73019	4.560166	3.917262	7.154642	5.947829	1.422387	0	0.4910949	0.546339	1.286009	0.4574509	1.053837	1.742138	0.9999785	1.860771	1.047685	1.876928	0	0.6359974	0.9274053	1.196884	0.4052445	0.853469	0.8250525	0.5326505	0.8492713	1.037267	0.4970608	0.6912822	1.215972	1.204491	0.1642673	1.755591	0.7392638	1.658303	0.3880756	0.4972212	0.9817892	0.692043	1.533912	1.345334	3.873843	3.351576	2.121302	3.285627	2.491947	3.591799	3.108475	2.867537	2.000742	3.15699	2.659214	2.412855	2.658953	3.710501	2.512706	4.010743	2.450694	2.015119	1.864278	2.144295	2.250688	2.272428	2.901601	2.513024	1.988285	1.180361	2.380438	3.065286	2.914959	2.229395	1.831215	2.307444	2.619783	2.552459	2.949824	4.269528	A	A	A	0.95015251	1	0.999636612	0.999978101	4.266399456	0.000493143	0.000115588	0.015560403	18.02612142	0.7662	0.822332642	0.766271747	4.719227552	0.204508309	0.046555002	0.182663111	0.452017221	0.084662363	2.662230723	0.435459059	0.163569241	0.051610162	18.10849521	0.4057	0.247047394	0.406568209	4.740792961	0.216131518	0.357820702	0.41396672	0.999917385	0.701080575	0.930225624	0.059442881	0.059442881	0.062301628	18.29234606	0.3351	0.481303285	0.335294313	4.788924999	0.179578115
Zfp516	5.983874	4.558839	4.342213	7.923144	4.832341	3.997664	4.485627	5.98659	6.092859	3.758842	4.633871	3.63664	2.801498	3.987653	1.713173	2.660357	2.339883	4.464146	5.03525	1.805023	4.196465	4.291843	2.832469	3.772168	2.615789	1.521451	3.240893	2.064678	5.218735	3.255429	3.516794	4.029421	2.874887	2.54622	6.13255	2.973915	4.26716	4.872587	5.402044	5.73656	7.394552	5.718137	7.798393	7.466306	7.749833	9.569681	9.638703	7.507712	5.401201	8.267966	6.259986	7.899434	11.75209	7.965711	4.455283	3.994879	5.378718	5.808695	5.467669	3.225984	7.44783	8.029939	11.17018	8.777957	11.6434	12.34515	8.149588	6.961096	6.38163	6.92043	5.368691	4.305068	4.443526	3.887828	4.019308	4.818919	3.410032	4.706495	5.641306	4.157929	6.446834	3.683154	3.490219	2.111248	4.192965	4.734088	2.393054	4.583706	2.876902	3.727971	1.657136	2.287248	2.850871	3.550668	5.803202	4.240727	4.100838	3.393537	4.23189	3.576167	5.135879	6.56433	2.663585	5.480179	5.239565	5.239259	2.949824	3.091727	A	A	A	0.620579455	1	0.999999959	0.987288923	3.891493734	0.073379936	0.018856496	0.008716442	18.8165964	0.8583	0.823587478	0.861915887	4.926173419	0.188953293	0.83649334	0.461645713	0.999451473	0.928304954	4.031430706	0.356053727	0.088319446	0.010486875	12.9072298	0.836	0.782290339	0.836152649	3.379104859	0.17283906	0.283357128	1	0.999879599	0.865959663	7.128533021	0.878472107	0.123233224	0.079765413	16.22532113	0.242	0.574877565	0.243532796	4.247779138	0.909255098
Zfp708	2.702395	1.823536	2.395704	2.400953	2.684634	2.331971	1.495209	1.40861	3.593224	2.3806	2.246725	1.13645	1.70526	1.450056	1.28488	1.463197	1.808091	2.790091	2.0141	1.167956	1.348864	1.853296	1.47781	1.088125	1.307895	1.521451	1.788079	2.282013	1.103963	1.775688	1.406718	1.57673	1.883547	1.664836	0.454263	1.239131	0	2.623701	0	0.546339	0	0.6861764	0	0.9955075	0.2499946	0	0.209537	1.07253	0.9820365	0	0	0.2393768	1.620978	0.853469	0.330021	0	0.2830904	0	0.7455912	0	0	0.2007485	1.80694	0.2194489	0.1848159	0.3685119	0.1940378	1.243053	0.7363419	0	0.5113039	0	1.595112	1.34063	1.563064	1.642813	1.442706	2.105537	1.151287	0.8602611	0.8892185	1.183871	1.662009	1.206428	1.840814	1.919225	1.79479	1.489705	2.237591	0.8060478	1.242852	1.715436	1.350413	2.556481	1.83259	1.884768	1.11841	0	1.454712	1.532643	2.220921	1.733974	2.663585	1.586368	0.9246292	0.9403798	0.8193957	1.325026	A	A	A	0.330845497	1	0.999910349	0.89916585	1.778796643	0.103938044	0.058431662	0.035773092	12.73853979	0.5388	0.539571206	0.538713273	3.334941919	0.164048994	0.316695878	1	0.999239346	0.890024851	1.492678143	0.192103039	0.128696893	0.063250452	19.33798942	0.3383	0.677090154	0.329571808	5.062673792	0.189430076	0.001910869	0.003717485	0.067517577	5.82E-05	0.474915459	0.407473286	0.407473286	0.018649519	5.364241126	0.7395	0.983378942	0.726451137	1.404355043	0.117686829
Deaf1	8.300213	5.65296	4.791408	4.08162	5.100804	3.997664	5.831315	5.458362	5.311723	5.387673	5.757233	4.886735	5.724801	8.096145	5.139519	6.25184	5.530632	5.998696	6.0423	6.052137	4.646086	4.194301	5.172334	6.89146	4.054473	6.592954	7.599336	6.411369	4.616574	6.412208	5.13452	6.044131	5.650641	6.757277	4.883327	5.947829	8.53432	4.122958	6.384234	8.468255	7.07305	5.489411	6.744556	4.479784	2.999935	7.974734	9.638703	7.775845	8.592819	5.723976	5.33258	7.899434	10.9416	3.982855	8.580545	8.788733	3.680176	7.260869	14.16623	4.838975	7.903819	4.01497	6.077891	4.388978	5.544478	7.370238	7.179399	8.204149	4.663499	3.806237	7.413907	8.610135	4.899272	3.351576	5.359078	5.037961	6.557755	6.192756	4.37489	4.301306	3.112265	4.735484	6.814236	8.143387	4.295232	4.222295	3.948539	4.698299	6.393116	6.549138	3.314272	3.716778	5.101559	7.81147	4.276044	4.868983	5.840588	5.311624	6.876821	5.49197	7.3568	6.688186	3.329482	5.335964	6.934719	6.716998	8.521715	8.097381	A	A	R	0.180435021	1	0.957239345	0.742349465	5.680873118	0.517989641	0.091181343	0.086574263	4.700702246	0.2159	0.187902255	0.214623423	1.23064097	0.432539687	0.00033408	0.011609813	0.042672073	2.29E-05	5.508505461	0.982987239	0.178448991	0.346725227	18.11292483	0.0008	0.000753861	0.00069117	4.741952632	1.250700585	0.013474846	1	0.495715673	0.123922571	6.836359638	1.455211128	0.212863454	0.173701692	20.3841978	0.033	0.011712702	0.03886771	5.336570504	1.372009238
Gm10051	22.19824	30.45304	16.6202	30.7322	22.81939	24.15256	19.58724	11.44495	20.62198	16.78949	11.51447	17.72862	17.41801	18.36737	21.62881	19.28759	20.63351	24.5528	22.53274	19.74908	21.1322	20.28871	18.10317	23.28588	20.66474	16.60917	21.68046	19.12544	24.18683	17.95418	19.76438	19.62153	20.91728	17.23595	19.76044	19.70218	24.18057	15.7422	25.29139	10.10727	16.39662	20.35657	18.54753	12.19497	10.49977	18.34189	20.74417	16.08796	28.47906	20.98791	17.157	22.50142	12.56258	12.80204	33.99216	33.02433	26.04432	25.51677	27.83541	24.19488	29.33533	26.4988	22.50462	21.28655	35.48466	27.26988	16.88129	23.12078	21.10847	20.06925	19.6852	33.63334	19.82496	8.84816	7.257084	9.199755	7.606996	9.90841	10.13132	9.176119	4.668397	11.04946	14.79188	9.953028	10.73808	15.73764	9.213257	12.94897	9.483122	15.91944	11.8071	23.7302	14.10431	19.31564	20.31121	21.04657	20.25566	16.22996	25.52358	20.1798	16.79571	19.44528	20.14337	20.47857	14.79407	10.7472	17.86283	20.90597	A	A	A	0.925127935	1	1	0.99992589	20.23949156	0.203529078	0.010056037	0.002417898	20.55828646	0.9621	0.901363092	0.959746309	5.38214681	0.26980287	0.231054951	1	1	0.817555204	14.69503358	0.705138585	0.047984823	0.039065549	0.180071006	0.4955	0.63017242	0.508298552	0.047142479	1.496887898	0.232838914	1	0.999998814	0.819459517	22.01529409	1.74196604	0.079125268	0.057013546	0.933238883	0.365	0.666619848	0.368935678	0.244321368	2.247786588
Slc10a5	41.69409	44.67662	30.69495	43.93744	31.54445	43.30803	35.88501	34.33486	46.55569	32.57663	41.98568	27.04751	32.52174	42.77664	31.6937	26.47056	29.35489	36.8292	31.97384	33.44602	33.42184	37.65116	37.68415	39.17251	27.72737	24.85036	35.98509	22.92879	16.25837	22.68935	21.66345	22.4246	32.71424	26.44152	21.80462	34.44784	26.66975	28.86071	14.4873	41.79494	26.04168	21.04274	25.29209	21.40341	26.49943	18.07606	20.53463	21.18247	18.41318	27.98388	18.0844	22.02267	19.04649	15.36244	20.29629	27.16518	26.89359	20.33043	16.40301	19.12547	17.93559	23.48757	26.28277	24.57828	30.49463	47.53803	25.22491	22.37495	24.29928	20.06925	27.35476	22.87067	40.10567	37.40359	36.17377	32.30866	29.11643	29.97294	39.94966	25.3777	30.56689	39.06775	26.09354	34.23238	32.11197	39.91988	32.18657	32.7735	32.07213	34.96232	29.20702	28.01879	33.46022	31.67196	28.09972	32.98344	36.41047	24.04985	30.54895	27.97073	30.67647	39.63369	20.64279	30.2852	20.49595	23.64383	27.04006	20.90597	A	A	A	0.874067706	1	1	0.999632492	32.69479484	0.167118748	0.005111479	0.02246553	6.703988768	0.6747	0.874504385	0.679943007	1.755100155	1.604517832	0.678256539	1	0.999998712	0.992689986	31.11837588	0.134102862	0.004309443	0.024218178	2.411657779	0.657	0.660858497	0.659533207	0.63137053	1.206928459	0.996782652	0.429204112	0.998971787	0.945109847	23.76398685	0.140885348	0.005928523	0.000169831	12.7195701	0.998	0.769353803	0.997121631	3.329975664	0.120721173
Gm10053	23.74247	20.05889	25.60408	32.89305	23.49054	30.81533	34.24029	29.40472	40.77528	25.05895	38.19433	40.00304	38.24654	32.98877	35.97663	41.63459	35.63003	39.34029	21.39981	29.30508	31.17374	28.09206	30.17195	34.16713	42.89894	35.62731	29.95033	32.27418	38.93979	28.50966	37.84071	36.87796	37.5718	33.78638	39.18018	25.15436	11.73469	7.496287	13.75066	13.38531	9.323566	9.606469	13.06758	10.95058	10.49977	15.68364	10.26731	7.507712	11.53893	8.267966	8.81035	15.79887	9.725869	13.93999	17.65612	6.391806	15.85306	11.20248	11.68093	15.66906	12.00773	7.026197	7.063495	10.753	8.871165	8.291517	6.015172	4.723601	7.608867	8.996559	6.391299	12.9152	31.56043	38.47609	40.75132	43.58932	44.59273	49.54205	34.76887	35.12733	36.01335	54.19499	51.52228	45.39184	33.74825	26.7412	38.04955	38.27395	49.8663	24.68521	22.99276	28.5906	32.55995	31.24588	35.73551	34.55407	34.42219	32.31238	28.16851	38.82695	42.47511	36.04189	41.61852	29.41991	41.45421	39.76463	38.01996	44.60921	A	A	R	0.906125256	1	1	0.999851695	32.88235682	1.408388629	0.042831134	0.012910376	18.2957334	0.7994	0.859187033	0.802057218	4.789811804	0.975048553	0.00045661	0.014400825	0.096505868	7.43E-05	37.46070748	6.284048056	0.167750384	0.315973558	17.09494189	0.0021	0.000345645	0.0015258	4.475445323	5.935300361	0.221215281	1	0.999904819	0.806656246	10.57054881	0.141737667	0.013408733	0.035043816	18.11627106	0.5373	0.143305244	0.545677492	4.742828672	0.860142896
Cfi	255.7624	219.5537	307.6982	264.3449	271.6849	250.3537	272.5766	274.1506	254.9627	261.2395	230.5702	246.155	249.3334	205.6662	213.9325	268.9621	202.0808	174.2412	151.3093	209.2765	184.9442	230.1013	222.0409	188.3908	204.1624	219.7229	200.3766	208.9672	145.4221	214.9569	301.3189	222.9321	212.7417	220.2481	190.3362	216.4762	139.7495	134.9332	189.5626	166.6334	211.5485	203.5657	224.0457	207.0656	211.2455	183.4189	164.277	202.7082	323.581	141.1914	226.9824	283.6615	72.13353	327.7321	169.3008	146.7452	272.8992	229.0286	161.7933	173.5118	214.1631	166.822	199.9133	174.6813	137.6879	143.3511	139.1251	119.5817	126.8963	113.4951	122.2016	267.9905	154.384	227.3709	172.1604	222.656	219.6848	206.4665	209.304	202.1614	214.6351	183.2369	188.8042	197.7033	165.0596	195.633	184.8634	174.983	150.5579	171.4867	148.3137	237.8738	182.3057	191.7361	182.9536	173.2416	202.9294	199.3334	178.5328	188.6428	153.2435	238.2976	200.6013	177.2405	190.4736	164.0291	161.2571	214.0653	A	A	A	0.700057755	1	0.999999151	0.994202051	226.8354748	6.61429644	0.029159004	0.02500275	8.427376876	0.6491	0.899643423	0.650584512	2.206282107	8.387891298	0.049762956	1	0.885384227	0.396372797	189.4673546	11.51268801	0.060763439	0.042057069	5.103027598	0.4696	0.401456063	0.482069455	1.335969501	6.947399663	0.864304681	1	1	0.999536485	185.9388416	3.65977307	0.019682671	0.008169471	0.879697295	0.8691	0.717245054	0.870024938	0.230304213	7.432685036
Hdhd5	0.7721128	0.1823536	1.347583	0.9603811	1.476549	1.499124	3.438981	0.7043048	1.562271	0.7517684	0.2808406	3.18206	2.436086	0.6041899	1.177806	0.9311251	0.5317915	1.395046	0.3776437	3.397691	0.599495	1.072961	0.9852065	0.7254168	0.5231579	2.282176	1.452814	0.7606709	0.9032426	0.7891948	0.4923512	0.7883649	1.586145	1.664836	0.454263	0.6195655	5.33395	5.622215	3.437664	1.092678	7.394552	3.430882	4.00458	1.991015	3.999914	3.189894	3.771666	5.630784	1.227546	1.271995	2.086662	2.633145	1.215734	5.120814	0.9900629	5.59283	1.981633	3.319254	6.958851	5.29983	3.49592	2.007485	2.299742	1.97504	4.065951	3.500863	1.940378	2.983327	4.908946	3.114194	1.022608	0.8072002	0	0.5362521	1.004827	0.4380836	0.9180857	0.4954205	0.4605148	0.4301306	0.8892185	0.2630825	0.9972053	0.3016069	0.5113371	0.5117933	0.4786107	0.1145927	0.7458635	0.8060478	0	1.42953	1.350413	1.420267	2.290738	2.041832	1.491214	0.8852706	0.2644931	0.3831607	0.6940378	1.733974	1.165319	0.4326457	0.4623146	0.4030199	0.4916374	1.177801	A	A	A	0.003006708	0.294638462	0.247796581	0.009857913	1.194347895	0.642453134	0.537911221	0.045293409	4.193962812	0.4618	0.894624977	0.455128293	1.097976897	0.251749794	0.032983252	1	0.8119561	0.299210122	0.779587989	0.330024534	0.330024534	0.063967244	20.76194916	0.3249	0.227059438	0.325309703	5.43546558	0.197263915	0.389110876	1	0.972979949	0.924904279	3.30895266	0.449654412	0.135890252	0.039148993	20.74873362	0.5056	0.847518143	0.507549106	5.432005758	0.492299607
Vwa8	27.98909	26.80597	33.24039	27.13077	34.09485	22.32029	23.32526	32.04587	26.71484	26.0613	20.08011	26.70657	22.41199	21.50916	14.66904	19.95268	19.56993	26.22686	25.05037	14.44019	12.58939	19.60592	19.21153	23.21334	18.83368	30.42902	23.91556	32.60018	10.93927	21.60421	17.51364	20.05951	26.96446	16.94216	30.32205	19.57827	40.18242	34.48292	44.68964	42.34128	44.04581	28.36196	30.3505	31.60736	38.49917	32.96224	34.78315	37.0023	39.77248	38.15984	30.14067	33.27337	22.69369	34.42325	36.1373	50.86812	48.40846	24.0646	29.32659	36.86838	27.96736	53.3991	44.18791	34.89238	24.58052	18.24134	31.43412	39.03186	54.73475	33.56409	23.00868	37.66934	46.25824	55.09991	55.93537	40.74177	46.56006	40.0052	33.38732	48.318	47.68434	53.66882	50.85747	40.11372	51.64505	48.74831	65.68932	56.265	58.60356	59.14376	34.79986	45.74497	50.56545	36.78492	51.61796	43.66379	48.09165	52.6736	58.32073	59.90079	33.0362	36.66117	45.44743	53.9365	57.0188	52.66127	47.03331	52.26491	A	R	R	0.288449071	1	0.999990539	0.869976308	23.18502094	0.136799052	0.00590032	0.003101135	8.3949045	0.9455	0.778510995	0.948650515	2.197780859	0.460302409	0.016446973	0.058386475	0.5614775	0.019864219	48.87609452	5.201549948	0.106423191	0.209644083	10.8346448	0.0171	0.003343854	0.018178596	2.836503376	5.233576262	0.012648158	0.036174951	0.131599164	0.00348835	35.66522912	2.540608864	0.071234895	0.297553506	7.831193543	0.0021	0.000888568	0.002409145	2.050201675	6.60772092
Hnrnpa3	21.81219	26.25891	25.15489	25.21	20.13475	29.81591	23.92334	22.1856	21.8718	24.68306	30.04995	22.04713	25.82251	18.97156	26.34003	22.61304	24.88784	20.64668	24.04332	27.39388	23.3803	29.75027	25.36907	23.28588	18.5721	15.46808	14.97516	16.30009	21.87854	15.7839	18.63901	15.24172	18.83547	15.27732	16.9213	25.5261	16.00185	14.24295	9.085256	20.48771	8.680561	14.86715	9.484533	10.45283	14.49969	13.55705	15.71528	13.94289	14.97606	11.44795	10.89701	11.01133	12.15734	7.681221	21.9464	15.44686	16.41925	20.33043	23.85892	25.34701	15.65564	8.029939	12.48432	14.70308	12.01304	18.42559	15.13495	14.66802	11.78147	12.11075	17.63998	12.9152	24.6103	20.37758	25.34397	22.5613	23.34561	17.33972	21.64419	23.22705	20.45203	21.57276	17.7835	23.07293	19.94215	20.47173	15.4352	16.95971	13.9583	19.94968	18.43564	18.01208	11.55353	22.01414	19.54763	27.015	19.88285	15.63978	16.92756	15.32643	22.90325	23.03708	17.64625	11.96987	17.72206	16.92684	17.37119	16.93089	A	A	A	0.178237516	1	0.999999898	0.750705524	22.2000721	0.067269304	0.003030139	0.026789402	19.01939146	0.624	0.838781352	0.630630047	4.979265041	1.008266447	0.005132445	0.859180834	0.471205079	0.054545055	19.34721577	1.356871307	0.070132639	0.079591511	22.20260412	0.2456	0.416222462	0.244316974	5.812628167	1.441847281	0.308578484	1	0.999957267	0.88468764	14.40341463	1.545863646	0.107326192	0.074262361	20.2758421	0.2799	0.33600177	0.269530416	5.30820305	1.629905455
Sh2d3c	9.65141	6.929435	5.090871	5.282096	3.22156	3.831095	4.485627	6.162667	3.436997	5.387673	2.387145	5.341314	4.384954	4.350167	5.353665	4.522608	3.72254	5.440678	4.154081	3.291513	5.395455	4.68201	3.448223	4.425043	5.885526	6.466166	3.352648	4.564026	6.021618	3.255429	5.908214	5.693747	4.560166	3.81933	3.634104	3.345654	8.178723	3.373329	5.402044	3.551204	6.108543	4.117058	6.323022	3.98203	6.999849	7.70891	4.819352	6.167049	8.592819	6.359974	7.419242	7.660057	4.45769	3.698366	4.950315	4.527529	2.830904	3.941615	5.219139	8.295386	5.319878	4.617215	3.613881	3.730632	5.544478	3.500863	5.627096	3.977769	5.154393	1.730108	2.300868	9.686402	5.582891	3.753765	3.014481	4.818919	4.983894	5.07806	4.835405	5.735074	3.223417	2.893907	3.490219	3.770086	5.726976	3.326656	2.871664	4.239928	3.622766	5.138555	6.214261	5.146309	3.301009	3.124588	2.901601	5.183111	4.473642	3.836173	3.702903	4.087048	5.135879	6.56433	3.163008	7.643408	2.773888	3.224159	4.916374	4.858429	A	A	R	0.04565843	0.109887446	0.739735392	0.082601543	4.746556362	0.717244407	0.151108372	0.182026793	4.951799335	0.0264	0.009517657	0.032695501	1.296378035	0.82762463	0.002002851	0.004707839	0.132415083	0.000133577	4.351494542	0.901907559	0.207263861	0.307510584	0.531376038	0.0019	2.96E-05	0.001885028	0.139113921	0.938253772	0.26993926	1	0.999986521	0.854902558	5.27185805	0.454080071	0.086132833	0.071758113	0.506602387	0.2867	0.287683551	0.282204707	0.132628195	0.714206674
Kcp	0.7721128	2.005889	0.4491945	1.680667	1.61078	1.832263	2.242813	0.880381	1.406044	0.8770631	1.123363	1.704675	0.8526299	1.691732	0.4282932	0.7981072	0.9572247	1.116037	1.00705	1.274134	1.348864	0.6827931	1.108357	1.30575	0.7847368	2.282176	3.911423	1.738676	1.505404	1.381091	1.899069	1.226345	1.487011	1.860699	0.2271315	1.115218	8.53432	5.622215	3.928759	2.185356	5.144036	1.372353	4.215348	7.217429	2.749941	0.531649	4.609814	5.094519	4.419164	3.179987	3.709621	4.308782	0.8104891	4.551835	3.135199	2.130602	1.698543	1.24472	3.230895	1.612992	4.255903	4.01497	1.478406	0.8777957	0.9240797	1.289792	3.880756	4.474991	8.345208	1.384086	7.158255	1.6144	1.139366	2.815324	0.7815322	1.20473	0.9180857	0.8669859	0.8059008	1.577145	1.222675	0.2630825	1.82821	1.055624	1.636279	2.175121	1.435832	0.9167413	1.065519	1.309828	1.242852	1.572483	2.250688	1.704321	2.290738	0.9423839	1.242678	2.803357	1.719205	1.532643	1.11046	1.362408	0.8323705	1.586368	2.311573	2.418119	2.130429	1.619476	A	A	A	0.511259517	0.571765329	0.893602246	0.847239578	1.352361518	0.345262642	0.25530351	0.033883241	6.6968662	0.5772	0.884798016	0.55693504	1.753235471	0.173800915	0.061507005	0.182663111	0.49686661	0.109673726	1.496116932	0.247573347	0.165477271	0.109221691	8.630302127	0.1449	0.04594279	0.139975192	2.259407813	0.280513054	0.116707867	0.398729328	0.901022177	0.385824611	3.476922193	1.081355751	0.311009476	0.130384237	3.961431681	0.0981	0.015561819	0.092926393	1.037100389	1.09081098
9630013D21Rik	17.95162	15.3177	16.76993	7.442954	20.40322	10.3273	23.02622	33.10232	18.90348	16.91479	21.62473	18.63778	22.29018	21.26748	26.12589	18.35647	19.99536	20.08866	11.32931	26.3321	23.53018	17.55754	18.10317	19.94896	18.5721	14.83415	20.56291	23.79813	17.36233	14.89605	16.24759	22.24941	20.71902	14.78766	24.1895	14.12609	8.53432	7.496287	2.209927	6.282899	6.108543	4.574509	3.161511	3.733153	4.999892	3.189894	3.771666	1.876928	2.209582	1.907992	3.245918	5.026913	4.45769	4.836324	2.805178	5.859156	0.5661809	3.734161	3.727956	2.995556	3.039931	4.01497	2.135475	2.194489	2.772239	5.159166	3.298643	3.977769	5.154393	0.692043	5.879995	2.421601	20.05283	21.0479	23.22267	22.34226	20.06673	23.40862	12.89441	18.49561	21.89701	23.41434	14.79188	16.13597	17.2832	18.8084	24.05019	22.00179	23.12177	13.19903	27.1356	21.3	18.30559	31.24588	19.39491	18.53355	16.90042	19.47595	20.89495	18.00855	19.84948	15.2342	13.98382	19.18063	25.58141	18.27024	23.5986	15.16419	A	A	R	0.23102197	0.752381851	0.845396298	0.698938816	19.0532663	2.671147967	0.140193704	0.079856238	7.782123057	0.2412	0.315512471	0.243124177	2.037355052	1.928185788	0.005998249	0.03278088	0.301820091	0.003447377	19.94322606	2.839881479	0.1423983	0.257683058	11.99205186	0.0064	0.002474529	0.006212954	3.139511835	2.853513252	0.752167926	1	0.999998134	0.996885675	3.83480145	0.303277982	0.079085706	0.011286017	23.56690034	0.8263	0.862944908	0.824762138	6.169800082	0.265412031
Olfr482	7.5281	9.482385	10.18174	7.442954	12.61778	8.828175	10.16742	13.55787	15.15403	14.40889	12.63783	10.22805	14.00749	12.80883	13.59831	13.03575	14.35837	13.11343	7.04935	14.75872	12.43952	14.24111	11.69933	12.69479	10.98631	13.18591	15.31043	14.77875	12.24396	12.23252	16.17725	15.94249	16.25798	14.20007	14.76355	17.84349	7.823127	8.995545	8.103066	7.102407	6.751548	7.319215	5.69072	5.475291	6.749855	3.455718	2.09537	5.898917	2.455091	0.6359974	2.550364	3.830029	11.75209	3.698366	12.87082	12.25096	13.58834	5.393789	5.716199	6.912822	5.623872	3.412724	5.092287	6.583468	4.250767	6.080446	6.20921	5.718043	8.345208	7.266452	6.391299	3.766934	11.8494	13.67443	12.28122	11.06161	8.918547	12.75708	15.31212	14.19431	11.55984	12.10179	11.96646	11.61187	10.53355	12.41099	14.59763	9.282006	12.57313	7.657454	38.32127	13.29463	13.35408	11.93025	14.35529	13.19337	12.05398	11.80361	12.82792	12.38886	10.68818	11.89011	8.989601	9.950852	13.86944	11.55324	14.09361	12.07246	A	A	A	0.102905463	0.7032777	0.999568509	0.511827464	12.79685324	1.045157533	0.081673011	0.070035812	12.14837288	0.2773	0.153357866	0.291244122	3.180436582	0.972277556	0.39831992	0.343302431	0.999994635	0.679478199	12.82232547	1.504970377	0.117371095	0.053109705	3.485158156	0.4969	0.494235373	0.3957781	0.912412272	1.528239179	0.795326565	1	1	0.998312628	6.268410985	0.512301795	0.081727538	0.014402885	7.391700574	0.7869	0.808050537	0.78171409	1.935142685	0.501116312
Rpl18a-ps1	7.335072	5.105899	9.133621	8.163239	8.322364	4.663942	5.382752	9.332038	6.405313	3.257663	11.37405	8.296084	14.86012	11.72128	12.4205	9.178233	15.3156	8.230769	6.168181	9.237472	13.78838	9.949271	8.743708	8.052127	16.47947	14.07342	13.29884	12.38807	19.4699	13.51496	15.33322	11.1247	13.08569	13.90628	18.05695	8.673918	1.422387	2.248886	14.24175	1.365848	12.86009	6.861764	8.641463	8.710691	5.999871	11.69628	8.381481	9.116508	32.16169	7.631968	11.36071	11.72946	2.431467	15.36244	9.240587	7.723432	6.51108	11.40994	12.67505	7.834531	8.967795	9.033681	6.077891	5.047325	10.53451	3.316607	12.03034	9.944423	8.099761	7.612473	8.180863	8.879202	9.114925	10.72504	8.708501	8.761672	6.4266	6.812032	9.325424	6.882089	9.11449	8.024015	11.30166	6.936959	8.385929	7.037158	8.734646	9.282006	8.524154	5.037799	0.207142	8.863087	9.452888	7.38539	7.024929	9.109711	7.083266	8.114981	11.76994	9.579018	13.32552	4.21108	11.32024	9.085561	9.246292	11.68758	14.42136	11.48356	A	A	A	0.870873682	1	1	0.999602766	10.64499617	0.462024446	0.04340297	0.011287714	15.27257746	0.8199	0.785719256	0.824738109	3.99835143	0.586592558	0.148979981	0.859180834	0.722668916	0.574805537	8.66486256	0.612462531	0.070683467	0.10561367	13.51494895	0.1462	0.214424534	0.149950371	3.53820536	1.185026209	0.683781508	1	0.99999999	0.993097767	9.037340609	0.495377089	0.054814476	0.022039315	0.481816047	0.7396	0.880459158	0.684995245	0.126139146	1.100073137
Eno1b	1.737254	0.3647071	1.946509	0.9603811	0.8053901	0.9994161	0.4485627	0.5282286	0.9373629	1.002358	0.7021016	1.250095	0.4872171	0.4833519	0.1070733	0.5320715	0.2127166	1.255541	0.6294062	0.5308892	0.7493687	0.2926256	0.8620557	0.4352501	0.9155262	0.2535751	0.3352648	0.8693382	1.003603	0.8878442	0.633023	0.5255766	0.5948043	0.8813839	0.3406972	0.7434786	11.0235	4.872587	5.647592	2.185356	3.215023	3.888333	2.950743	3.235399	2.749941	2.39242	2.933518	2.413193	2.455091	6.359974	4.637026	2.633145	4.052445	0.5689793	2.970189	4.793855	3.113995	3.319254	2.485304	3.917266	3.343924	2.60973	2.135475	3.291734	3.511503	4.053631	2.134416	4.723601	1.963578	7.266452	4.090431	4.305068	1.481175	1.072504	0.4465898	0.9856881	1.442706	0.4954205	1.036158	0.7168843	0.7780662	1.05233	2.825415	1.055624	1.943081	1.023587	1.31618	1.375112	0.7458635	1.309828	4.14284	1.000671	1.80055	1.420267	1.679874	0.9423839	1.73975	0.4426353	1.983698	2.043524	1.249268	2.600961	0.9988445	1.442152	0.9246292	1.20906	1.311033	1.913926	A	A	A	0.384089544	1	0.999999996	0.927456726	0.731375777	0.059273529	0.059273529	0.034073797	20.29462767	0.559	0.067337101	0.555071808	5.313121099	0.103339132	0.381629689	1	0.999999783	0.926322974	1.388101512	0.21514122	0.154989544	0.059523082	21.77855194	0.3685	0.361674678	0.352593751	5.701611564	0.248986537	0.037246985	0.154723995	0.841533999	0.099551153	3.625433606	1.036524406	0.285903569	0.038481452	5.00691206	0.5385	0.836963439	0.513573779	1.310806512	0.503144887
Rad51b	2.509367	1.094121	0.1497315	2.641048	0.2684634	0.3331387	0.1495209	1.936838	0.3124543	0.5011789	0	0	3.897737	5.558547	6.959765	0.3990536	2.871674	0.1395046	8.937569	4.88418	6.894192	5.364803	3.201921	1.813542	4.185263	2.916114	4.134933	2.39068	6.8245	9.963584	13.64516	3.941825	2.081815	2.54622	32.70693	11.64783	0.7111933	1.874072	0	1.639017	1.286009	1.143627	2.107674	1.991015	2.749941	0.531649	0.419074	1.340663	0.9820365	1.271995	1.854811	0.7181304	0	3.698366	0.660042	0.7989758	0	1.037267	0	0.6912822	0.1519965	1.204491	0.3285346	0.2194489	0.7392638	2.948095	0.3880756	0.2486106	0	0	0	0.5381334	1.595112	5.630647	2.567891	1.533293	6.4266	3.839509	1.381544	4.444683	5.001854	4.472402	0.4986027	4.222497	3.681627	6.013571	4.546802	1.604297	2.876902	7.25443	0.414284	0.5718121	0.3000917	0.2840535	0.1527159	1.099448	0.9941426	1.475451	0.7934793	0.3831607	0.2776151	9.784568	0.8323705	0.7210762	0.1541049	0.5373599	0.1638791	1.619476	A	A	A	0.07062665	0.831745572	0.864340507	0.427603529	4.38610673	0.403700164	0.092040661	0.030457933	21.23564531	0.681	0.902428925	0.59144605	5.55947894	1.466851956	0.260420268	1	0.999997449	0.846518365	2.426505152	0.5540792	0.228344539	0.041627589	0.385544384	0.4844	0.158917653	0.485755249	0.100935284	0.703145385	0.30479452	1	0.998846999	0.881805403	0.945454652	0.324027247	0.324027247	0.067202514	1.736459714	0.3106	0.289934256	0.306708729	0.45460409	0.336431081
Gm10059	3.667536	4.011778	2.096241	5.042001	2.550402	4.830511	4.186585	4.401905	2.812089	3.257663	3.791349	3.295705	3.045107	5.558547	4.390005	5.453733	5.63699	4.185137	2.517625	4.353291	6.294697	3.901675	3.817675	3.989793	5.493157	6.212591	5.587747	4.020689	6.523419	4.53787	5.13452	3.503844	4.857568	4.798646	6.473248	5.204351	0.7111933	0	0.7366424	0.8195086	0.3215023	0.6861764	0.8430696	0.2488769	0.7499839	1.594947	0.6286111	0.2681326	0.7365274	0	1.622959	0.4787536	0.8104891	2.560407	1.320084	0	0.2830904	1.24472	0.7455912	1.382564	1.519965	0.401497	0.6570693	0.6583468	1.108896	0.5527678	1.552302	0.7458318	0.4908946	0.3460215	1.27826	0.2690667	2.620541	4.290017	4.019308	2.847543	4.590428	3.963364	4.259762	3.010914	3.668026	2.499283	1.495808	3.016069	2.147616	2.942811	1.076874	3.323187	2.983454	3.022679	0.207142	2.573154	1.80055	2.556481	1.527159	1.57064	1.615482	1.622996	2.248191	1.532643	1.388076	2.10554	1.664741	3.172735	2.003363	1.74642	1.147154	2.208377	A	A	A	0.891225907	1	0.999207807	0.999761767	4.428769117	0.115041946	0.025976054	0.009640309	14.87666545	0.8464	0.827172577	0.84838021	3.894701907	0.159911592	0.952190132	0.370126195	0.995281331	0.910731943	2.457347782	0.004064943	0.001654199	0.013629211	7.007437617	0.7824	0.640636587	0.792198097	1.834542878	0.169772695	0.048938696	0.223888508	0.9000498	0.160618476	0.796237339	0.315229122	0.315229122	0.0839848	20.35882886	0.2214	0.05320326	0.225215421	5.329928932	0.225952081
Rpl18	156.7389	177.6124	161.4105	157.7426	159.4672	177.0632	160.2864	153.8906	159.8204	165.6396	142.3862	151.0342	182.0974	169.0523	206.009	172.5242	203.2507	193.4928	186.3042	173.0699	191.2389	178.3065	183.9873	191.51	212.7945	197.1547	199.7061	175.063	258.227	186.9405	194.3381	185.9665	185.0833	202.8162	221.1125	219.8219	131.9264	129.6858	208.9609	135.7653	180.0413	196.7039	187.3722	176.2048	173.2463	202.5583	173.2871	151.2268	275.7067	190.1632	211.4484	241.0524	147.509	228.7297	225.8994	154.4686	173.8175	191.8944	158.0653	187.7983	237.5706	244.3109	223.5678	202.1125	253.3827	186.467	153.6779	115.8525	142.114	240.485	127.059	294.0899	154.0422	124.8127	129.3994	124.8538	133.2536	138.7177	130.3257	125.3114	109.3739	146.1423	160.8825	137.9852	127.2207	138.4401	112.9521	150.5748	137.0258	144.8871	165.2993	172.2584	162.3496	185.913	181.2737	192.2463	205.2905	158.3159	168.6143	174.5936	204.6023	177.2369	139.6718	182.5765	148.0948	169.6714	188.7888	202.2873	A	A	A	0.664260405	1	0.999999997	0.991577825	183.1360133	1.058252959	0.005778508	0.034572714	19.7569709	0.5458	0.88625007	0.550221144	5.172362888	6.184345745	0.065699849	0.978228462	0.990914973	0.480539286	155.6461314	9.933673688	0.063822169	0.117017079	19.98897963	0.1195	0.157081982	0.120511517	5.23310263	12.83109006	0.84268029	1	0.999999999	0.999264468	190.4361784	1.348935759	0.007083401	0.013142975	21.20981524	0.799	0.878849456	0.798854479	5.552716645	7.11462314
Fcgr4	2.316338	4.558839	5.689797	7.683049	7.248511	3.664526	3.588501	2.817219	6.873994	4.134726	1.544624	7.273279	3.288715	3.262625	3.105126	7.582019	6.381498	1.953064	3.524675	2.760624	3.746844	3.316424	3.817675	0.9430419	5.754736	5.705441	3.352648	7.389375	2.609368	3.05813	10.55038	6.306919	3.568826	5.386235	4.54263	3.221741	3.555967	4.122958	2.455475	4.097543	4.17953	6.633038	8.430696	10.95058	17.49962	1.594947	3.981203	5.094519	14.73055	19.07992	10.89701	12.44759	5.673423	14.50897	5.115325	3.728554	2.264723	6.016149	2.982365	1.843419	8.967795	7.829191	6.077891	8.558508	6.468558	7.370238	7.179399	5.469433	14.23594	22.4914	7.669559	10.76267	6.038638	5.094395	4.019308	4.490357	6.4266	4.706495	7.137979	7.885727	14.89441	2.893907	5.65083	7.540173	2.761221	9.084331	4.90576	9.282006	5.327597	12.19147	6.214261	4.431544	3.451054	5.681069	4.581476	4.240727	6.461927	4.131263	5.289862	7.918655	4.164227	6.812041	5.327171	4.759103	6.780614	10.34418	3.605341	7.361256	A	A	A	0.481039857	0.613081759	0.976258334	0.869565019	4.512284065	0.312509026	0.069257392	0.04222926	12.29657989	0.4883	0.075747268	0.4805991	3.219237086	0.612486095	0.970111073	1	0.999997787	0.999995447	6.148358125	0.493498437	0.080265077	0.001825072	11.25503702	0.9684	0.814180975	0.969472488	2.946561801	0.154866683	0.445617766	0.429204112	0.983804927	0.765004216	7.910587763	2.274307638	0.287501726	0.033795205	8.116051128	0.551	0.926744876	0.557797838	2.124777217	1.321000652
Nap1l4	56.94332	79.14144	42.97294	42.97705	57.04847	58.46584	59.3598	53.52716	52.02364	55.25497	72.03563	49.32193	59.8059	58.96893	68.31277	55.73449	57.00805	65.00913	86.6063	56.27425	57.55152	54.42837	56.15677	54.62389	67.48736	56.04011	57.21853	46.29226	65.63563	55.04634	65.90472	59.91573	55.9116	66.1038	59.96271	55.38916	23.11378	20.61479	33.14891	28.13646	28.2922	30.42049	30.56127	24.63881	29.99935	30.30399	34.36407	34.85724	41.73655	29.89188	30.60437	31.83711	23.09894	36.98366	18.97621	25.03457	30.85686	35.47453	33.55161	30.64684	29.03134	28.70703	29.89665	22.82269	23.28681	26.71711	42.88235	31.32493	33.38083	30.10387	32.4678	24.75414	65.05778	58.71961	72.57084	56.95087	55.87207	60.93672	57.33409	55.20009	61.80069	60.64051	47.20105	73.13968	51.95185	56.68111	63.65523	63.02596	52.21045	69.42087	38.9427	47.31745	46.21412	47.72098	46.57834	42.09315	51.57115	50.16533	54.88232	52.10986	55.1066	50.78067	45.11448	54.51336	59.33037	61.25902	60.4714	40.92858	A	A	A	0.113205124	0.752381851	0.992809472	0.551458673	58.90027662	4.205546229	0.071401129	0.115550306	1.65611413	0.1258	0.020222249	0.123967623	0.433569665	4.198073338	0.315004551	1	0.999999401	0.889060834	55.19623296	1.065275548	0.019299787	0.04658804	12.01113911	0.4392	0.334906266	0.444752467	3.144508867	2.544637249	0.937645023	1	0.999940255	0.999957496	29.79734265	0.363691536	0.012205502	0.005491305	19.40003883	0.9108	0.855558896	0.910774926	5.078918289	0.552488644
Zfp945	7.142043	9.664738	5.839528	5.762287	8.993523	6.662774	7.924607	5.634438	5.46795	6.515326	7.442277	5.341314	5.846605	7.008603	5.567812	7.715036	5.956065	5.859192	9.944619	7.007737	4.346339	7.80335	5.418636	6.383668	12.94816	6.212591	8.381621	6.520036	12.54504	5.918961	12.16811	7.883649	8.029858	9.303497	9.08526	9.16957	7.111933	14.99257	4.665402	6.282899	10.60957	8.005391	7.587626	7.466306	14.49969	3.189894	5.028889	7.775845	2.946109	17.17193	6.259986	4.548159	4.862934	3.982855	5.115325	9.854035	7.926532	5.601242	1.988243	3.225984	5.623872	15.05614	17.90514	9.216855	13.8612	7.001726	10.284	14.1708	8.345208	6.574409	4.857387	4.036001	7.975559	9.384412	9.155091	7.009337	10.49241	5.57348	9.095167	9.032742	12.22675	4.998567	5.484629	9.500618	8.692731	12.92278	11.60631	6.417189	9.163466	9.370305	12.01424	11.29329	9.302842	6.675257	6.414066	9.580903	9.817159	9.737977	11.76994	7.280054	8.050838	6.812041	6.49249	12.54673	8.938082	9.403798	8.193957	8.686281	A	R	R	0.336767445	1	0.999999937	0.902748669	7.474269489	0.303792548	0.040645116	0.052697655	23.77968976	0.4021	0.375137714	0.398715933	6.225508221	0.677443229	0.001029573	0.029677335	0.106451974	0.000304027	8.920262563	1.646937582	0.184628823	0.321928691	6.129176359	0.0017	0.000442452	0.001312726	1.604614618	1.668055488	0.004833012	0.084246157	0.253557562	0.005399466	7.97493376	2.40673719	0.301787734	0.261579215	7.361314301	0.0047	0.002191665	0.005676989	1.927187577	3.077752057
Gm8129	30.88451	42.30602	27.99979	21.12838	25.50402	27.48394	24.82047	23.41813	29.3707	24.18188	16.00792	21.02432	27.89318	38.54732	30.83711	30.06204	33.60922	32.22555	44.18432	31.74717	39.11705	32.67653	25.98482	33.07901	39.89079	34.61301	48.72516	33.25219	48.47402	35.31647	49.44613	35.9144	34.59778	34.96156	36.34104	52.66307	22.75819	16.86665	16.45168	21.58039	19.29014	27.67578	25.71362	16.67475	21.49954	19.13936	20.53463	21.98687	33.38924	29.25588	23.18513	21.54391	14.99405	15.07795	35.31224	35.68758	18.68397	23.85714	28.82953	29.26428	33.43924	21.68084	34.00333	35.98962	36.03911	34.64012	21.92627	23.3694	17.67221	44.63678	22.24172	34.17147	36.23183	18.63476	22.88773	21.57562	22.55868	19.56911	25.44344	23.5138	16.22824	26.57133	22.76952	29.40667	25.66912	33.52246	24.40915	26.24172	24.18729	38.48878	21.33563	31.87852	24.00734	30.39372	25.35083	28.74271	31.6883	21.83667	33.06164	25.28861	26.23463	32.07852	24.13874	34.90009	23.57804	28.74875	32.44807	36.3646	A	A	A	0.016815544	1	0.996413221	0.225344249	33.24222036	4.428845076	0.13322952	0.060499805	3.909577493	0.3473	0.516662076	0.346419217	1.023524994	2.958874478	0.160321288	0.978228462	0.99957311	0.716386824	26.93037967	2.243188561	0.083295839	0.086828504	23.36966674	0.2119	0.34907107	0.21360909	6.118164445	2.251732428	0.254931029	0.168184799	0.711381272	0.322700586	25.43190072	2.809571615	0.110474307	0.03173644	22.723582	0.5794	0.465794864	0.57833623	5.949019857	1.8901151
Pde1a	1.737254	2.188243	3.593556	7.683049	1.879244	3.164818	2.541855	3.345448	2.030953	2.004716	4.21261	2.841125	4.019541	7.491955	4.818299	4.788643	3.72254	2.092568	3.147031	7.007737	7.643561	5.364803	3.940826	2.756584	2.35421	5.578653	4.023178	3.151351	4.315493	4.044623	3.93881	3.679036	4.16363	4.504851	6.700379	4.584785	2.844773	0.7496287	1.96438	2.185356	2.572018	1.829804	0.4215348	0.2488769	2.499946	0.531649	0.8381481	2.145061	1.964073	0	0.6955539	4.548159	4.052445	1.991428	0.330021	2.396927	1.415452	0.8298136	2.236774	2.765129	0.7599826	2.810479	1.314139	0.8777957	2.032975	1.105536	1.358265	1.243053	3.190815	3.806237	3.067823	2.421601	2.734477	1.072504	3.126129	2.40946	2.098482	1.486261	1.611802	3.441045	2.88996	1.841577	1.495808	0.9048207	2.556686	1.791276	1.914443	3.781558	1.278623	2.115875	3.314272	1.42953	2.550779	1.846348	1.679874	1.413576	1.988285	2.065631	1.719205	1.915804	1.388076	1.733974	1.331793	2.307444	2.157468	3.627179	2.949824	3.091727	A	A	A	0.080047782	0.571765329	0.961099934	0.396025631	4.042848289	0.769795896	0.190409296	0.119719585	11.20282406	0.1127	0.052523616	0.114379474	2.93289248	0.813794925	0.261345864	1	0.992777177	0.845645782	2.146840468	0.183893766	0.085657862	0.074237565	10.42617704	0.2638	0.152798065	0.269653247	2.729566767	0.288595898	0.085219417	0.252057768	0.860448536	0.239436125	1.833660326	0.524399792	0.285985242	0.147794519	16.80393781	0.067	0.050894162	0.06582427	4.399260632	0.612595244
Skap2	20.26796	28.62951	28.74845	28.81143	39.46412	25.31854	23.17574	27.99611	31.55788	29.44426	22.46725	28.07031	27.64957	26.34268	23.98442	29.26393	28.18495	31.66754	35.24675	29.09273	20.5327	27.50681	27.95523	25.67976	27.72737	25.99145	24.13907	29.99217	25.7926	26.53668	34.32391	30.22066	23.99044	29.4774	23.50811	28.3761	19.91341	23.23849	15.71504	20.76088	15.75361	12.5799	16.22909	19.16352	17.49962	9.038032	8.591018	14.47916	9.574856	13.99194	12.75182	8.138811	15.39929	13.37101	15.34598	15.44686	16.98543	13.27702	17.39713	15.20821	11.09575	8.029939	16.26246	16.45867	10.16488	8.475773	13.38861	10.19303	12.51781	8.304516	9.20347	16.68214	31.67436	30.8345	28.80504	28.14687	32.65762	35.42256	31.315	30.53927	35.12413	28.28136	23.26812	38.75649	26.9986	25.84556	33.6224	28.99194	26.63798	31.93964	44.53553	28.5906	26.40807	19.45766	28.09972	25.2873	24.7293	26.11548	29.75547	27.33213	25.12417	16.96817	29.96534	26.67982	31.12918	27.94271	27.69557	29.2978	A	A	A	0.026104075	0.182663111	0.688184233	0.075721315	27.74534343	2.190019979	0.078932884	0.010722201	20.25901098	0.8383	0.836022979	0.832783198	5.303796671	0.568798442	0.432843395	1	0.99481649	0.946261751	28.99696307	1.276346365	0.044016553	0.057395679	3.386159055	0.3767	0.481576147	0.366402158	0.886494368	1.666317665	0.500689063	0.859180834	0.996943211	0.945643905	13.87533561	0.877396538	0.063234257	0.057246429	6.189679601	0.3579	0.753330291	0.367389721	1.62045433	1.324258444
Mtfmt	8.107184	6.747081	7.786037	12.72505	5.235036	4.164234	6.429398	7.043048	4.37436	6.139442	4.633871	6.023184	4.384954	7.129441	7.495131	6.25184	7.764156	4.88266	4.0282	6.476848	7.943308	6.827931	8.990009	7.109085	6.931842	7.987617	8.940396	5.868033	9.233147	7.793299	9.002993	5.16817	9.616003	9.597292	8.176734	10.4087	7.111933	1.874072	1.718832	4.917051	3.536525	4.117058	1.686139	2.488769	4.999892	1.860771	2.304907	1.876928	1.473055	3.179987	1.159257	2.393768	3.647201	3.982855	0.9900629	2.929578	1.132362	1.867081	2.236774	1.152137	3.039931	2.810479	1.149871	2.633387	4.065951	2.395327	2.522491	2.486106	1.718131	2.076129	1.533912	1.076267	7.405876	8.177845	6.698847	7.775984	3.803498	8.669859	7.828751	6.021828	5.335311	5.524732	8.310044	4.3733	5.522441	4.734088	6.22194	6.188004	7.352083	8.463502	6.835687	7.433557	5.701742	7.101337	6.872213	6.282559	7.083266	9.000251	7.6703	6.386012	7.495608	8.050594	5.660119	9.950852	7.551138	6.179638	7.374561	8.097381	A	A	A	0.271810845	1	0.982176158	0.852334724	7.139122143	0.742555692	0.104012185	0.072469694	13.42752978	0.2797	0.514729379	0.278547511	3.515319077	0.738974106	0.547820338	0.859180834	0.994489859	0.95827521	6.920003308	0.334370365	0.048319394	0.027502397	1.619769318	0.6204	0.626795985	0.622828552	0.424054616	0.313474031	0.609477902	1	1	0.985977164	2.559582685	0.029526034	0.011535487	0.014513606	21.60747387	0.7909	0.855211429	0.780224429	5.656823432	0.225527527
Hnrnpm	107.1307	122.7239	98.37359	89.79563	93.96218	112.7674	107.9541	98.42659	104.0473	99.98519	108.2641	92.27973	89.28253	97.75792	92.93963	83.13617	90.2982	105.884	99.06854	86.2164	94.42046	96.37137	108.4959	108.74	65.7871	68.3385	70.40562	80.19645	90.42462	71.81673	68.85883	74.63188	65.92414	69.5314	71.54642	75.33917	74.3197	109.8206	62.86015	104.3508	74.91003	64.72931	92.10535	88.60017	80.49827	68.58272	74.17611	77.49032	44.43715	58.51176	51.23914	49.31162	56.73423	60.31181	74.91476	98.54035	77.0006	83.18882	72.57088	84.79728	88.76597	73.47394	82.62646	87.99902	104.7906	104.2889	75.28667	65.63319	73.38874	71.28043	91.0121	78.56748	77.47686	86.20253	82.50747	76.44559	72.00415	85.8316	79.20854	68.82089	74.91666	84.97564	84.09765	78.11619	76.2915	68.3244	72.38987	72.88093	76.61084	72.64506	84.72109	95.20671	85.82622	114.8996	90.5605	101.4633	97.55025	96.05186	79.08344	100.5158	114.3774	118.0341	89.72954	71.24233	88.30209	77.11114	81.12017	77.44041	A	A	A	0.156072604	1	0.994028786	0.713584344	90.56990955	1.157978272	0.012785463	0.021728007	22.2387351	0.6775	0.850430272	0.688707669	5.822087234	3.211667686	0.532168541	1	0.999999992	0.973733376	84.72143746	3.136179429	0.037017543	0.050189324	19.31694231	0.413	0.8625709	0.417046435	5.057163671	4.078924431	0.532500593	1	0.999915688	0.973790458	77.26317273	0.847639184	0.010970805	0.003892011	22.72120635	0.9333	0.834180078	0.935957182	5.948397912	1.410444685
Sept9	1.158169	4.376485	3.743287	5.282096	5.235036	3.831095	5.681794	7.219124	7.342676	2.756484	4.774291	5.00038	6.212018	2.658436	4.604152	4.655625	3.297107	5.301173	1.384694	4.88418	4.496212	5.364803	3.571374	6.45621	5.231579	4.057202	3.129138	4.020689	2.810088	3.255429	4.571833	5.343362	3.17229	4.602783	2.157749	3.469567	13.15708	11.24443	10.06745	4.097543	8.037557	11.20755	10.74914	9.457321	9.249801	8.240559	12.78176	10.99344	21.85031	3.815984	5.796283	5.266289	6.889157	10.24163	11.38572	8.522408	6.79417	8.298136	7.952973	9.677951	10.63976	6.022454	8.706168	8.558508	6.468558	11.97664	7.761512	8.949981	6.627077	10.38065	10.99303	8.610135	5.696828	5.362521	4.80084	3.942752	6.95122	10.15612	5.065662	6.595335	4.112636	5.261649	6.481835	6.032138	7.056453	4.606139	3.469928	2.406446	7.352083	2.921923	2.485704	3.859731	5.851788	9.231738	9.315667	3.769535	9.071552	6.93462	4.23189	3.193006	5.135879	7.059752	9.821971	4.903318	6.164195	2.552459	5.571891	5.152879	A	R	A	0.777764126	1	0.999999993	0.997805935	4.308572487	0.117352532	0.027236987	0.020585292	7.03108733	0.7036	0.855966957	0.702497481	1.840734359	0.291609839	0.147803833	0.214927858	0.931441052	0.317100688	5.625937118	0.311970215	0.055452133	0.106341311	22.77787503	0.1495	0.049403027	0.147886408	5.963233738	0.966618363	0.001992397	0.005936604	0.142894027	0.000173431	9.152812512	2.110630279	0.230599095	0.248191524	0.239215791	0.0026	0.001677439	0.007724292	0.062626548	2.225632938
Tpt1-ps5	15.0562	23.88832	10.33147	9.843906	10.06738	12.65927	8.223649	8.979886	9.061174	8.394747	10.3911	9.091599	10.59697	8.216983	10.38611	10.50841	13.18843	8.649283	10.57402	8.069515	6.744318	9.168936	9.11316	6.818918	8.632105	6.719741	6.481787	8.910716	11.74215	10.75278	8.018291	7.270476	9.120332	4.308988	9.08526	6.195655	1.422387	0.3748144	1.227737	2.185356	0.6430045	1.829804	0.8430696	0.9955075	1.749962	0.531649	0.209537	0.2681326	0.7365274	0	0.9274053	0.7181304	0	1.422448	0.330021	1.331626	1.415452	2.074534	1.491182	1.612992	0.7599826	1.405239	0.3285346	1.755591	0.3696319	0.5527678	0.5821134	0	0.2454473	0	0.255652	0.2690667	16.74867	14.61287	11.72298	11.82826	13.24666	13.87177	11.28261	10.60989	6.669139	9.865592	5.318428	12.9691	8.590464	9.596124	7.418466	9.969562	9.37657	11.68769	4.14284	10.86443	7.502292	9.515791	7.483077	7.853199	6.213392	7.5248	5.686602	4.087048	5.274687	5.449633	6.49249	2.884305	3.852622	4.298879	4.096978	3.827853	A	A	A	0.666385633	0.978228462	0.99663489	0.990291043	9.574813406	0.343532346	0.035878751	0.018078271	1.246384698	0.7829	0.30325139	0.733665175	0.326302751	0.609910312	0.189720225	1	0.999999989	0.767165444	8.388038828	0.818876379	0.097624295	0.031592784	1.687431778	0.5683	0.830952006	0.579795548	0.441768606	0.889472013	0.675429025	1	1	0.992474668	0.857369633	0.121545936	0.121545936	0.017914719	12.32642696	0.7261	0.873838301	0.735742958	3.227051032	0.122194106
Usp47	64.66445	63.64139	68.72675	67.70687	61.61234	57.29986	58.91123	63.91566	68.73994	55.00438	69.64848	64.664	59.31868	55.34379	61.67422	50.28075	63.17683	48.40808	54.50658	57.86692	56.5024	70.52278	62.93007	63.76414	52.70815	49.82751	52.97184	54.22497	69.2486	55.73688	53.10359	52.29487	53.73065	47.39887	60.75767	51.91959	20.9802	20.9896	17.67942	24.85843	23.46967	22.18637	25.08132	23.6433	32.24931	30.30399	32.05916	22.255	24.55091	17.17193	13.67923	14.36261	22.69369	18.77632	36.1373	19.70807	39.06648	27.1764	27.08981	38.25095	24.77543	21.48009	21.19048	21.28655	27.53758	29.48095	23.47857	20.88329	26.75376	17.6471	25.05389	32.82614	64.14628	65.02057	62.85752	63.9602	66.8891	59.45046	57.44922	59.35802	59.9111	67.34911	60.99573	66.35352	55.22441	56.80905	52.52753	46.29544	54.12838	55.71805	46.60695	60.04027	62.56912	56.95272	63.37708	58.11367	67.47743	54.59169	59.64319	53.51478	61.76936	44.83562	58.93183	55.95552	58.86806	65.5579	60.30752	49.76209	A	A	A	0.109765694	0.752381851	0.859056196	0.506983642	58.99733546	0.898491932	0.015229365	0.056936107	16.06895994	0.36	0.463402394	0.369451093	4.206843874	2.233255593	0.560981526	1	1	0.978995905	58.69951652	0.202547706	0.003450586	0.024409095	13.07868817	0.6573	0.869727179	0.657345051	3.423992557	1.299369477	0.317256132	1	0.999344289	0.890416806	24.66382903	2.362168336	0.095774599	0.07172417	20.82212881	0.2851	0.080529538	0.282380279	5.451220574	2.323786842
Zc3h4	15.44226	18.78242	12.87691	12.72505	10.33584	12.99241	13.6064	9.860267	15.46649	14.78478	15.44624	10.56898	10.47517	12.80883	14.24075	12.50368	12.86935	12.69492	20.64452	12.84752	16.03649	14.72882	14.03919	12.54971	17.65658	13.81985	10.95198	14.56141	24.58827	15.98119	18.85002	15.24172	12.09435	17.52975	21.69106	15.24131	24.18057	26.23701	19.39825	21.30722	21.21915	15.78206	19.17983	16.92363	17.99961	12.49375	18.43926	16.08796	16.44911	19.71592	13.21552	13.4051	31.20383	15.07795	21.61637	25.3009	13.02216	19.29317	16.40301	20.04718	14.43967	20.67709	20.04061	15.58087	24.95015	14.18771	18.04552	16.4083	18.89944	7.612473	16.87303	13.7224	12.41909	14.21068	12.61616	8.54263	12.8532	16.72044	14.62134	18.20886	15.33902	14.46954	13.46227	12.06428	14.11291	13.81842	13.76006	10.65712	15.87624	13.5013	16.15708	14.0094	15.15463	11.50417	10.23196	11.62273	12.79959	19.47595	14.28263	12.51658	17.76737	14.98649	14.1503	14.85417	13.09891	14.50872	14.42136	13.69194	A	A	A	0.788022085	0.272628341	0.991415337	0.797087972	14.62214026	1.246563585	0.085251787	0.021407307	20.38309197	0.6961	0.855304749	0.692551855	5.336280999	0.675570667	0.088127172	1	0.982539862	0.557585254	13.95475421	0.343163682	0.024591166	0.119148704	4.123305257	0.113	0.05977011	0.115649864	1.079478792	1.060309001	0.692792502	1	1	0.993726549	18.17737851	0.697402894	0.038366528	0.026252363	2.681259525	0.6444	0.293075583	0.636566766	0.701952102	1.042680227
Naa38	43.8174	57.07666	40.8767	41.29639	47.78648	41.14263	39.47352	45.60373	39.68169	38.21489	52.93846	45.458	55.66455	51.2353	52.25177	47.6204	57.75256	47.15254	54.00306	41.72789	47.80972	43.99139	53.3243	56.14726	64.60999	66.81705	60.90644	58.35433	45.36285	60.86665	61.33289	52.03208	61.46311	60.03204	48.94684	55.01742	65.07419	30.35996	120.3183	40.15592	72.01651	94.23489	67.8671	73.66756	64.74861	116.4311	57.62268	46.65507	90.10185	90.31163	104.5649	106.2833	68.89157	125.7444	42.90273	30.6274	36.23558	45.4323	38.27368	47.00719	82.23012	69.65972	50.10153	51.78995	44.72546	36.29842	76.64493	63.14709	49.58036	66.09011	46.01735	92.02082	49.5624	49.87145	55.15384	48.62728	53.90474	52.88614	50.77175	48.60475	45.23899	53.80036	63.65494	58.05933	49.90651	39.15219	54.08301	53.62937	51.67769	57.02788	27.1356	50.89127	47.1144	53.97016	56.96301	46.80506	55.42345	52.6736	50.78267	52.3653	68.43212	52.26693	56.76767	64.60843	58.25164	63.5428	73.41785	70.07915	A	A	A	0.216406717	1	0.999999979	0.801128416	51.07063075	1.627501297	0.031867656	0.03064378	2.524938815	0.5898	0.877974242	0.589523189	0.661027436	1.961837681	0.035532889	0.182663111	0.686954774	0.09391214	53.81109856	4.509558981	0.083803511	0.192955241	17.65252037	0.0242	0.012295378	0.025983166	4.621419027	5.226197474	0.993254128	1	1	0.999999949	66.77317526	0.640435473	0.009591209	0.001385786	3.905644038	0.9782	0.786917954	0.976739255	1.022495218	1.389159714
Cdyl	3.667536	3.647071	5.390334	3.841524	4.563877	3.331387	4.186585	1.936838	3.905679	2.505895	5.335972	6.705054	4.141345	4.712681	3.105126	5.719768	4.36069	3.766623	3.02115	5.096536	4.79596	4.291843	6.157541	4.207418	5.362368	4.18399	3.129138	2.608015	5.018015	4.044623	2.180412	4.554997	2.478351	3.623467	5.110459	3.59348	12.44588	10.4948	10.31299	4.643882	4.17953	8.005391	3.372278	4.230907	5.999871	3.455718	5.238426	4.290121	2.946109	7.631968	6.955539	6.941927	5.673423	2.275917	5.115325	6.125481	5.944899	5.808695	6.958851	4.838975	3.647917	6.825448	4.928019	4.169529	8.316718	6.81747	4.850945	6.215265	8.590656	8.996559	5.113039	8.341068	2.962351	3.485639	2.009654	3.395148	2.754257	3.220233	3.453861	3.871175	2.223046	2.10466	3.490219	1.658838	2.761221	3.966398	3.469928	4.010743	3.835869	4.030239	3.10713	4.145638	4.501375	4.260802	4.42876	5.497239	2.85816	2.950902	2.115945	3.193006	2.776151	3.839514	2.663585	3.749596	2.927992	3.492839	3.76922	3.386178	A	A	A	0.205230595	1	0.999760553	0.787520822	4.120493079	0.191709275	0.046525809	0.08444443	19.14907635	0.2251	0.149533393	0.223300195	5.013216465	0.456733207	0.784989322	1	0.999986621	0.998025521	3.339472823	0.166373428	0.049820267	0.019404102	20.13309223	0.7161	0.606412237	0.717023949	5.27083122	0.157395968	0.454351314	0.429204112	0.804435975	0.71657341	6.068645339	1.095581557	0.180531485	0.047640847	8.824391089	0.4242	0.299386282	0.436478998	2.310220185	0.699765242
Rpl11	461.5304	605.5961	487.8252	377.91	540.0141	457.2329	501.9416	473.645	514.1435	476.6211	494.1391	504.1292	571.8711	657.6003	728.4197	616.0058	734.6168	632.0952	628.5251	663.5053	741.875	553.9403	590.5082	596.2201	804.486	751.7235	732.5537	680.8005	984.9359	818.1977	773.2024	796.5114	707.718	710.1017	912.2736	730.3439	129.0816	137.9317	175.812	180.0187	202.8679	181.3793	210.1351	244.1482	203.9956	215.8495	135.3609	142.1103	190.5151	176.8073	226.7506	222.6204	136.5674	220.4795	249.0008	148.0768	283.3735	259.5242	227.1568	230.6578	283.1695	201.7522	266.2773	194.6512	272.9732	188.6781	156.7825	154.8844	154.1409	249.1355	152.8799	295.7043	519.8925	495.2289	435.3134	431.6219	509.931	538.5221	452.686	502.6793	384.4759	471.3122	461.5399	521.3276	420.5237	483.9005	442.9542	532.2829	479.164	485.2408	819.4538	533.6436	516.9079	555.4666	555.5803	518.9394	527.2684	534.7034	532.1601	529.0172	577.4394	495.545	526.724	581.6201	545.5312	563.6905	616.5133	597.145	A	A	A	0.610819289	1	0.999999999	0.986140873	638.6670315	24.49254552	0.038349475	0.001645181	22.42175074	0.9731	0.819224115	0.972442118	5.870000617	7.977776805	0.305348458	1	0.999995976	0.8824432	519.0993369	9.662402638	0.018613783	0.056071451	22.87719835	0.3971	0.851237459	0.375252189	5.989236522	24.25636199	0.779880638	1	0.999989569	0.997871811	202.8125022	7.245162198	0.03572345	0.017571813	14.26408833	0.7401	0.860870736	0.740117246	3.734329593	8.959621173
Slc27a4	18.14465	20.60595	18.5667	18.72743	17.45012	13.99183	19.58724	17.43154	17.18499	16.6642	10.81236	17.84226	18.63605	16.31313	16.91758	17.42534	15.84739	17.01956	25.30213	13.37841	15.28712	16.87474	16.37906	19.94896	18.04895	17.24311	16.53973	16.95209	19.06846	15.48795	19.27203	18.57037	13.48223	18.60699	20.10114	22.18045	43.0272	31.10959	81.03066	23.21941	40.83079	51.00578	56.06413	59.48157	47.24898	89.84867	82.76712	49.87266	180.2037	139.9194	145.6026	103.4108	129.6783	136.2706	58.2487	41.81307	32.27231	49.37391	42.99576	57.37642	73.71832	72.4702	60.77891	41.47585	51.37883	48.64357	68.30131	53.20267	56.45288	109.6888	74.65037	124.0398	21.87582	17.02601	19.31501	18.83759	19.14864	16.59659	17.38443	17.92211	17.22861	20.52043	22.27092	20.20766	21.78296	20.59968	22.2554	21.08505	23.33487	30.12604	9.528533	19.58456	17.10523	20.1678	19.2422	21.51776	21.00126	20.9514	20.49821	19.28576	23.31967	21.79853	16.31446	26.24717	19.72542	23.24081	26.87618	26.79497	A	A	A	0.002897757	0.461645713	0.190921135	0.011107753	17.51139812	1.036190193	0.059172328	0.097110849	1.244990806	0.1772	0.032180476	0.176162491	0.325937831	1.129128216	0.195949961	0.859180834	0.996337649	0.734543282	20.57631943	1.402158966	0.068144304	0.108809104	18.62018556	0.1412	0.090951229	0.141083472	4.874753179	1.685690739	0.852728615	1	1	0.999401689	72.44531149	1.285245144	0.017740902	0.009497141	23.38573561	0.8519	0.787715495	0.850464633	6.122371265	5.184540914
Tonsl	94.58382	109.9592	72.32031	60.74411	84.70019	95.1111	61.00453	81.69935	85.30002	71.66858	73.01857	72.96008	80.63443	105.0082	97.00841	92.58044	78.70514	89.42242	125.126	81.96929	86.32728	75.88758	82.51105	81.31923	113.0021	105.614	105.9437	99.21322	96.14516	95.49257	121.7514	100.6479	97.5479	94.60188	86.5371	81.90656	47.64995	26.23701	68.01665	39.88275	52.08337	49.4047	54.37799	49.77538	39.49915	56.88644	52.80333	32.98031	64.81441	52.15178	64.91837	69.89802	34.44579	62.87222	36.1373	31.69271	25.47814	43.98012	24.85304	32.25984	67.48646	59.42155	38.43855	44.76758	43.06212	39.06226	51.61406	56.93182	42.70783	40.48452	32.72345	71.30268	93.65585	71.4556	82.50747	70.09337	77.25035	73.81765	75.86981	78.85727	69.24789	69.32223	77.11721	84.44994	64.22395	87.26075	83.75688	85.25694	74.58635	109.1187	72.70685	80.48255	67.52063	77.5466	70.86016	74.44832	91.08832	76.72345	77.49648	87.7438	84.39499	86.94641	80.90641	107.4404	88.30209	104.5165	92.42783	99.6714	A	A	A	0.007176247	0.532824172	0.769241335	0.07005336	89.925576	7.50276266	0.083433023	0.173366743	4.455703519	0.0408	0.063095898	0.039137595	1.166500453	8.949382531	0.670060631	1	1	0.992052895	81.97678756	1.756729551	0.021429597	0.019620373	22.80228538	0.7204	0.84733608	0.714343285	5.969624352	2.204864068	0.202338117	1	0.999649548	0.783832429	47.22120606	3.06764957	0.064963389	0.025431516	3.732345201	0.6455	0.898208491	0.645742404	0.977125689	3.010565967
Hopx	10.03747	5.65296	32.342	22.56896	29.26251	9.161314	20.93293	31.69371	32.33902	25.18424	20.50137	59.66362	15.95636	7.612793	13.38416	14.36593	14.0393	16.60104	3.147031	22.61588	11.9899	13.16815	11.32987	18.64321	8.370526	12.17161	13.74586	19.99478	5.018015	11.54197	7.17426	13.05182	13.28396	13.31869	8.403865	8.673918	10.6679	11.99406	8.839709	6.556068	6.751548	9.835195	3.372278	4.977538	9.74979	12.49375	12.57222	9.38464	4.664673	1.271995	3.941472	9.096318	1.620978	5.405304	7.425472	10.91934	16.98543	15.35155	21.62215	11.98222	5.775868	5.821706	4.763752	15.80032	9.425613	5.89619	3.104605	4.22638	10.30879	16.26301	10.73738	6.995735	5.924701	7.909719	8.596854	20.80897	12.32858	28.73439	7.598494	9.319496	12.67136	14.33799	27.42315	10.25464	8.897266	5.117933	9.691867	9.740376	15.13037	3.224191	53.02836	25.73154	20.55628	32.66615	43.98217	24.03079	16.77616	12.54133	8.860519	17.62539	10.54937	7.802883	26.9688	10.09507	35.13591	13.83702	14.09361	11.63078	A	R	A	0.532580254	0.656882165	0.999999989	0.910223032	16.54852674	1.687104405	0.101948919	0.018812279	14.26205239	0.7582	0.111513717	0.724407939	3.733796584	2.074890257	0.761629394	1	0.999999872	0.997252802	16.84161908	2.526825526	0.150034597	0.022333797	18.0264997	0.6937	0.172093001	0.681500785	4.719326585	2.377037856	0.012138984	0.036174951	0.418551891	0.008564245	8.806623321	2.968101069	0.337030546	0.232249458	15.08150738	0.0116	0.004873452	0.011064408	3.948329399	3.173842802
Csf2ra	2.895423	4.194132	5.989259	7.442954	5.771962	4.830511	4.93419	5.10621	6.092859	3.633547	6.599755	10.00076	7.064648	7.491955	4.497079	12.23764	6.381498	4.603651	6.671706	6.37067	9.59192	3.804133	6.526993	3.409459	12.55579	10.39658	8.158111	7.389375	3.813691	10.55548	14.34852	12.00067	5.948043	13.71042	4.769761	7.434786	6.045143	8.995545	10.55854	13.65848	18.96863	14.4097	6.323022	11.94609	12.49973	6.379788	7.962407	7.775845	6.383237	4.451982	11.59257	8.617565	8.510135	11.66408	8.910566	3.994879	5.378718	5.808695	6.958851	8.064959	7.44783	5.821706	6.73496	2.194489	2.402607	6.264702	8.925739	6.215265	6.627077	4.152258	3.834779	10.4936	9.000988	10.18879	4.689193	10.18544	11.6728	6.192756	10.0162	13.6208	18.56244	5.656273	2.825415	9.651421	8.999534	16.63328	12.32423	13.40734	7.884843	15.01264	13.87852	6.861745	7.802384	5.965123	5.955918	5.654303	6.337659	6.491984	7.538053	7.152333	3.331381	9.536857	6.991912	6.489686	10.17092	10.20984	5.571891	7.655706	A	A	A	0.108914824	0.859180834	0.998416384	0.577421639	7.143153239	0.131448118	0.018401974	0.022013105	5.768295113	0.6849	0.859718095	0.685307081	1.510136129	0.642513218	0.249381461	1	0.997736852	0.835659526	8.863854311	1.341672401	0.151364446	0.093761722	6.554290503	0.1908	0.128419333	0.187622735	1.715909241	1.575449154	0.456877064	0.092128922	0.846181941	0.352460178	7.982645294	1.602644126	0.200766045	0.015104232	20.78620518	0.7698	0.827220501	0.772322946	5.441815791	0.614042639
Wdr83os	7.914156	10.75886	7.486574	9.123621	11.14123	8.495037	6.72844	12.14926	11.09213	10.65005	7.301857	7.386924	4.506758	5.800223	6.317325	12.90273	4.254332	7.812256	6.671706	5.096536	7.643561	8.973853	8.374255	6.528752	10.98631	4.69114	4.693708	9.671387	3.914051	4.636519	9.002993	11.73788	5.353239	4.40692	5.110459	3.841306	7.111933	4.497772	8.839709	3.824373	5.144036	9.377744	6.955324	6.221922	5.499882	9.835506	11.73407	5.898917	19.39522	6.995971	15.99774	12.44759	5.268179	11.0951	8.085514	3.195903	8.209623	10.37267	3.976487	8.064959	17.17561	11.64341	10.34884	8.11961	9.240797	7.370238	10.47804	7.706928	9.08155	15.57097	7.413907	14.79867	9.912481	8.84816	12.16957	13.14251	9.443167	13.00479	9.555681	11.04002	8.336424	8.813263	14.12708	8.897404	9.817673	10.61971	8.614993	11.80304	11.50761	10.27711	19.67849	13.86644	7.95243	16.33307	11.30097	10.68035	12.92385	15.63978	13.22465	10.98394	9.577721	9.908423	14.31677	13.55623	12.17428	9.403798	13.43809	12.51413	A	A	A	0.487340908	0.859180834	0.92488399	0.92889657	7.566223375	0.501761472	0.066315974	0.0430196	9.947814068	0.4658	0.590914418	0.473904212	2.604331633	0.773055064	0.091438942	1	0.985475222	0.567955288	11.62747645	1.035299616	0.089039064	0.02056472	2.487483226	0.7039	0.856714455	0.702748094	0.651221586	0.516316174	0.840232962	1	1	0.999228004	9.083186603	0.519805725	0.057227243	0.005278081	1.469546351	0.9069	0.871834336	0.914095147	0.384726335	0.397564921
