## Supplementary material for "Isoform-specific regulation of rhythmic gene expression by alternative polyadenylation": Table S4 (part 17 of 21)

Gene	KO1ZT02	KO1ZT06	KO1ZT10	KO1ZT14	KO1ZT18	KO1ZT22	KO2ZT02	KO2ZT06	KO2ZT10	KO2ZT14	KO2ZT18	KO2ZT22	KO3ZT02	KO3ZT06	KO3ZT10	KO3ZT14	KO3ZT18	KO3ZT22	KO4ZT02	KO4ZT06	KO4ZT10	KO4ZT14	KO4ZT18	KO4ZT22	KO5ZT02	KO5ZT06	KO5ZT10	KO5ZT14	KO5ZT18	KO5ZT22	KO6ZT02	KO6ZT06	KO6ZT10	KO6ZT14	KO6ZT18	KO6ZT22	NU1ZT02	NU1ZT06	NU1ZT10	NU1ZT14	NU1ZT18	NU1ZT22	NU2ZT02	NU2ZT06	NU2ZT10	NU2ZT14	NU2ZT18	NU2ZT22	NU3ZT02	NU3ZT06	NU3ZT10	NU3ZT14	NU3ZT18	NU3ZT22	NU4ZT02	NU4ZT06	NU4ZT10	NU4ZT14	NU4ZT18	NU4ZT22	NU5ZT02	NU5ZT06	NU5ZT10	NU5ZT14	NU5ZT18	NU5ZT22	NU6ZT02	NU6ZT06	NU6ZT10	NU6ZT14	NU6ZT18	NU6ZT22	WT1ZT02	WT1ZT06	WT1ZT10	WT1ZT14	WT1ZT18	WT1ZT22	WT2ZT02	WT2ZT06	WT2ZT10	WT2ZT14	WT2ZT18	WT2ZT22	WT3ZT02	WT3ZT06	WT3ZT10	WT3ZT14	WT3ZT18	WT3ZT22	WT4ZT02	WT4ZT06	WT4ZT10	WT4ZT14	WT4ZT18	WT4ZT22	WT5ZT02	WT5ZT06	WT5ZT10	WT5ZT14	WT5ZT18	WT5ZT22	WT6ZT02	WT6ZT06	WT6ZT10	WT6ZT14	WT6ZT18	WT6ZT22	KO	NU	WT	BMKO_ARS_pvalue	BMKO_JTK_pvalue	BMKO_LS_pvalue	BMKO_meta2d_pvalue	BMKO_meta2d_Base	BMKO_meta2d_AMP	BMKO_meta2d_rAMP	BMKO_F24	BMKO_Phase	BMKO_F24_pvalue	BMKO_RAIN_pvalue	BMKO_HARE_pvalue	BMKO_phi	BMKO_amp	Total_ARS_pvalue	Total_JTK_pvalue	Total_LS_pvalue	Total_meta2d_pvalue	Total_meta2d_Base	Total_meta2d_AMP	Total_meta2d_rAMP	Total_F24	Total_Phase	Total_F24_pvalue	Total_RAIN_pvalue	Total_HARE_pvalue	Total_phi	Total_amp	Nuclear_ARS_pvalue	Nuclear_JTK_pvalue	Nuclear_LS_pvalue	Nuclear_meta2d_pvalue	Nuclear_meta2d_Base	Nuclear_meta2d_AMP	Nuclear_meta2d_rAMP	Nuclear_F24	Nuclear_Phase	Nuclear_F24_pvalue	Nuclear_RAIN_pvalue	Nuclear_HARE_pvalue	Nuclear_phi	Nuclear_amp
Fxn	14.09106	20.24124	10.78067	23.28924	16.24203	10.49387	17.34442	14.26217	16.40385	11.40182	13.48035	16.13759	9.866146	15.46726	10.06489	14.49895	20.31444	17.01956	13.09165	10.40543	10.79091	9.071394	22.90605	18.57067	13.73289	14.58057	11.51076	14.67008	12.94648	12.13387	19.13136	23.38816	12.78829	14.10214	15.33138	12.39131	14.57946	11.99406	27.74686	12.29263	15.75361	26.30343	23.60595	20.90566	17.24963	27.64575	15.92481	19.57368	38.54493	17.80793	27.59031	22.26204	16.61503	29.01795	21.9464	18.64277	18.96706	10.78758	10.93534	17.51248	28.11936	24.29057	17.24807	15.14198	16.63344	15.66176	19.40378	20.88329	21.10847	38.40839	16.87303	22.87067	18.11591	16.62382	19.64995	15.77101	16.26323	14.6149	19.22649	18.63899	14.11634	19.99427	23.93293	23.82695	21.88523	20.47173	20.2213	19.93912	22.90866	24.18143	6.007119	15.86779	15.15463	19.59969	16.79874	20.26125	23.11382	22.13177	20.76271	18.39171	21.51517	19.32143	22.474	25.38188	22.34521	22.16609	24.74575	26.79497	A	A	A	0.618427126	0.656882165	0.515145049	0.792584437	14.77777066	1.345787149	0.091068347	0.026855061	21.45399174	0.6219	0.564653194	0.629907794	5.616641905	0.895656912	0.597813574	1	0.999912948	0.984484023	19.8115557	0.176635219	0.008915767	0.041527786	19.9651247	0.5015	0.389263584	0.486615534	5.226857423	1.145092343	0.104384895	0.496152136	0.979663613	0.427440264	20.65360151	3.29683715	0.159625291	0.045069976	4.003636951	0.4574	0.067337101	0.456941846	1.048149703	1.994290568
Ppp2r5d	12.3538	22.42949	10.9304	18.24724	15.57088	14.32496	13.90544	12.85356	14.06044	14.40889	17.55254	17.04675	22.53379	21.75084	21.62881	19.28759	17.76184	20.78618	28.44916	21.66028	17.6851	18.33787	21.55139	22.48792	21.84184	22.4414	20.67466	19.56011	26.59548	27.32587	24.19554	23.65095	23.99044	22.52426	25.43873	19.57827	23.11378	31.48441	27.50132	16.93651	18.00413	17.61186	24.44902	19.91015	24.49947	26.84827	24.51583	15.81982	26.51499	29.25588	30.37252	27.76771	22.69369	18.49183	27.72176	20.77337	23.7796	20.33043	21.62215	20.73847	22.49549	29.91152	25.29717	27.65056	24.21089	28.37541	23.67261	23.86662	26.26286	48.09699	20.45216	30.40454	16.63474	14.61287	15.2957	17.52334	16.00092	13.87177	16.92392	10.89664	16.33939	18.02115	25.59494	11.91347	18.81721	15.60969	21.65714	17.64727	17.90072	24.58446	9.942817	22.15772	23.85729	23.57644	24.28182	19.633	23.23808	23.31213	21.68843	23.75596	23.45848	19.9407	17.9792	27.54511	26.35193	27.27101	28.84273	24.43937	A	A	A	0.101620737	1	0.999666451	0.599531279	19.85575708	1.25311874	0.063111104	0.033408868	23.90285262	0.5543	0.634604166	0.561598963	6.257752184	1.130707931	0.052772559	0.613081759	0.988040152	0.331508712	20.02986676	1.155322083	0.057679968	0.112520859	14.89024976	0.1282	0.177319345	0.131402669	3.89825827	2.320260892	0.014352685	0.318168664	0.709796436	0.075064071	24.66816125	3.527017603	0.142978537	0.108293772	9.721786227	0.1266	0.089965851	0.14247932	2.545157683	2.671191839
Zfp933	4.24662	2.735303	6.438454	5.762287	3.22156	4.330803	2.840897	3.521524	3.593224	3.758842	3.089247	3.750285	2.314281	3.504301	4.282932	2.261304	5.849706	2.929596	3.147031	3.079157	3.59697	2.536089	3.694524	3.264376	1.961842	3.169689	5.811257	4.020689	2.007206	4.340571	3.58713	3.241056	4.361898	3.917262	3.179841	2.973915	2.844773	4.872587	0.7366424	2.458526	0.6430045	2.744706	1.053837	1.742138	1.499968	1.860771	1.257222	1.608796	0.7365274	0	0	0	2.026223	3.129386	1.155073	1.597952	1.415452	2.489441	1.739713	2.765129	2.127951	1.806736	0.8213366	2.633387	2.217791	3.316607	2.910567	2.237495	3.68171	3.114194	1.533912	2.690667	2.506604	4.558143	3.237776	4.271315	3.278877	4.087219	3.338732	4.444683	3.223417	6.840144	3.157817	3.016069	4.499767	1.791276	4.187844	2.635631	5.434148	3.627215	2.692846	3.716778	4.951513	3.550668	3.970612	2.35596	2.85816	2.360722	3.43841	5.108809	2.498536	2.229395	3.163008	3.316951	4.160831	5.776619	3.113704	3.386178	A	A	R	0.104327277	0.7032777	0.983512413	0.511211064	3.623626742	0.519570369	0.143384075	0.118395412	12.25744248	0.1223	0.016942173	0.117346469	3.208990937	0.513750515	0.020723517	0.130615873	0.63175936	0.047313052	3.63978721	0.688937775	0.189279685	0.19964848	13.12492991	0.0204	0.026893824	0.02253604	3.436098615	0.684866865	0.404020927	0.888146959	0.994803417	0.914076354	1.934890865	0.249763333	0.129083938	0.04559186	22.62639256	0.454	0.098429471	0.452716388	5.92357572	0.32755372
Gckr	120.4496	150.8064	121.2825	108.283	108.8619	102.7733	82.23649	105.1175	102.6412	121.5359	112.6171	92.27973	111.3291	135.8219	145.5126	131.1556	101.7849	129.3207	173.3385	123.1663	142.0803	113.1486	133.9881	113.8179	174.6039	137.1841	151.3162	165.0656	156.5621	149.5524	183.7173	151.1909	141.4643	146.6035	123.5595	149.3153	96.72229	154.0487	79.06628	120.1946	109.6323	112.5329	111.7067	100.5463	50.9989	91.44362	105.8162	124.9498	106.7965	83.95165	73.49687	83.78188	66.05486	98.14894	70.62449	104.6658	46.42683	117.4186	86.98564	79.0366	87.398	97.36301	59.62904	55.52058	113.1074	113.8702	134.4682	142.2053	92.28819	67.4742	107.1182	78.29842	83.74337	92.10131	99.70118	85.53582	78.95537	79.14342	100.2771	75.12947	87.14341	84.31793	71.79878	78.5686	101.8584	95.19355	105.1747	102.1021	108.3633	107.5066	51.16408	67.18792	74.12265	126.5458	66.58411	53.08762	84.87493	86.16634	83.05083	80.97463	110.7684	101.4375	78.90872	98.64323	86.45283	88.79872	94.55826	81.41549	A	A	A	0.049151932	1	0.999928793	0.420303859	130.8996669	11.40000023	0.087089605	0.04385265	6.187764556	0.4631	0.642125917	0.466942434	1.619952973	7.201687425	0.386325999	1	0.997680692	0.928068163	87.50275408	1.321343687	0.015100595	0.054784326	13.36976505	0.3885	0.707858985	0.384046382	3.500196306	5.237509756	0.072365686	0.656882165	0.912914262	0.393124139	95.22586669	13.04117623	0.136949935	0.141210767	0.436930115	0.0754	0.022093686	0.07505579	0.114388037	13.40580054
Max	23.74247	14.95299	19.46509	24.96991	16.24203	18.82234	17.79299	17.25547	18.4348	19.29539	15.58666	21.02432	17.0526	16.5548	18.30954	14.898	29.46125	15.06649	10.82579	20.38614	18.58434	15.41162	16.62536	13.85546	17.00263	22.06104	24.25082	17.82143	15.25476	17.65823	19.69405	24.43931	18.53807	22.62219	15.67207	12.39131	12.80148	9.745173	13.25956	14.75115	16.39662	13.26608	11.59221	17.1725	15.49967	12.75958	13.20083	9.920906	11.04791	6.359974	8.81035	13.4051	18.64125	11.66408	10.23065	6.125481	17.26852	13.69192	14.91182	13.59522	15.80764	10.23817	15.44113	20.84765	13.49156	14.55622	14.74687	13.92219	17.67221	17.99312	9.459122	19.3728	12.76089	16.22163	22.55279	19.82328	21.50944	24.77102	16.80879	19.78601	26.89886	25.519	22.60332	21.7157	18.5104	19.70404	22.97332	23.03312	21.73659	15.1134	14.2928	13.43758	19.80605	23.00833	20.15849	18.21942	17.14896	15.34469	23.53989	30.14198	19.84948	24.52335	18.97805	14.99839	21.42058	26.86799	19.82938	20.16984	A	A	R	0.087805674	0.613081759	0.878539049	0.411777696	18.45301696	1.492108924	0.08085989	0.075149559	10.26058118	0.2632	0.176062102	0.265169946	2.686213871	1.482466357	2.41E-05	0.000113099	0.007564205	6.76E-09	20.38288377	3.894874951	0.191085569	0.470817057	14.63884907	0	2.92E-07	1.80E-05	3.832441725	3.906193116	0.070754355	0.571765329	0.87739294	0.351779314	13.60096333	1.307803891	0.09615524	0.155810702	15.67705232	0.0563	0.065467129	0.056023352	4.104242701	1.919785962
Bcas3	12.93289	23.52361	12.87691	8.163239	11.40969	11.49328	12.70928	13.38179	8.280039	13.53183	14.18245	10.79627	12.30223	11.96296	10.60026	10.50841	12.2312	9.067797	15.60927	11.89192	11.69015	12.87553	13.66974	14.58088	7.585789	11.15731	7.822846	9.236718	15.1544	8.582493	6.400566	11.38749	12.49089	11.1642	11.12944	10.65653	39.11563	28.11108	36.34102	28.40963	31.18572	25.84598	25.08132	32.10512	29.49936	38.0129	32.2687	28.69019	27.25151	31.16387	35.2414	23.45893	45.38739	23.04366	21.12134	36.22024	33.40467	20.95279	22.11921	21.66018	27.51137	39.3467	33.34627	43.01199	28.09202	22.11071	36.09103	48.97629	42.70783	27.68172	39.3704	24.48507	10.82397	15.55131	12.28122	9.966402	9.049702	5.697336	10.59184	11.90028	14.89441	10.5233	12.13266	15.38195	9.101801	10.49176	11.24735	14.78245	11.0814	11.68769	4.971408	12.57987	13.80422	10.0839	13.13356	11.30861	9.195819	15.34469	12.96016	18.39171	9.438914	8.42216	9.821971	13.98888	12.02018	16.65816	11.30766	11.04188	A	A	R	0.152099467	1	0.801450876	0.648402323	11.74951193	0.130455786	0.011103081	0.007523688	4.184607476	0.8958	0.906178805	0.879691175	1.095527675	0.365516156	0.005423316	0.214927858	0.242956002	0.012046745	11.66607218	2.023280619	0.173432891	0.239334563	11.16659373	0.0076	0.002365922	0.0094403	2.923407403	1.949897495	0.036036721	0.070259791	0.7757191	0.052354686	31.3732083	4.199828797	0.13386673	0.166856558	9.475655453	0.0464	0.00312096	0.044746065	2.480720797	4.269753356
Hadhb	24.70761	11.48827	33.53985	34.81382	26.71211	21.82058	24.37191	27.46789	29.3707	27.81543	34.5434	27.72938	24.96988	27.18855	27.73199	29.26393	31.3757	29.01695	13.97282	30.47304	22.78081	30.0429	32.75812	27.27567	20.53395	24.97715	27.82698	26.94948	20.07206	24.85964	22.36681	22.33701	28.35234	24.48289	38.72592	28.74784	28.09214	25.86219	14.24175	24.31209	23.46967	21.95764	19.81213	18.41689	20.99955	15.68364	22.63	18.23302	10.31138	12.08395	15.99774	15.08074	22.69369	17.35387	24.58656	27.16518	24.62887	21.57515	19.6339	27.42086	19.15156	20.67709	27.10411	23.48103	19.40567	16.76729	14.94091	23.12078	14.23594	15.91699	21.98607	12.108	18.34379	24.93572	28.24681	24.20412	29.77221	24.2756	27.63089	28.81875	22.23046	39.98853	37.229	28.95426	30.16889	24.05428	29.91317	24.52283	36.76042	21.76329	46.60695	39.16913	34.3605	32.09804	34.51378	33.76875	37.28035	35.11573	35.70657	35.25079	37.20042	31.08768	35.29251	36.63067	37.75569	27.53969	28.02333	33.27287	R	A	A	0.033647509	0.03278088	0.176979734	0.008983382	26.72291198	3.929807112	0.147057593	0.28092891	15.40499634	0.0029	0.000391453	0.003599958	4.03301861	4.027714751	0.92472363	1	0.999238399	0.999922481	31.45997317	0.619750523	0.019699652	0.000426591	13.67562643	0.9929	0.795451841	0.9927847	3.580270626	0.179169481	0.648213702	1	0.99999817	0.990153502	20.02158494	0.865640212	0.043235349	0.000337221	12.66938833	0.9954	0.756213994	0.994292243	3.316838109	0.123238594
Ptk2b	27.98909	30.6354	23.95704	32.89305	26.17518	23.15314	23.32526	27.11573	21.71557	24.30718	19.23758	19.77423	19.36688	17.76318	19.70149	21.54889	16.91097	23.29726	22.02922	19.32437	21.88157	19.41083	21.05879	12.98496	21.84184	24.21643	27.26821	30.75284	23.78539	23.28125	22.1558	25.66566	22.7017	25.95186	21.57749	24.65871	37.33765	43.10365	55.00263	43.16078	45.01032	38.42588	38.1489	41.81132	40.49913	37.21543	33.10685	35.12537	39.52697	57.87576	43.58805	32.07649	49.43983	29.87142	28.87684	36.22024	28.87522	31.32546	27.08981	35.02496	34.65521	45.5699	36.13881	35.11183	27.35276	31.87628	32.59835	40.52353	51.78938	27.68172	36.30258	30.94267	39.64992	28.2873	35.16895	22.34226	21.77175	24.52331	27.05524	25.3777	40.45944	23.41434	25.09633	27.44623	36.81627	31.21939	30.27213	35.9821	30.04764	36.87669	47.02124	26.30336	35.56087	19.59969	24.89268	22.77428	21.49833	30.24675	32.4004	30.78058	30.67647	21.92239	25.96996	35.76538	33.13255	30.09215	23.5986	24.43937	A	A	A	0.301586008	1	0.999935748	0.879754964	23.02209326	1.492387379	0.064824139	0.070934579	10.2654101	0.2844	0.649727397	0.28649359	2.68747808	1.511535498	0.061237984	0.318168664	0.688329137	0.195897917	29.37472246	2.729420987	0.092917337	0.159913168	6.680736158	0.0549	0.015419446	0.051554892	1.749012636	3.585814509	0.025994001	0.100660992	0.556812143	0.042049019	37.72944567	3.748284099	0.099346387	0.202194108	7.971300758	0.0218	0.010182694	0.021341608	2.086881658	4.88013722
Mbtd1	33.00782	30.27069	35.03717	24.00953	26.04095	30.64876	20.93293	32.5741	21.24689	28.31661	28.22448	29.77499	22.6556	29.96782	22.80661	21.81493	24.35605	20.78618	25.80566	35.25104	30.2745	31.01832	22.16715	20.5293	21.84184	20.4128	27.93874	22.05946	28.70304	25.74748	23.35151	22.24941	25.47745	21.44701	30.66275	29.61523	27.38094	53.22364	20.13489	49.71685	23.14816	26.53215	25.71362	39.8203	45.74901	23.39255	23.46815	36.73416	12.02995	27.98388	28.05401	19.38952	34.04054	18.49183	30.19692	41.01409	38.5003	32.36273	31.31483	27.19043	28.87934	43.76317	44.18791	46.96207	47.86733	41.08907	38.80756	62.64987	48.59857	36.67828	42.43822	23.67787	20.85039	27.34886	26.90704	20.37089	22.29637	20.4361	23.14087	27.09823	35.45759	20.52043	14.79188	21.41409	23.72604	30.4517	32.30622	19.59535	20.56452	22.46858	15.94994	30.30604	29.70908	20.7359	20.15849	21.3607	22.24394	30.54184	35.44207	16.98679	23.45848	15.2342	18.14568	34.75587	24.34857	16.52382	16.22403	27.82555	A	A	R	0.855313479	0.613081759	0.996217375	0.971731098	26.19969631	2.012603602	0.076817822	0.015483186	7.627856021	0.7611	0.836022979	0.767292903	1.996968037	0.785594778	7.36E-06	0.000204424	0.004130569	2.23E-09	23.60792999	5.606273165	0.237474152	0.482963856	7.514337658	0	1.35E-06	1.20E-05	1.967248998	5.744826159	0.029337186	0.656882165	0.948456983	0.237800316	34.46181832	6.472675896	0.187821659	0.141663829	9.368413693	0.0743	0.03506818	0.074383458	2.45264497	6.046065608
Zfp426	6.176902	6.929435	3.743287	5.042001	4.698109	3.331387	6.72844	3.521524	6.405313	4.635905	3.791349	6.364119	4.872171	4.108491	3.319272	4.38959	3.935257	3.0691	4.279962	4.353291	2.997475	3.218882	5.049183	5.005376	3.138947	5.071503	4.023178	3.58602	4.114772	2.466234	2.883771	4.642593	3.66796	3.623467	2.839144	4.584785	5.33395	2.998515	5.402044	9.834103	3.536525	3.430882	5.269185	2.737646	4.499903	4.784841	3.562129	6.435182	3.928146	1.907992	1.391108	1.196884	8.91538	2.560407	2.970189	8.788733	3.680176	5.808695	3.230895	5.069403	4.407899	6.022454	3.121079	6.364019	6.098926	4.97491	4.074794	6.961096	3.436262	1.730108	4.857387	3.497867	4.899272	4.960332	3.796013	4.052273	5.246204	4.58264	5.180791	3.154291	3.890331	6.182438	4.819826	2.262052	3.98843	4.989984	3.11097	3.666965	5.327597	6.045358	1.449994	3.573825	3.6011	4.544856	3.359749	4.083663	3.852303	3.245992	4.496383	4.597929	4.025419	4.582646	4.161852	5.191749	4.623146	3.492839	4.916374	3.533403	A	A	A	0.477957734	1	0.999997369	0.961042147	4.289006256	0.267748929	0.062426798	0.053508159	3.79778996	0.3998	0.733336197	0.392956563	0.994259086	0.375002116	0.4296008	1	0.999724185	0.945863874	4.209814319	0.365738408	0.086877563	0.041602844	17.04649497	0.4849	0.798356432	0.485968414	4.462761948	0.279051045	0.847078771	1	0.999999437	0.999326954	4.558319095	0.606204592	0.132988626	0.008960565	18.47534347	0.8583	0.816362257	0.858319631	4.83683361	0.272725093
Plg	2070.42	2179.854	1879.28	1732.287	2036.966	1899.89	1794.699	1890.882	1916.751	1947.707	1826.447	1686.492	1800.754	2196.714	2288.049	2145.711	2126.634	1979.291	2242.323	2124.831	2290.52	2217.029	2265.729	1951.589	2225.383	2165.658	2224.035	2162.479	2665.469	2312.242	2239.495	2413.273	2172.027	2228.628	2992.457	2630.304	1513.064	1564.475	1953.084	1492.325	1794.304	1978.475	2235.188	2255.322	2130.954	2129.254	1760.111	2164.098	3290.559	2137.587	2488.924	2878.985	1385.126	2613.038	1912.802	1563.329	2116.384	3049.98	1487.952	1715.993	2554.302	2451.942	2796.815	2507.862	2922.864	2020.551	1817.164	1711.187	2077.466	3064.021	2303.935	3606.301	1280.647	1195.574	1102.407	1124.78	1200.463	1186.037	1217.256	1130.957	1124.083	1215.573	1459.244	1229.802	1120.442	1335.013	1214.834	1310.252	1241.863	1550.03	1477.544	1719.725	1414.332	2037.089	1421.174	1556.347	1672.769	1825.871	1659.297	1644.27	1827.54	1720.969	1515.913	1934.792	1658.014	1669.98	1651.574	1812.341	A	A	A	0.008533464	1	0.942422802	0.140367519	2130.006074	140.6219163	0.066019491	0.01654679	16.56733615	0.7505	0.777793384	0.753339063	4.337318461	48.80661433	0.881175874	1	1	0.999693078	1458.181191	19.0032817	0.013032181	0.005034254	19.15192198	0.9127	0.864750441	0.917905843	5.013961451	26.7570968	0.871557919	0.252057768	0.785262897	0.742024455	2206.46363	10.78930524	0.004889863	0.012562717	15.07258398	0.8009	0.90727313	0.806866763	3.94599326	87.7224223
2610301B20Rik	3.088451	4.376485	5.839528	8.64343	5.906194	4.99708	5.532273	4.577981	6.249086	7.893568	9.969843	7.727859	9.866146	3.987653	7.709278	5.985804	4.786123	4.324641	4.279962	4.671825	5.99495	7.900892	6.280692	6.601293	3.662105	3.169689	4.581953	5.868033	2.709728	4.439221	3.657466	5.16817	5.650641	5.190372	3.74767	4.089133	3.20037	5.247401	4.665402	3.551204	3.215023	2.058529	3.793813	4.479784	1.999957	4.253192	1.257222	2.681326	1.964073	3.179987	2.782216	1.196884	0	2.844897	2.805178	2.396927	3.113995	2.281987	3.976487	1.382564	2.735938	3.011227	1.971208	4.169529	3.141871	1.658303	1.940378	1.988885	1.963578	0	5.879995	2.421601	6.608321	4.826269	6.14061	6.461733	4.852739	4.954205	4.950534	6.882089	5.891073	7.103227	5.65083	3.46848	4.295232	4.606139	5.145065	4.583706	3.942421	3.727971	5.385693	4.431544	5.851788	6.10715	6.719498	4.554855	5.219249	3.393537	3.83515	5.875131	1.11046	3.344093	6.326015	4.038027	4.314936	6.582658	5.244132	4.416753	A	A	A	0.031101626	0.029677335	0.826495768	0.025894239	5.542447351	1.088237691	0.196346058	0.140642078	14.69152291	0.0726	0.001507721	0.075907793	3.846231704	0.962565796	0.193903057	1	0.999491903	0.772735521	5.019166429	0.467252223	0.09309359	0.086840269	11.16413431	0.2194	0.013988049	0.213562262	2.922763528	0.524464281	0.190072724	1	0.995620796	0.766501517	2.726062265	0.546685642	0.200540409	0.027723024	7.525645235	0.6295	0.713703447	0.620432904	1.970209315	0.304624857
Kbtbd2	10.61655	3.829425	15.12288	15.3661	10.20161	9.827591	12.8588	17.95977	7.65513	11.52711	15.02497	15.34207	14.86012	13.77553	13.06294	13.16877	12.01849	12.41591	4.531725	15.50196	14.23801	8.876311	11.20672	10.37346	12.03263	16.86275	12.06953	16.19142	10.73855	12.23252	11.74609	13.84018	16.45625	13.41662	16.46703	8.921744	7.823127	4.872587	4.665402	8.468255	5.787041	4.574509	5.269185	4.230907	6.999849	4.784841	7.543333	6.435182	3.437128	3.815984	3.47777	8.138811	9.320624	4.551835	6.930441	6.924457	5.095628	7.053416	6.461791	3.917266	5.471875	4.01497	6.570693	7.461263	6.283742	4.97491	5.239021	6.712486	6.627077	2.768172	3.323475	4.843201	8.773115	16.62382	13.84428	14.56628	15.34515	14.86261	12.66416	18.35224	16.67285	12.62796	12.29887	10.85785	11.86302	11.51535	14.95659	11.45927	10.65519	6.649894	10.3571	12.57987	12.7539	7.101337	12.5227	10.83741	9.692891	15.49224	10.97646	10.21762	10.13295	9.165292	10.98729	9.373991	12.32839	9.135118	9.013352	10.45298	A	A	A	0.353456355	0.461645713	0.997976286	0.726606815	12.48712115	0.649711171	0.052030501	0.054841884	11.01082807	0.3842	0.133556106	0.383649016	2.882628047	1.06471921	0.03303278	0.130615873	0.645060069	0.067341363	11.89044762	1.450179296	0.121961708	0.1718172	8.421925761	0.0403	0.018830853	0.040409205	2.204855008	1.581750617	0.010646058	1	0.436818277	0.096698261	5.696874784	0.170921312	0.030002645	0.073922172	15.20396452	0.2673	0.273861989	0.271220198	3.980388604	0.622211317
Arhgef12	152.1062	160.1064	157.6673	152.2204	113.1573	161.7388	125.448	114.4495	146.0724	131.9353	123.7103	115.9179	77.83293	102.954	110.0714	102.8228	107.741	101.4198	110.7755	87.70289	98.61692	122.4151	119.7026	101.0506	68.92605	72.64928	76.44038	95.40987	90.32426	90.65875	68.71816	70.16448	78.0185	65.12448	78.92819	101.3609	273.0982	272.8649	174.5842	208.9747	179.7198	190.757	173.04	173.2183	214.9954	157.1023	164.9056	196.5412	130.1198	251.855	162.7596	147.4561	227.7474	104.1232	141.084	249.2804	164.7586	145.2174	157.5683	151.1604	152.1485	287.2711	223.5678	194.8706	257.2638	205.0769	210.531	304.0507	202.0031	189.9658	213.2137	156.0587	140.3698	114.3558	139.4477	118.6111	116.728	93.38676	121.4608	119.5763	127.6029	123.5172	78.28062	124.5637	108.0967	144.4537	123.4816	107.2587	89.92983	109.421	68.35687	116.5067	133.3908	103.8215	93.30939	108.8453	104.882	97.96995	110.4259	104.7306	102.44	89.42352	69.58617	90.85561	83.06252	98.60553	75.54828	89.07119	A	A	A	0.002123229	0.917113085	0.981843633	0.051336759	106.5201488	11.43105511	0.107313548	0.012726975	15.28511843	0.7979	0.866134151	0.80459104	4.001634646	4.488281651	0.007530716	0.370126195	0.733773091	0.053921357	106.5835225	9.074434037	0.085139183	0.164994981	8.59679363	0.0482	0.012374043	0.046483561	2.250635309	11.2111797	0.068249425	1	0.945935291	0.483836693	194.762344	24.61195111	0.126369146	0.130071561	6.785160175	0.0942	0.033372345	0.093497529	1.77635078	24.16510345
Fcgr3	7.335072	5.65296	5.390334	12.00476	6.040426	5.496788	4.93419	4.049752	4.061906	4.635905	2.948827	5.682249	3.654128	6.041899	4.175859	7.981072	6.594215	5.301173	3.524675	3.397691	4.79596	4.194301	6.650144	2.974209	7.32421	5.959016	3.352648	5.9767	3.713331	6.510857	11.88676	5.781343	3.66796	6.757277	6.359682	4.584785	4.978353	3.373329	4.419854	4.917051	5.465539	4.345784	5.479952	6.968553	6.49986	5.31649	3.771666	5.094519	6.383237	13.35594	7.419242	9.335695	4.45769	4.267345	6.60042	2.929578	4.812537	4.978882	2.485304	3.686838	5.015885	5.821706	8.706168	5.266774	5.174846	7.001726	7.179399	3.729159	9.08155	7.612473	5.624343	7.802935	5.810765	7.775656	4.577546	9.199755	8.262771	4.458784	7.368236	10.03638	7.113748	5.130108	4.321223	8.7466	4.192965	8.956382	6.70055	9.396598	6.07346	13.40054	10.14996	5.432215	4.951513	4.260802	5.803202	6.125495	4.846445	4.573898	7.009067	6.130571	3.608996	5.945054	5.327171	6.489686	4.469041	9.000778	5.571891	6.183455	A	A	A	0.804549514	1	0.998979358	0.99852296	5.566777049	0.874577709	0.157106653	0.012008372	19.29853305	0.8241	0.365126261	0.814591674	5.052344138	0.319516683	0.909738919	1	0.99939719	0.999866084	6.581521596	0.492089746	0.074768386	0.006454146	1.688624328	0.8939	0.852789406	0.895922579	0.442080815	0.245676885	0.119129662	1	0.99265398	0.640212174	5.80158492	0.946619797	0.163165723	0.084178528	8.382447373	0.2176	0.503615806	0.224406304	2.194519591	0.867432243
Znhit1	26.44486	37.38248	26.20301	34.09353	27.92019	32.31445	27.2128	31.34156	28.74579	32.57663	32.43709	25.34283	25.94431	27.91357	28.58857	35.11672	28.61038	28.87744	34.49146	24.84561	27.27702	33.26178	33.86647	31.91834	27.85816	25.61109	29.72682	24.66747	23.88575	25.15558	26.72764	21.72383	24.58524	28.20429	21.46393	28.00436	112.0129	109.071	72.4365	49.99002	70.409	79.82519	62.80868	54.25516	62.74865	65.65865	50.49842	63.01116	63.83237	129.1075	74.42427	62.9561	125.6258	37.83713	61.21889	62.05378	61.43062	50.82608	67.8488	62.90668	53.50278	53.3991	65.70693	78.12382	61.54371	74.80791	44.62869	65.13597	46.63499	139.1007	60.58951	63.23068	25.40785	16.75788	15.96559	20.91849	22.03406	22.9132	21.29881	20.50289	11.78215	28.67599	30.58096	26.2398	21.9875	26.4853	22.37505	29.6795	24.93315	28.41318	19.47135	22.44362	27.00825	28.26332	25.19812	30.15628	34.42219	23.31213	31.34243	27.20441	27.6227	29.72527	20.64279	28.26619	24.96499	33.04763	33.43134	33.27287	A	A	A	0.135805614	1	0.9923018	0.675523711	28.58466474	1.509645804	0.052813137	0.028083769	15.19409215	0.6144	0.509535236	0.616534449	3.977804024	0.915524381	0.021561886	0.318168664	0.613163602	0.090177735	25.45454083	2.435167592	0.095667316	0.190005406	18.7299846	0.027	0.034394425	0.027654543	4.903498503	3.222718619	0.913470188	1	0.985292506	0.999820037	69.74629447	9.629605398	0.138066194	0.005662526	10.88949823	0.9056	0.738927866	0.908116955	2.850863971	2.5317991
Uqcr10	168.1276	235.6008	160.063	162.3044	174.5012	190.7219	159.5388	178.8934	159.6641	140.9566	168.2235	158.9893	217.0552	221.1335	236.7391	203.5173	220.0553	200.0495	277.4423	182.8382	195.1356	169.9179	214.0361	211.8943	318.8647	276.1433	241.0554	247.0007	338.1138	271.779	308.2118	260.686	242.3827	272.1518	309.126	228.0001	118.7693	79.08583	191.2815	117.1897	196.7594	188.0123	167.7708	135.389	139.747	240.837	142.9042	135.407	272.0241	172.3553	240.8935	226.9292	136.9727	234.135	130.3583	72.17414	102.4787	121.1528	94.69009	110.3747	188.3237	149.9591	161.639	130.5721	140.6449	133.9541	143.0059	141.2108	104.3151	197.9243	140.0973	217.1368	289.0571	215.8415	236.8042	208.4183	232.6691	229.132	247.4116	230.8367	198.518	256.2423	301.6546	276.5735	227.4428	207.1483	272.6885	271.1262	272.1336	322.7214	174.6207	242.7342	236.1722	241.4455	230.1428	262.4539	269.5369	259.0892	259.071	289.9249	302.6005	266.7843	252.8741	299.1024	297.4224	321.6099	344.9656	328.312	A	A	A	0.143809773	1	0.999972977	0.693103459	219.6222295	16.17796706	0.073662703	0.034633158	0.697409953	0.5431	0.90163705	0.549636202	0.182581499	13.68873268	0.015544416	0.343302431	0.724999759	0.085048722	260.2500783	20.66709925	0.079412461	0.15254539	18.48989646	0.0587	0.086512725	0.059837359	4.840643572	21.62069941	0.717907716	1	1	0.995258403	155.9888088	2.825676207	0.018114609	0.016412633	19.37140865	0.7532	0.832903702	0.755085893	5.071422925	8.806143173
Trp53	3.860564	2.917657	2.096241	2.641048	2.818865	6.329635	2.242813	1.232533	2.499634	3.132368	2.948827	3.63664	1.827064	2.779273	1.927319	2.128286	3.190749	3.34811	1.00705	1.592668	1.19899	2.926256	2.216715	2.176251	1.046316	1.141088	2.123344	0.9780055	1.003603	0.6905455	0.9847024	1.489134	2.379217	0.5875893	1.703486	1.734784	27.02535	20.9896	8.103066	19.94137	7.394552	18.98421	11.17067	8.212937	8.999806	9.835506	9.638703	13.94289	6.628746	11.44795	8.578499	6.941927	27.96187	5.120814	6.270399	20.24072	9.908165	12.86211	12.67505	9.677951	12.46372	6.223203	8.5419	15.80032	8.131902	18.79411	6.403247	10.19303	5.645288	13.49484	7.413907	5.112268	2.164795	1.474693	1.786359	2.40946	2.229637	3.963364	2.302574	3.297668	2.334199	1.446954	1.329607	2.563659	2.454418	2.814863	0.8375688	1.833483	2.024487	1.813608	0	2.430201	1.80055	3.124588	2.901601	2.827152	4.722178	2.803357	3.041671	2.809845	1.526883	4.706501	3.495956	1.297937	1.541049	2.552459	3.113704	0.5889004	A	A	A	0.003911803	1	0.5521289	0.056098282	2.188502303	0.636224455	0.290712262	0.064794067	20.02913074	0.3183	0.590914418	0.320457659	5.243614165	0.405172631	0.47692955	1	1	0.960761497	2.344508658	0.079976617	0.034112315	0.043157628	23.22331925	0.4756	0.751499409	0.472744017	6.079850763	0.298918928	0.607934132	1	0.999922536	0.985781113	11.68459397	0.128022227	0.010956498	0.011058759	20.98547744	0.8303	0.845581427	0.827986422	5.493985147	0.883929178
Ccdc28a	20.26796	15.50005	14.97315	18.48734	13.02047	20.6546	17.79299	11.62103	9.998537	12.27888	9.127321	12.50095	11.4496	14.98391	13.70538	12.23764	12.44392	18.4146	15.23163	12.84752	12.73927	15.11899	14.28549	14.21817	13.99447	14.07342	14.6399	12.93141	16.86053	12.33117	10.62072	10.51153	14.2753	12.92696	18.17052	13.2587	30.93691	21.36442	18.90715	23.21941	19.61164	20.35657	20.86597	19.4124	13.24971	10.36715	13.41037	23.8638	19.88624	20.35192	10.20146	13.88385	23.09894	14.79346	19.14122	35.68758	19.81633	15.97391	17.39713	16.8212	18.39158	15.65838	22.17609	14.48363	22.17791	15.4775	22.31435	30.33049	15.70863	6.228387	10.48173	11.03174	17.31836	13.80849	11.27639	7.885505	16.00092	9.536844	15.31212	13.19067	9.11449	7.49785	8.642446	11.46106	15.23785	13.69047	13.04214	8.479857	12.36002	14.50886	22.99276	12.86577	12.30376	13.63457	7.330361	10.05209	12.55105	18.73823	12.29893	9.962178	13.32552	10.03228	11.32024	11.96987	14.63996	7.926058	9.177231	10.15853	A	R	R	0.086668829	1	0.894546848	0.529252142	14.12501691	0.896386256	0.063460898	0.051620413	22.20868916	0.4026	0.882505672	0.40649352	5.814221227	0.885773161	0.000187012	0.012936699	0.026177285	9.81E-06	12.27940089	2.89440544	0.235712269	0.331798335	3.687329879	0.0008	3.38E-05	0.001019959	0.965340705	2.7406859	0.005000608	0.398729328	0.248117349	0.018591102	18.58511586	4.164464528	0.224075252	0.22643763	3.599246206	0.0103	0.009942394	0.012588957	0.942280453	4.064155096
Nsmce2	17.17951	8.023556	13.92503	8.163239	15.03395	9.494453	12.11119	13.91002	12.18572	9.898283	9.689002	12.27366	16.32177	12.20464	12.95587	11.97161	16.91097	15.90352	9.944619	14.44019	15.73674	17.06983	14.40865	12.33209	12.16342	16.22881	11.28725	11.51873	15.45549	15.5866	13.15281	12.52624	14.07703	9.695223	12.2651	10.90435	11.37909	5.99703	10.31299	7.102407	6.430045	5.946862	4.636883	2.986523	5.749876	3.721543	5.028889	2.681326	7.365274	1.271995	4.868878	6.463173	2.431467	5.405304	6.270399	9.854035	11.32362	8.298136	7.455912	4.838975	2.583941	4.01497	3.449614	2.413938	2.772239	2.763839	4.462869	9.695813	5.154393	0.692043	5.624343	3.228801	12.53302	11.52942	11.83463	8.323588	9.049702	9.784555	9.785939	10.60989	8.447576	10.5233	6.315634	7.238566	10.84035	11.00356	10.17048	11.23008	7.884843	5.74309	11.39281	15.15302	17.10523	12.07227	9.773815	7.696135	11.43264	14.60696	14.81161	11.87798	8.744876	8.66987	12.15261	12.2583	15.8728	8.866438	9.668869	8.539056	A	A	R	0.749787423	1	1	0.996788115	12.9748705	0.467327443	0.036017889	0.014768175	0.82359281	0.778	0.846510521	0.776809506	0.215616093	0.437535819	5.08E-07	0.000314308	0.003230161	2.21E-10	10.64048203	2.754879494	0.258905516	0.497653169	7.852234629	0	2.63E-06	7.26E-06	2.055710219	2.614199261	0.4181261	1	0.999999116	0.941678371	5.408174957	0.793320433	0.146689121	0.062707449	7.551853095	0.3341	0.781347964	0.332835415	1.977070517	0.972386521
Calcrl	12.54683	12.03533	16.91966	15.84629	12.48355	17.65635	14.05496	7.747352	20.77821	15.78714	9.829423	11.93272	14.49471	15.22559	12.8488	15.43007	10.31676	13.25293	12.71401	18.15641	14.23801	12.19273	13.91604	19.6588	14.38684	12.17161	15.42218	14.12675	8.630985	17.55958	15.96625	15.41691	11.99522	14.29801	15.10424	14.86957	3.20037	4.497772	3.192117	5.46339	4.501032	2.744706	5.69072	4.479784	4.249908	1.860771	4.819352	4.021989	1.964073	0.6359974	7.187391	5.745043	10.13111	7.396731	6.435409	6.391806	14.15452	10.37267	6.710321	6.451967	9.879774	7.427694	8.377633	5.705672	6.653374	8.475773	8.149588	1.740274	4.172604	3.114194	10.48173	5.381334	15.2675	11.79755	9.713328	13.47107	11.54165	12.1378	12.89441	15.91483	12.67136	8.55018	10.63686	14.62794	12.78343	14.84201	12.80284	14.20949	14.06485	14.60962	29.20702	17.72617	14.85454	16.04902	18.3259	18.69061	15.78201	9.737977	11.24096	12.26114	10.13295	17.95902	13.31793	15.71946	10.78734	9.672478	14.74912	11.77801	A	A	A	0.809493091	1	0.79720999	0.989880393	14.20721371	1.323519925	0.093158303	0.010701748	6.354324285	0.8341	0.664242961	0.83307554	1.663558208	0.410072456	0.040464876	0.429204112	0.83754769	0.206246472	13.88209833	2.106003472	0.151706422	0.166289821	1.00140805	0.0301	0.06164128	0.045268457	0.262168014	2.130650918	0.695092668	1	0.999963711	0.99387841	5.884253815	0.079490116	0.013508954	0.033707037	17.06343211	0.5608	0.581414749	0.558663176	4.46719608	0.753862105
Taf1b	5.018733	4.741192	8.983889	3.361334	5.503499	3.664526	6.429398	8.627733	7.498903	6.014147	10.11026	8.068794	10.96238	7.371117	7.816351	10.37539	6.27514	6.277705	8.0564	5.096536	7.343813	7.510724	6.03439	7.689419	3.531315	8.36798	5.475992	6.085367	5.921257	6.510857	6.752245	5.693747	6.047177	7.638661	6.018985	6.195655	1.06679	2.998515	2.209927	2.458526	2.250516	1.601078	1.686139	3.484276	1.999957	0.2658245	3.143055	3.485724	1.227546	0.6359974	1.391108	1.436261	1.620978	1.422448	1.815115	1.864277	3.680176	3.319254	3.479426	2.534701	1.519965	1.003742	2.135475	2.633387	0.9240797	3.685119	0.970189	1.988885	2.209026	1.384086	3.067823	0.2690667	4.215653	9.652539	8.708501	4.599878	5.508514	4.334929	7.483365	6.165205	9.225642	7.49785	2.991616	5.579728	5.624709	6.909209	6.102287	4.010743	5.114493	3.224191	6.835687	6.14698	6.451971	4.970936	3.054317	3.14128	3.603767	5.459169	3.967396	3.959327	2.498536	4.582646	4.661275	4.759103	4.160831	2.686799	2.130429	3.827853	A	A	R	0.824965161	1	1	0.998971531	6.751595858	0.038397395	0.005687158	0.011670458	10.13538092	0.8195	0.787489601	0.819334606	2.653436521	0.272066989	2.08E-05	0.001382966	0.035615961	2.42E-07	5.101317971	1.362725703	0.267132084	0.352239957	7.095010313	0.0001	6.80E-05	0.000597209	1.857469356	1.570003167	0.308461892	1	0.999968461	0.884609409	2.022599841	0.363772953	0.179854139	0.041604256	15.25550091	0.4804	0.399255762	0.485956246	3.993880798	0.280602411
Zfp637	9.458382	7.476496	11.67906	8.163239	4.563877	6.329635	4.186585	7.747352	6.56154	6.64062	9.548582	7.955149	8.282691	6.887765	5.674885	4.522608	4.892482	6.556714	6.0423	9.025116	6.594445	7.998434	6.650144	5.948418	6.931842	5.325078	7.599336	5.868033	5.319096	5.820312	6.752245	5.255766	6.741115	6.267619	9.08526	6.815221	13.51267	17.99109	12.52292	19.39504	18.96863	16.23951	14.75372	15.43037	21.74953	19.13936	17.81065	14.47916	14.48504	23.5319	12.51997	11.96884	26.74614	14.79346	14.68593	16.24584	7.360351	6.223602	14.41476	11.29094	15.65564	18.26811	17.5766	19.3115	22.73236	16.95155	15.52302	20.63468	13.00871	20.41527	25.05389	19.3728	6.494384	5.898774	5.135783	7.995025	7.21353	6.564321	8.634652	5.878451	7.66951	6.050897	8.642446	11.46106	9.306336	5.373829	5.384371	6.990152	5.647252	6.549138	5.592835	6.861745	5.551696	7.527417	7.483077	7.224943	6.089124	7.22971	3.173917	7.024613	7.217993	5.449633	7.657808	5.335964	4.314936	8.329078	8.849473	5.889004	A	A	R	0.763103456	1	1	0.997307065	6.866065098	0.028320534	0.004124711	0.022687121	7.807068751	0.6844	0.834893833	0.677330177	2.043885819	0.341219058	0.015207162	0.100660992	0.518913378	0.026700456	6.768042604	0.959976641	0.141839627	0.201473279	20.33974681	0.0194	0.002997986	0.021673647	5.324933262	0.984578677	0.586871924	1	0.999999222	0.982990344	16.6623123	0.656060294	0.039373905	0.037253301	18.08394962	0.5344	0.358684254	0.524833947	4.734366939	1.2079534
Akap17b	5.40479	7.476496	8.983889	10.56419	9.127755	9.494453	9.270296	6.866971	8.436266	7.768273	4.21261	10.00076	10.35336	4.471005	6.959765	4.256572	8.295947	8.928292	8.811687	5.41507	5.845076	6.047596	7.019596	8.559919	7.978157	4.564352	9.27566	6.411369	8.831706	4.53787	3.93881	5.080574	10.30994	5.777961	6.018985	7.5587	1.777983	1.499257	2.455475	10.92678	4.501032	8.462842	5.058417	4.977538	8.749812	5.31649	3.143055	5.094519	3.682637	3.815984	3.941472	5.266289	2.431467	3.129386	7.590483	5.06018	3.397085	3.734161	6.461791	6.451967	4.255903	3.011227	3.613881	13.16694	7.76227	7.001726	6.015172	2.237495	6.627077	13.84086	7.413907	4.036001	6.038638	5.764711	6.028962	7.775984	3.016567	6.688177	5.986692	4.014552	9.225642	9.470969	9.972053	4.976514	7.15872	6.269468	6.22194	8.021486	5.5407	6.24687	6.421403	7.004698	4.651421	6.817283	14.66072	11.15154	6.461927	5.901804	6.612327	9.323577	7.217993	8.174449	6.991912	4.614888	8.629872	11.15022	9.50499	10.89466	A	R	R	0.458550978	0.058386475	0.482696912	0.191322248	7.301729821	0.019541558	0.002676292	0.022767379	19.87605732	0.6729	0.598772564	0.676386169	5.203539639	0.4285004	0.026258167	0.064077372	0.426954501	0.024738368	7.351091187	1.314731809	0.178848524	0.207102882	17.17130502	0.0185	0.002100345	0.019204367	4.495437143	1.506085514	0.035364166	0.005289445	0.18263277	0.002192172	5.44497963	1.342014731	0.246468274	0.166748928	15.8754893	0.0462	0.007350853	0.044844835	4.15619338	1.684003526
Rcan3	0.965141	0.9117678	0.4491945	0	0.9396218	0.6662774	0.4485627	2.112914	0	2.3806	0.2808406	1.022805	1.583456	2.900111	0.8565864	0.6650893	1.382658	0.8370274	2.139981	1.061778	1.348864	1.268044	1.354659	0.6528752	1.438684	1.014301	1.341059	0.9780055	0.8028824	1.874338	1.828733	1.927114	0.4956702	0.9793155	0.5678287	0.9913049	3.911563	4.497772	0.9821898	0	1.286009	0.6861764	1.686139	2.239892	3.24993	1.063298	1.257222	2.681326	1.718564	0.6359974	1.391108	0.4787536	0	2.844897	1.155073	0.7989758	1.698543	0.6223602	0.4970608	1.152137	2.431944	1.806736	1.149871	2.852836	0.5544478	1.474048	2.328454	0.9944423	0.7363419	1.038065	1.27826	1.345334	0.9114925	1.474693	1.451417	1.314251	1.573861	1.610117	2.187445	1.147015	1.222675	1.05233	1.82821	1.960445	0.8181394	1.407432	0.8375688	1.145927	1.065519	0.9068038	0.207142	1.286577	0.9002751	1.136214	0.9162951	0.4711919	1.11841	1.032816	1.454712	1.915804	0.8328453	2.477106	1.664741	0.7210762	0.6164195	1.47774	1.311033	0.5889004	A	R	A	0.076216793	1	0.984969137	0.52111442	1.123499722	0.334724553	0.29793025	0.123292071	3.790417933	0.1064	0.07990383	0.106722464	0.992329094	0.324429819	0.586476631	1	0.999999998	0.9829342	1.224001631	0.073877275	0.06035717	0.021784536	18.72359815	0.6901	0.867704847	0.688032151	4.901826533	0.101332228	0.031764262	0.046137583	0.629152485	0.029884629	1.512160086	0.615710609	0.407172901	0.194318332	3.50001918	0.0252	0.002516158	0.025243327	0.916302879	0.644313369
Flot1	13.51197	13.85887	7.786037	15.84629	8.590828	13.49212	9.569337	10.56457	10.31099	8.394747	9.267741	5.682249	13.64208	12.68799	11.13562	10.50841	7.019648	10.60235	19.13395	12.21045	12.28965	8.876311	10.34467	8.995169	17.91816	14.20021	12.74006	11.73607	15.05404	15.48795	15.54423	11.56269	11.49955	9.107634	17.48912	12.01957	16.00185	14.61776	17.18832	12.5658	10.60957	11.89372	8.430696	13.43935	7.249844	12.49375	11.315	14.74729	14.73055	22.8959	21.56217	12.68697	6.078668	32.43182	12.37579	9.587709	11.04053	11.20248	6.710321	11.06051	15.50365	18.06736	13.79845	11.19189	12.7523	10.13408	18.23955	15.91108	20.37213	20.41527	5.879995	12.9152	7.519813	14.74693	15.63064	10.51401	9.574322	9.536844	11.74313	16.77509	15.78363	9.997134	8.642446	12.51669	10.94261	16.76123	17.22999	12.83438	5.5407	15.31491	7.457113	12.00805	13.95426	7.81147	9.315667	9.737967	13.29666	15.0496	16.66307	17.24223	13.18672	12.13782	12.65203	20.33435	19.72542	19.07628	9.177231	9.716857	A	A	R	0.012827623	0.100660992	0.607204558	0.026437876	11.86882016	1.988451226	0.167535711	0.136202762	2.77138875	0.0828	0.009679614	0.082877933	0.725547878	1.631397085	1.40E-05	0.003717485	0.021020997	2.56E-07	12.76671805	3.611558269	0.282888543	0.409084792	8.546010201	0.0003	3.48E-06	0.000122182	2.237340239	3.415418023	0.146859329	0.130615873	0.994950879	0.244197066	13.8270158	2.171500732	0.157047679	0.102292708	5.482543193	0.1585	0.005094972	0.159718643	1.435326451	2.385784751
Ndufs8	63.12022	72.94142	69.9246	56.90258	60.53849	57.29986	58.46267	59.1616	52.33609	54.6285	60.802	56.70885	68.94122	73.34865	71.41789	73.6919	68.70746	66.12516	81.31929	62.11403	69.69129	58.42758	75.8609	71.5261	79.78157	82.41192	72.08194	76.82776	66.23779	78.72218	92.14001	78.48611	77.32456	84.61286	69.50224	64.68264	47.64995	29.61033	96.50015	49.17051	60.12092	77.76666	83.04235	80.13836	54.49883	104.469	79.20499	71.05513	202.054	106.2116	120.099	111.3102	67.27059	128.0204	93.39594	44.74264	78.13296	77.38012	65.11497	62.44582	92.1099	81.30313	69.32081	59.90956	73.18711	48.0908	87.31701	67.37347	64.55264	77.1628	58.28865	97.40215	83.40156	67.03152	68.21659	60.45553	77.90613	67.87261	69.4226	61.79542	54.35348	71.16381	81.77084	80.37824	61.25819	66.91697	79.92799	71.62041	74.4798	92.29247	5.385693	70.47584	75.62311	78.68281	73.91447	64.0821	85.49627	87.93688	83.18308	81.86867	91.61298	89.42352	85.06826	86.81758	84.75768	91.35118	98.49136	85.68501	A	A	A	0.049901517	1	0.999999915	0.423704685	69.07648635	4.341555339	0.062851421	0.057309065	4.782391576	0.3665	0.510960662	0.366974967	1.252027187	3.218096134	0.081520662	1	0.997288643	0.541349405	75.09605172	7.3175539	0.097442592	0.073412838	17.04478573	0.2776	0.323875494	0.273768765	4.462314469	6.111911864	0.556479416	1	1	0.978233169	79.76298012	6.1752277	0.077419721	0.028498379	2.114782253	0.6446	0.933547163	0.612082318	0.553648699	7.23111693
Fdps	87.44177	47.59428	41.92482	49.45963	15.16818	97.60964	60.70548	75.71276	118.2639	69.66387	22.32683	21.4789	96.34718	66.70256	57.81958	161.4837	131.5652	41.71186	91.2639	103.0987	65.34495	145.7276	123.274	48.45785	211.225	80.51011	199.4826	128.01	66.83996	81.18842	207.9129	67.62419	184.0919	157.6698	31.45771	163.5653	85.3432	87.70656	155.6771	244.4867	118.6343	125.3416	87.46847	161.2722	121.4974	117.2286	79.83361	128.1674	156.3893	138.0114	231.8513	174.7451	210.7272	152.771	93.23093	94.27914	116.3502	235.2522	210.7538	172.8205	158.0764	95.95777	78.19124	151.4198	191.6541	218.159	153.872	187.2038	148.2502	224.2219	139.586	168.4358	111.7718	65.69089	71.00778	93.64037	87.74276	100.4465	56.87357	77.28013	66.24678	38.67312	57.0069	67.55995	92.04069	75.23361	118.8151	93.16383	115.6088	96.62498	20.29992	105.4993	83.27544	234.0601	95.90556	155.1792	148.3758	84.24825	83.71207	101.9207	206.1292	173.8928	162.3122	177.3848	117.4279	118.8909	121.1067	185.6509	A	A	A	0.322623858	1	1	0.894039745	94.86818403	5.680619179	0.059879076	0.027524093	8.634634141	0.6315	0.524162411	0.622592586	2.260541932	12.85596227	0.062476353	1	0.999707109	0.475852038	106.6859141	22.56883531	0.211544659	0.059562688	19.76054135	0.3446	0.385291976	0.35234138	5.173297628	16.24738732	0.010763153	0.214927858	0.353756265	0.027309534	150.0259813	31.57801485	0.210483641	0.177803699	16.00566229	0.0358	0.040641699	0.035701215	4.190272588	28.85465422
Rps3a3	1.158169	218.4596	2.545435	133.0128	3.490024	2.331971	3.738022	4.401905	3.124543	4.009431	1.965885	3.63664	180.2703	215.9375	450.5645	5.054679	226.0114	3.627119	235.6497	204.4985	221.3635	181.0377	181.6475	204.2048	283.9439	531.3667	3.017384	2.282013	365.2111	280.3615	4.78284	240.9769	3.073155	495.6316	4.769761	512.5046	0	0.3748144	0.2455475	1.365848	0.9645068	0.6861764	1.053837	0.7466306	0.2499946	0.2658245	0.6286111	0.2681326	0.4910182	1.271995	0.6955539	1.196884	0	0.5689793	0.330021	2.130602	0.2830904	1.037267	0.7455912	1.382564	0.9119792	2.208233	0.8213366	0.8777957	1.108896	0.5527678	0	0	1.472684	0.3460215	0.255652	1.6144	3.98778	3.217513	3.572719	3.176106	1.967326	3.839509	2.417703	0.5735074	3.001112	3.025448	3.324018	3.770086	1.840814	3.326656	2.034096	2.979409	2.237591	2.418143	1.449994	2.144295	2.250688	2.840535	2.748885	2.670088	3.355231	3.098447	3.306164	2.426685	2.637343	3.467948	2.83006	2.019013	2.465678	2.686799	3.76922	2.650052	A	A	A	0.194846633	1	0.998708979	0.773797181	150.2399916	57.60191642	0.383399359	0.01137754	4.413463725	0.8131	0.889474476	0.823466965	1.155442101	25.2171084	0.382367087	0.461645713	0.992644668	0.746173148	2.765166075	0.074157049	0.026818298	0.049778952	18.75604124	0.4167	0.856155599	0.420119688	4.910320114	0.228026377	0.762236422	1	0.999993684	0.997275066	0.757422432	0.054914058	0.054914058	0.010769902	8.346607114	0.8308	0.841834092	0.832101747	2.185136633	0.083298525
Slx1b	6.949015	3.464717	5.989259	5.282096	5.369267	1.499124	4.186585	5.282286	5.155496	6.390031	4.49345	3.522995	4.628562	3.987653	4.497079	5.054679	4.892482	4.464146	2.517625	4.565647	4.646086	3.413966	4.55658	2.756584	4.316052	3.930415	4.917218	6.194035	5.620176	5.031117	5.97855	4.642593	3.17229	3.525536	5.678287	4.708698	16.00185	11.24443	11.54073	10.92678	13.5031	8.920293	12.85681	14.43486	9.249801	11.9621	11.315	10.45717	6.874255	6.359974	6.259986	7.181304	6.078668	14.22448	7.425472	16.77849	7.077261	14.72919	11.92946	15.89949	8.967795	9.033681	8.213366	5.266774	9.610429	7.185982	13.77668	11.43609	8.590656	11.07269	7.158255	10.4936	6.722257	7.373467	8.150264	7.228379	5.639669	6.316611	5.29592	8.889365	7.558357	6.577062	6.481835	6.484549	6.851918	4.734088	6.70055	3.781558	7.458635	5.340067	1.657136	8.863087	7.352246	4.828909	5.039623	5.654303	5.467785	5.606714	5.157615	6.769173	5.413495	5.821199	7.657808	7.210762	7.859348	6.448318	7.210682	7.508481	A	A	A	0.348525423	0.318168664	0.694730264	0.527643613	4.562159152	0.485363449	0.106388978	0.058482589	13.21080826	0.3566	0.207763231	0.359285064	3.458581515	0.388813716	0.28581077	0.917113085	0.999987136	0.8480477	6.36420874	0.433781285	0.0681595	0.073042128	8.818841524	0.2803	0.141537565	0.275637825	2.308767312	0.545905648	0.383467109	1	0.999999964	0.927171281	10.3945486	0.231861692	0.022306086	0.054041745	0.816435064	0.3905	0.713503659	0.389207707	0.2137422	1.034542481
Rps26-ps1	7.142043	2.370596	4.192482	2.160857	4.295414	4.663942	10.0179	5.810514	8.280039	6.89121	7.442277	3.63664	9.257125	8.458658	8.458791	9.710304	9.99768	5.580183	6.671706	6.264492	8.842551	7.705808	7.5122	5.948418	11.50947	9.762643	8.158111	5.868033	13.84972	8.977091	7.103924	5.868939	7.038517	8.911771	11.58371	6.319568	0.7111933	0.3748144	4.665402	0.546339	4.17953	2.51598	4.00458	4.479784	3.499925	3.721543	7.124259	3.485724	17.18564	0.6359974	4.637026	5.505666	4.052445	6.543262	3.960252	5.859156	2.547814	6.016149	4.473547	4.838975	4.103906	4.416467	1.971208	1.536142	2.772239	2.763839	6.20921	2.486106	2.69992	3.114194	0.5113039	10.4936	4.443526	6.032837	4.242603	4.92844	4.459273	3.591799	4.029504	6.451958	4.446093	6.44552	5.484629	3.92089	4.397499	4.222295	5.623676	5.844226	5.114493	2.821167	0.8285681	5.146309	5.40165	4.828909	5.039623	5.654303	6.834731	7.22971	4.496383	6.130571	6.80157	4.830356	5.660119	6.489686	7.859348	7.523038	7.046803	5.152879	A	A	A	0.97786035	1	0.997523214	0.999997484	7.384744102	0.606704534	0.082156474	0.00869666	18.33543042	0.8617	0.823666695	0.862207914	4.800204459	0.33438494	0.03156037	1	0.913022345	0.312269159	5.259095458	0.577558114	0.109820808	0.145034997	12.02198803	0.0679	0.078777604	0.06955551	3.147349106	0.750813961	0.461728075	0.917113085	0.998742666	0.943478871	4.186388708	1.371672149	0.327650451	0.085918048	23.61576882	0.2108	0.642125917	0.217262434	6.182593821	1.274439954
Eif4a1	48.06402	38.4766	54.05307	50.9002	47.92071	38.14438	48.89333	45.0755	39.05679	48.11317	51.95552	57.04978	61.38936	48.33519	55.99934	40.9695	65.304	56.49935	38.64554	49.37269	60.84874	41.16267	48.39827	55.05914	44.46842	42.72741	58.44784	43.79291	43.65673	55.44093	50.64184	50.45535	51.2523	52.00165	44.17708	44.48481	114.5021	142.8043	145.6096	138.7701	87.12712	75.4794	139.9495	85.61365	101.4978	101.545	149.1904	113.6882	78.0719	75.04769	93.89978	70.61615	155.2087	92.74363	58.2487	75.63637	69.92334	69.9118	83.50622	71.89335	75.08629	64.03876	59.46477	117.6246	75.77454	71.49131	70.8238	86.26787	81.24306	85.46731	107.6295	61.07815	37.82694	50.13958	54.70725	61.66026	53.38012	50.65674	46.05148	46.74085	54.90924	45.51327	64.31974	47.05068	42.54325	39.91988	46.7842	54.08774	47.62871	30.62982	38.52842	37.88255	53.56637	58.9411	56.35215	50.26047	51.94395	49.28006	49.7247	68.20261	54.69018	56.60187	49.44281	37.78439	54.70723	53.73599	57.3577	39.01465	A	A	R	0.930406587	1	0.999999978	0.999940734	49.32569399	2.088291404	0.042336787	0.00542668	18.55582672	0.9077	0.869897752	0.911780038	4.857904074	0.724238077	0.000122102	0.002922752	0.018515671	1.30E-06	49.78912249	7.471315661	0.150059195	0.419143713	14.78622113	0.0002	4.20E-05	9.08E-05	3.871023641	7.485063681	0.181520979	1	0.998427013	0.755120941	92.94671557	10.46728766	0.112616004	0.04647126	15.39518524	0.4404	0.424958258	0.445679205	4.03045007	8.588733615
Rgs3	0.7721128	0	0.299463	0.2400953	0.8053901	1.832263	0.7476045	1.056457	0.6249086	0.6264736	1.123363	1.59103	0.9744342	0.241676	0.4282932	0.7981072	0.8508664	0.8370274	0.3776437	0.8494227	0.7493687	1.268044	1.108357	1.088125	0.6539473	1.141088	1.452814	0.7606709	0.2007206	0.6905455	0.7736947	0.7007688	0.8922064	0.9793155	0.2271315	1.363044	5.33395	10.11999	5.647592	6.009729	6.751548	1.829804	5.479952	6.470799	8.999806	9.303857	6.076574	6.435182	1.964073	5.723976	5.100729	2.393768	7.699646	4.551835	1.650105	4.793855	1.415452	4.771428	5.96473	2.534701	3.647917	5.620957	6.570693	8.777957	4.435583	9.765565	4.850945	5.966654	5.890735	11.76473	7.413907	3.497867	0.9114925	0.9384412	0.4465898	1.095209	0.6557755	0.8669859	0.9210295	0.4301306	0.2223046	0.9207886	0.6648036	0.7540173	0.8181394	0.5117933	1.435832	0.5729633	0.8524154	0.3022679	0.6214261	0.5718121	1.350413	0.8521604	1.374443	0.6282559	0.8698748	0.8852706	0.5289862	1.788083	0.8328453	0.9908423	0.3329482	0.8652915	0.4623146	2.686799	1.147154	0.2944502	A	A	A	0.0031121	0.168184799	0.222633747	0.005951729	0.808941191	0.203991227	0.203991227	0.083096131	21.22143726	0.2307	0.241005348	0.228962248	5.555759282	0.166306811	0.05270568	1	0.863021523	0.403256072	0.838625226	0.230969178	0.230969178	0.140307713	14.53310821	0.0646	0.214410235	0.076412966	3.804758832	0.247307656	0.043148508	0.496152136	0.820856291	0.232101549	5.655914394	1.451959289	0.256715217	0.131041628	13.21964834	0.0928	0.034186096	0.091736269	3.460895844	1.272146183
Atl2	31.27057	16.41182	63.63588	50.42001	46.57839	27.1508	37.52974	49.65349	38.90056	49.24083	39.31769	70.80083	35.93226	35.28469	37.58273	32.32334	38.82078	38.64276	22.28098	37.69313	41.36515	38.62658	38.91566	35.18272	31.52026	31.06295	35.53807	37.27288	50.98303	36.59891	36.99668	44.9368	39.35622	34.86363	53.14877	29.61523	32.0037	61.09474	41.00643	50.53636	31.18572	36.13862	35.61969	36.33602	44.24905	39.34202	38.55481	43.97374	21.11378	13.35594	25.7355	53.38103	29.9881	30.72488	39.10749	32.22536	51.52246	32.15528	67.35174	35.48582	29.33533	24.69206	40.24549	48.93711	62.28297	36.48268	30.2699	27.34716	42.70783	26.29764	34.76867	35.24774	29.85138	51.74833	61.07116	62.09835	56.79016	53.13385	38.79837	47.02761	56.35422	64.19212	49.02926	45.84425	49.19063	31.85913	51.68996	55.69203	70.75048	30.83133	65.04259	36.59597	46.8143	37.211	61.54449	43.66379	32.55817	37.32891	35.70657	42.01996	53.85733	47.932	42.11795	33.89058	49.62177	35.33141	44.90288	36.21738	A	A	A	0.115372435	0.496152136	0.99232652	0.453365022	39.29519467	4.60700696	0.117240976	0.111920366	15.31733283	0.1362	0.006093124	0.132925321	4.010068359	4.886106854	0.001857935	0.214927858	0.359196647	0.007029408	46.69587946	7.002333166	0.149956126	0.184489564	15.5553308	0.0329	0.01691502	0.031054145	4.072376082	6.656186597	0.009525796	0.496152136	0.426011396	0.053309705	37.81643707	4.990084047	0.131955426	0.157549143	15.19608934	0.0537	0.044605487	0.054087145	3.978326887	6.507939706
AU019823	14.28409	16.59417	10.9304	13.68543	15.16818	17.32321	17.49394	19.01623	12.02949	18.16774	14.32287	15.22843	22.16838	21.99251	14.88319	14.36593	11.69941	15.06649	15.98692	20.27997	11.3904	10.82715	15.88646	14.7985	15.56395	14.20021	20.89817	19.66878	21.9789	31.46914	13.22315	17.43162	20.81815	17.92147	22.37245	17.22392	5.689547	5.247401	5.402044	8.195086	5.465539	5.03196	4.636883	6.968553	5.249887	3.987367	4.400277	8.043978	7.119764	2.543989	6.259986	4.787536	3.647201	8.53469	8.415535	6.391806	9.908165	6.016149	13.9177	8.756241	7.903819	6.223203	5.092287	4.827876	6.098926	7.370238	4.656907	5.966654	5.154393	2.422151	5.624343	5.650401	11.16578	18.5007	18.31018	20.04232	15.34515	12.50937	14.96673	12.61716	14.33865	12.89104	12.79747	12.36588	17.69227	17.91276	18.42651	18.33483	17.15486	14.00508	17.60707	23.44429	13.95426	15.62294	19.70035	24.34492	13.54519	14.60696	19.308	12.26114	12.35387	10.40384	16.31446	22.06493	16.48922	19.74797	16.55179	18.40314	A	A	A	0.405000879	0.039883167	0.983046305	0.217921941	16.86150583	1.146924168	0.068020269	0.03928271	0.008814497	0.5066	0.892041116	0.50635029	0.00230763	1.166434502	0.28316914	1	0.999897704	0.865814182	16.25976587	0.583698256	0.035898319	0.059181165	8.792885002	0.3454	0.300845407	0.354779566	2.301971911	1.181896939	0.351398564	1	0.999986835	0.911075121	6.166749863	0.628905074	0.101983231	0.060592954	22.58493224	0.3436	0.09188558	0.345835698	5.912721434	0.74876685
Dbp	2.509367	2.188243	3.144361	1.200476	2.013475	1.998832	3.438981	4.225829	1.406044	2.631189	2.948827	1.36374	4.26315	2.175084	3.640492	3.059411	3.084391	1.813559	1.384694	3.291513	2.248106	3.413966	2.339865	2.176251	2.615789	3.550052	3.687913	2.716682	1.204324	3.452727	2.532092	1.664326	4.6593	1.860699	2.271315	3.469567	3.555967	94.45322	121.0549	7.375577	3.215023	1.372353	2.318441	91.08894	64.24862	27.37992	5.028889	2.413193	3.928146	58.51176	74.88797	24.89519	6.889157	2.275917	0.9900629	38.61716	137.5819	1.867081	2.485304	1.612992	1.063976	39.94895	137.4917	29.40616	2.217791	2.211071	1.940378	40.27492	108.9786	29.06581	2.812172	2.959734	0.2278731	59.79211	80.38617	14.89484	3.934653	1.362406	2.187445	55.05671	73.91629	19.20502	6.315634	0.7540173	1.943081	58.72828	63.65523	20.05372	4.581733	0.9068038	0.6214261	13.86644	130.5399	2.840535	4.123328	1.099448	0.4970713	18.59068	144.0165	39.33783	4.858264	1.486263	0.8323705	24.51659	110.4932	27.13667	2.458187	2.355602	A	R	R	0.155474592	0.978228462	0.998692369	0.707877896	2.654776629	0.141719071	0.053382672	0.087057294	7.311424396	0.2164	0.342223387	0.212700152	1.914126431	0.378739407	1.59E-07	1.25E-08	0.000816526	1.44E-15	27.45622768	41.88493043	1.525516576	0.588454834	9.619936026	0	4.20E-17	2.18E-07	2.518493362	42.19547469	1.38E-08	1.48E-07	0.000279921	5.55E-16	32.46282302	48.99656022	1.509312982	0.647877613	9.110483389	0	1.85E-11	1.36E-08	2.385118974	48.79594005
Sclt1	6.562959	7.111788	5.989259	3.601429	5.503499	9.327883	8.37317	8.627733	5.155496	6.89121	6.599755	4.886735	7.186452	7.129441	7.173911	6.118822	3.190749	4.603651	8.0564	9.025116	4.79596	7.120557	7.5122	6.45621	3.400526	3.423264	3.464403	3.912022	14.05044	6.806805	3.235451	2.189903	5.254105	3.329673	8.630997	7.806526	7.111933	4.872587	6.629781	10.65361	2.250516	6.175587	4.84765	6.221922	12.74973	3.455718	3.981203	5.630784	2.7006	5.087979	4.173324	3.111898	10.13111	1.706938	4.620294	7.989758	7.360351	2.074534	3.727956	3.686838	4.711892	4.416467	5.749356	5.486223	7.023006	10.13408	3.880756	8.949981	4.908946	3.114194	5.879995	5.112268	3.64597	6.435026	8.261912	5.366524	4.983894	2.724813	3.799247	3.154291	5.77992	4.077778	7.312839	1.508035	5.420174	7.548951	7.298814	6.990152	8.737258	8.26199	2.278562	9.863758	9.002751	7.101337	8.399372	7.539071	3.976571	7.082165	7.27356	4.597929	4.719457	5.201922	2.330637	6.778117	5.547775	5.910958	5.080253	6.772355	A	A	A	0.021939847	0.029677335	0.241700338	0.007569477	6.121519979	1.651894766	0.269850425	0.062898482	21.52955547	0.3335	0.479581224	0.331683806	5.636424442	0.837762359	0.059015671	0.80431031	0.922762482	0.395109728	5.852557236	1.050906281	0.179563606	0.149803525	11.83097502	0.0668	0.008130596	0.063227007	3.097342019	1.14379515	0.578468426	1	0.999989718	0.981763568	5.560421703	0.549533434	0.098829453	0.034451193	8.737041819	0.5553	0.35703749	0.551398938	2.287352199	0.670129734
Rpl13-ps3	87.6348	109.5945	95.52869	89.55554	102.6872	113.9334	99.58092	103.885	103.5786	108.1293	124.8337	101.485	111.8163	128.9341	123.8838	122.1104	138.0531	116.3468	109.139	129.9617	144.778	120.3667	114.284	115.0511	125.2963	141.1146	122.9304	111.71	197.9105	142.2524	125.9716	117.7292	123.8184	122.2186	151.8374	131.3479	32.0037	24.73775	62.6146	52.44855	47.58234	53.75048	48.05496	47.53548	64.74861	69.38019	60.76574	47.45947	86.66472	43.24782	70.0191	73.2493	57.94997	69.41548	36.79734	49.27017	49.25774	62.23602	64.86644	47.9289	70.0704	54.80433	56.01515	52.66774	68.75153	55.46104	61.31595	60.90959	47.37133	104.4985	79.50776	60.00188	90.80744	82.98502	75.36203	84.98822	87.74276	91.52893	78.51777	83.44533	52.9085	80.76632	79.44403	81.13226	64.12168	77.28078	67.24481	82.62131	75.43877	67.70801	64.42117	86.48658	81.77499	102.8274	92.08766	89.3694	95.56196	96.78959	85.96026	90.17049	105.2161	87.31798	73.58155	91.14404	98.62711	87.32098	92.75559	100.9964	A	A	A	0.296476691	0.294638462	0.99998521	0.55986268	120.2360453	1.601605501	0.01332051	0.045187052	17.73396672	0.4623	0.891071574	0.455990724	4.642741632	6.051445566	0.152691494	1	0.999520784	0.709166597	83.99552622	3.731719668	0.0444276	0.062511785	17.75240384	0.3353	0.366913688	0.334018834	4.647568458	4.090969359	0.056352391	0.613081759	0.84332328	0.314277799	58.13097158	7.485480218	0.128769226	0.164703186	15.8435071	0.0435	0.028604868	0.046761585	4.147820458	8.594905154
Zfp874b	1.351197	3.10001	4.791408	2.400953	2.550402	2.831679	2.840897	0.7043048	3.124543	2.881779	4.49345	3.63664	2.070673	3.262625	1.6061	4.522608	2.658957	2.511082	2.391744	4.565647	4.496212	3.023798	5.295485	2.684042	4.708421	3.423264	4.134933	4.238024	5.620176	3.748675	4.853176	3.15346	3.568826	2.937946	3.179841	4.708698	3.555967	4.872587	1.473285	5.190221	5.465539	2.287255	2.950743	3.484276	1.749962	1.594947	3.352592	1.608796	2.209582	2.543989	0.9274053	3.351275	4.052445	2.275917	3.135199	1.597952	3.113995	0.6223602	1.242652	3.225984	3.039931	1.605988	2.956812	3.950081	2.587423	3.869375	0.970189	2.983327	3.927157	2.422151	5.624343	0.5381334	2.734477	4.290017	2.791186	4.599878	3.410032	3.344088	4.720276	5.161567	4.112636	4.077778	5.152228	3.619283	3.98843	4.350243	3.709233	3.094002	4.262077	5.74309	5.178551	3.716778	4.051238	3.692695	3.207033	4.240727	4.473642	4.573898	5.025369	6.258292	4.441842	5.078067	3.495956	4.326457	3.544412	5.373599	4.260857	4.563978	A	A	A	0.462377869	1	0.999718095	0.956565921	3.380818109	0.344765864	0.101977052	0.049057563	16.17849268	0.4211	0.90151402	0.425573759	4.235519479	0.355362132	0.97009121	1	0.999387793	0.999995159	4.240832947	0.031671274	0.007468173	0.004946174	20.03991219	0.9207	0.855966957	0.919286099	5.246436744	0.080365252	0.519489209	1	0.999999976	0.971113538	2.789403891	0.172394035	0.061803181	0.030270379	17.08222595	0.5954	0.753113581	0.593392547	4.472116295	0.326033086
Zfp341	1.351197	0.9117678	0.1497315	2.400953	2.013475	1.165985	1.345688	1.232533	1.406044	0.7517684	1.825464	1.022805	1.218043	1.20838	2.248539	0.7981072	1.063583	0.6975228	2.265862	0.5308892	1.19899	0.4877094	0.8620557	1.160667	1.831052	1.521451	0.3352648	1.086673	1.204324	1.085143	1.336382	0.7007688	1.487011	2.056563	1.362789	0.9913049	0.7111933	0.7496287	2.94657	1.912187	1.286009	2.51598	2.107674	0.7466306	0.2499946	0.7974734	1.047685	1.340663	1.227546	0.6359974	2.550364	1.436261	6.078668	1.991428	0.4950315	0.5326505	0.2830904	1.037267	1.242652	2.534701	1.215972	0.401497	0.8213366	0.6583468	0.9240797	0.3685119	1.940378	0.4972212	1.718131	0.3460215	0	0.8072002	2.620541	0.6703152	1.004827	2.40946	1.049241	3.096378	1.036158	0.5735074	0.8892185	1.446954	0.8310044	0.9048207	1.534011	1.53538	0.2393054	1.031334	1.811383	1.209072	0.6214261	0.7147651	0.9002751	2.272428	2.443454	1.099448	0.9941426	1.770541	1.190219	0.6386012	1.388076	0.9908423	2.497111	1.153722	0.7705243	1.88076	2.622066	1.177801	A	A	A	0.828002274	0.048344447	0.33277267	0.195053063	1.232474307	0.042874817	0.034787595	0.009766186	20.86053715	0.8508	0.694258631	0.846551517	5.461275855	0.075211986	0.114048825	0.613081759	0.966935986	0.495093309	1.359649159	0.334570273	0.246071033	0.122451613	19.69625492	0.108	0.062349168	0.108479252	5.15646748	0.348038496	0.225042638	0.154723995	0.890645582	0.325797682	1.30228573	0.608228758	0.467047088	0.062719545	19.18443996	0.3505	0.159781291	0.332762389	5.022474638	0.394063223
Kmt5c	3.860564	3.10001	0.8983889	2.160857	2.684634	2.165402	4.336106	2.641143	3.593224	3.508252	3.650928	1.022805	2.801498	2.658436	2.569759	3.059411	2.871674	4.324641	3.650556	2.44209	2.098232	3.511508	1.600961	3.772168	4.185263	3.423264	3.911423	2.608015	2.308287	2.466234	3.024443	3.065864	3.866228	5.386235	2.157749	4.460872	12.44588	17.61628	9.576351	15.57066	18.00413	11.20755	17.28293	10.20395	6.749855	7.70891	13.20083	10.99344	6.383237	9.53996	5.796283	6.463173	8.510135	7.965711	10.39566	19.70807	7.077261	9.335403	11.92946	14.74735	11.39974	12.04491	10.67738	16.01977	9.795245	19.34687	14.55284	19.39163	16.69042	9.688603	7.925211	10.76267	3.30416	3.217513	3.684366	2.190418	2.229637	3.715654	3.684118	1.863899	3.556874	2.893907	2.493013	3.016069	3.57936	2.686915	2.153748	2.521039	3.30311	2.720411	2.07142	4.574497	3.6011	3.834722	2.901601	4.240727	4.225106	3.688628	4.496383	4.853369	3.331381	7.059752	7.990756	4.470673	3.390307	4.030199	4.752495	5.447329	A	A	A	0.613538673	1	1	0.986468313	3.052922789	0.282085155	0.092398391	0.018729834	2.77518933	0.7257	0.498631755	0.725442226	0.726542868	0.186600183	0.070841117	1	0.999960933	0.506607428	3.658644076	0.140804304	0.038485379	0.068759606	0.489023477	0.312	0.83327481	0.298116913	0.128026047	0.477742806	0.304887493	1	0.989742399	0.879893886	11.85436917	0.924346278	0.077975155	0.064660744	2.085426803	0.3178	0.109415909	0.321235414	0.54596346	1.471016421
Tnip2	3.860564	5.65296	2.096241	5.042001	4.698109	4.99708	2.541855	1.936838	3.593224	4.385315	3.510508	1.704675	3.532324	5.679385	4.497079	4.788643	5.211557	5.022164	5.538775	3.716224	3.746844	3.999217	5.664937	2.466417	4.97	3.930415	3.129138	4.129356	6.121978	3.255429	4.571833	4.467401	4.857568	4.700714	3.974801	4.584785	8.178723	14.61776	2.209927	13.93165	5.465539	4.345784	5.269185	11.94609	8.249822	6.911437	10.47685	11.5297	5.155692	10.81196	5.796283	3.830029	4.45769	6.827752	4.785304	9.055059	3.113995	3.526708	8.947095	6.912822	8.055816	5.420209	7.392029	6.14457	6.83819	6.633214	5.821134	12.67914	6.136183	6.92043	3.579127	5.381334	2.848414	4.692206	3.907661	3.395148	4.459273	4.458784	3.453861	5.304944	5.224159	3.288531	3.324018	3.46848	3.98843	5.885623	5.743329	3.89615	4.794837	4.836287	3.314272	2.85906	6.001834	4.544856	3.66518	3.769535	4.349374	2.655812	5.025369	4.597929	2.914959	2.972527	1.498267	6.633901	2.927992	3.627179	2.458187	3.975078	A	A	A	0.634250439	1	0.99999999	0.988774627	4.183129098	0.036042877	0.008616248	0.033327733	16.74329656	0.5674	0.516662076	0.562400329	4.383384789	0.285821464	0.085755785	0.370126195	0.950371397	0.320650185	4.033913115	0.44348595	0.109939391	0.141512044	9.218278958	0.0741	0.075152287	0.074608069	2.413339788	0.596094462	0.443823754	1	0.999999831	0.950788482	7.146641293	0.757819296	0.106038524	0.058156984	5.162699633	0.363	0.180884589	0.361403387	1.351591603	1.047286102
Zfp422	4.439649	3.282364	6.887648	6.002382	6.980048	5.330219	5.08371	4.577981	5.780404	5.262378	6.459335	7.386924	2.436086	4.229329	2.890979	7.182965	5.956065	8.230769	3.272912	4.990358	3.746844	6.047596	6.896446	6.311127	5.493157	2.916114	2.123344	4.564026	3.31189	2.663532	6.119222	4.467401	4.16363	3.231741	4.088367	4.708698	2.13358	4.497772	4.419854	2.458526	5.465539	4.345784	6.112254	3.98203	1.499968	3.189894	1.257222	2.949458	2.455091	1.271995	1.622959	2.872522	2.431467	3.129386	5.940378	6.125481	4.529447	3.734161	5.716199	2.765129	5.167882	3.011227	3.942416	5.266774	3.511503	3.869375	4.656907	2.237495	2.945368	1.730108	2.55652	1.883467	6.380447	6.435026	5.24743	4.92844	5.508514	6.688177	8.519523	6.165205	5.335311	5.261649	4.819826	6.333745	5.215639	7.293054	6.22194	3.89615	4.155525	2.921923	10.56424	7.719463	5.851788	5.539043	4.42876	7.696135	7.953141	7.082165	4.496383	4.981089	4.997072	8.793726	8.656653	5.047534	5.70188	4.030199	4.260857	5.152879	A	A	R	0.000245388	0.070259791	0.065078457	0.000121795	4.919145522	0.979075266	0.199033605	0.175002769	18.7130192	0.0355	0.035404635	0.037835865	4.899056971	0.931232181	5.93E-05	8.34E-05	0.013908674	2.05E-08	5.950296062	1.414630706	0.23774123	0.436132014	2.830770458	0	2.98E-07	5.42E-05	0.741093973	1.525093431	0.517388748	1	0.999999999	0.9706603	3.512400099	0.384353149	0.109427496	0.03951265	2.092870475	0.5029	0.847518143	0.504295036	0.547912209	0.405629754
Irak4	21.2331	27.71774	21.26187	19.68781	17.31589	19.48861	15.55017	21.4813	18.12235	15.91243	17.13128	17.61497	17.53982	19.93827	19.27319	17.29232	15.3156	17.99609	30.96679	10.72396	16.33624	15.70424	17.11796	19.36863	16.87184	14.327	12.62831	17.49543	11.13999	14.10686	19.90506	13.13942	14.17617	17.04009	12.71936	11.77175	13.15708	14.99257	9.576351	14.20481	14.4676	14.4097	11.38144	13.43935	11.24976	12.49375	13.20083	10.18904	10.06587	10.17596	16.69329	11.01133	9.320624	18.49183	9.240587	6.658131	8.775803	13.89938	10.68681	10.13881	13.2237	9.836675	8.213366	12.28914	10.90414	12.5294	11.83631	10.44164	12.76326	14.5329	8.692166	10.76267	18.45772	12.73599	16.74712	17.74239	20.06673	17.09201	17.38443	13.19067	15.22787	13.02258	11.63406	16.88999	14.01064	14.20226	15.91381	15.69919	14.27796	21.46102	4.557124	10.86443	9.302842	16.90118	11.30097	11.15154	15.65775	13.57415	9.389505	10.60078	13.46433	13.25252	10.48787	10.96036	12.94481	13.434	12.78257	16.19476	A	A	A	0.106118686	1	0.999242839	0.610952674	17.28803245	1.714330558	0.099162849	0.086509259	4.034491876	0.2144	0.277385759	0.214883491	1.056227503	1.709124519	0.125472433	1	0.999999385	0.656204413	13.96016398	1.220090523	0.087398008	0.063193153	19.53700766	0.326	0.434302914	0.329914771	5.114776645	1.188179773	0.43634294	1	0.999999998	0.948268437	11.77133348	0.608640156	0.051705285	0.030649268	17.91766257	0.5847	0.746762861	0.589466497	4.690833093	0.617688839
Ube4a	20.07493	23.88832	19.76456	31.93267	16.77896	29.64934	20.0358	16.37509	22.49671	22.80364	16.71002	18.06955	17.41801	14.37972	19.16612	14.23291	18.82542	21.20469	25.93154	15.92668	18.73422	18.43541	17.98002	18.35305	12.55579	11.91803	12.06953	14.45275	14.45188	9.766286	7.807283	11.73788	12.39176	12.43731	12.83293	14.25001	26.66975	21.36442	19.88934	34.41936	15.75361	18.98421	20.23367	16.177	25.24946	15.41782	24.51583	22.79127	19.39522	24.1679	18.31625	21.06516	25.12516	10.52612	17.98614	34.35596	21.79796	20.74534	29.82365	25.80787	17.02361	19.27185	20.86195	24.57828	30.67945	27.08562	26.00107	13.42497	21.35392	20.41527	29.14432	17.48934	21.1922	11.52942	14.84911	16.53766	14.29591	15.97731	18.65085	18.92574	15.67248	19.20502	14.12708	18.24722	17.2832	19.19225	15.55485	15.47001	12.36002	14.71037	9.321391	12.72282	14.10431	14.91281	15.72973	13.35044	11.05984	10.18061	10.31523	12.77202	7.079185	12.01396	9.821971	8.941345	8.013453	11.95626	9.341111	11.33633	A	A	A	0.290859789	1	1	0.871829003	17.38441118	1.19913145	0.068977398	0.008604619	16.97108548	0.8615	0.79179347	0.8635679	4.443019789	0.687238731	0.831041865	1	0.999999945	0.999079779	13.78334268	0.645235445	0.046812697	0.002497046	3.068876142	0.9577	0.793976344	0.958454732	0.803429895	0.249618066	0.443838881	1	0.999899609	0.950778796	22.16411865	1.342102957	0.060552958	0.049885533	16.45481128	0.4195	0.502386444	0.419319469	4.30785952	1.725586043
Ptp4a3	1.930282	3.10001	1.946509	1.680667	1.745012	3.497956	2.392334	0.5282286	1.09359	3.007073	1.404203	1.477385	1.827064	1.329218	1.927319	1.995268	2.233524	1.813559	0.8811687	2.017379	2.248106	2.145921	1.354659	1.813542	1.177105	1.141088	2.011589	2.064678	0.7025221	1.972987	2.180412	3.065864	1.189609	2.056563	1.476355	2.973915	9.60111	7.121473	10.31299	6.009729	6.751548	8.005391	3.793813	7.715183	9.999785	9.038032	6.705185	7.507712	19.88624	5.087979	8.114796	9.096318	9.320624	4.267345	14.1909	6.924457	9.625075	10.16522	9.941216	7.373677	9.119792	8.230688	8.049098	6.364019	4.620399	10.8711	9.70189	6.712486	12.51781	10.03462	9.20347	5.381334	3.30416	3.619702	1.786359	3.285627	3.278877	1.486261	1.496673	3.871175	3.334569	1.841577	1.994411	2.262052	1.738546	2.558966	3.828886	2.177261	1.278623	2.518899	3.935698	2.144295	3.901192	2.698508	2.138022	3.298344	2.733892	2.065631	2.644931	2.937565	1.249268	4.087225	3.495956	3.316951	2.773888	1.74642	2.294308	1.913926	A	A	A	0.955518879	0.017791986	0.24225024	0.088854055	1.875211243	0.2435039	0.129854117	0.001926217	20.69057837	0.9689	0.835914349	0.967806529	5.416780751	0.042410049	0.095710122	0.370126195	0.80635286	0.310690155	2.641741164	0.462271585	0.174987463	0.132061379	6.293621771	0.0902	0.044549217	0.089918434	1.647666327	0.429253994	0.682674236	1	1	0.993017432	8.547864496	0.175690586	0.02055374	0.019954357	5.884230409	0.7353	0.578349096	0.710222067	1.540487919	0.591895502
Zfp930	2.702395	4.558839	5.540065	5.282096	6.845816	4.330803	2.691376	3.345448	2.968316	4.51061	6.880596	3.750285	7.795474	3.625139	5.139519	4.522608	5.956065	5.161669	3.147031	4.671825	4.79596	4.486926	4.802882	4.425043	4.446842	5.959016	6.146522	4.672693	5.519816	4.636519	4.78284	8.847206	7.137651	8.324182	4.201933	5.700003	0.7111933	5.99703	1.718832	3.004865	2.89352	2.51598	0.4215348	3.484276	3.24993	2.126596	4.19074	4.290121	1.964073	0	0.6955539	3.351275	3.647201	1.137959	1.320084	1.331626	1.981633	1.659627	1.491182	2.073847	2.583941	3.814221	4.599485	4.388978	4.805215	4.237887	3.49268	2.983327	2.945368	6.574409	5.624343	1.345334	3.873843	2.949387	2.232949	2.628502	5.377359	3.839509	5.065662	4.731436	5.113006	2.762366	4.986027	3.016069	4.192965	5.245881	3.948539	4.125336	5.5407	4.332507	2.899988	5.718121	4.501375	5.681069	4.42876	5.026047	5.219249	3.836173	5.157615	5.49197	2.776151	5.325778	5.160697	3.749596	5.547775	7.523038	5.244132	4.858429	A	A	A	0.312740742	0.571765329	0.66513645	0.641760824	5.093294998	0.564352738	0.110803073	0.066214899	13.82131032	0.3078	0.128419333	0.312278236	3.618410579	0.539191525	0.898044048	1	0.999082239	0.999803953	4.505390771	0.360516937	0.080019016	0.013939426	16.06567081	0.7846	0.838781352	0.787978624	4.205982782	0.188745024	0.15662615	0.859180834	0.993868101	0.673477083	2.851878309	0.701306602	0.245910423	0.113891894	15.33756465	0.1255	0.06878885	0.127987362	4.015365036	0.764621439
Mug1	1882.604	2506.632	2062.851	2146.692	1974.682	2369.616	1646.524	1388.185	1726.622	1464.194	2141.269	1974.582	1690.278	1623.217	1451.593	1394.559	1974.861	1627.46	1732.755	1415.032	2035.885	1753.315	1485.445	1925.401	1395.524	2114.056	1765.505	1324.98	722.6945	1460.208	910.076	1865.885	1802.753	1803.899	2040.322	1838.871	997.8042	482.7609	524.9805	687.0213	773.213	900.9496	521.4385	436.7789	583.4874	372.1543	1081.211	760.424	841.1142	593.3855	548.7921	789.704	485.8882	639.8173	664.1672	890.5917	991.6658	987.0633	649.41	827.6952	981.4416	767.4614	662.4901	532.6025	800.253	292.0457	957.3825	569.5669	923.6182	549.4822	841.0949	976.1741	1272.899	1018.075	972.0027	917.7851	1054.225	1034.686	963.7423	941.9859	1021.934	936.9682	1702.23	1056.378	964.2796	1099.204	815.9116	1166.668	992.3181	1094.21	1907.157	1525.023	1340.059	1376.523	1371.999	1281.171	1540.424	1541.404	1418.741	1279.884	1681.515	533.5686	1458.147	1780.914	1737.841	1395.927	1522.765	1572.217	A	A	A	0.9568486	1	0.999450698	0.999985643	1734.417391	11.53869425	0.006652778	0.000752201	10.73127764	0.9892	0.901170678	0.987310333	2.809441916	14.19693725	0.627166158	0.7032777	0.99551785	0.949207691	1258.213869	3.427932311	0.002724443	0.004381111	4.061656589	0.9292	0.846897755	0.928187291	1.063339208	29.56644684	0.042542791	0.370126195	0.82974453	0.192661535	717.903768	96.84912621	0.134905443	0.048301515	22.45104497	0.4289	0.551495764	0.431361219	5.877669828	63.21770386
4930453N24Rik	15.82831	15.68241	20.06402	18.24724	18.25551	21.32088	18.69011	17.7837	21.24689	17.79185	17.13128	25.34283	21.80297	21.99251	23.12783	23.54416	24.14333	18.4146	25.42801	19.32437	23.68005	18.82558	21.92084	18.57067	24.58842	23.20213	23.02152	26.73215	26.89656	22.88665	25.81327	26.45402	24.98178	25.16841	27.14221	19.33044	6.756337	14.24295	6.138686	8.195086	5.465539	8.234117	8.641463	6.221922	3.999914	4.253192	5.028889	9.116508	8.592819	6.359974	5.100729	6.463173	6.483913	11.66408	7.920504	6.391806	8.492713	3.319254	9.444156	4.147693	10.33576	2.810479	7.556297	7.241814	11.08896	7.001726	7.95555	8.701371	4.908946	1.730108	10.99303	6.995735	24.49636	25.06979	21.43631	20.91849	22.55868	19.69296	24.8678	28.10186	20.78548	22.88817	24.76393	20.20766	19.22628	17.27302	23.93054	24.63742	21.41694	29.92452	24.23562	19.29866	16.65509	21.73009	26.26713	20.88951	21.99541	17.85296	14.41487	21.457	19.71067	20.31227	18.6451	23.93973	27.58477	23.50949	24.09023	19.28649	A	A	A	0.772531675	1	0.999999095	0.997636177	21.78285564	0.120784441	0.005544931	0.010587231	14.29769494	0.8265	0.811237604	0.834714164	3.743127783	0.491024907	0.653112979	1	0.849345797	0.977929102	22.05285078	0.418996905	0.018999671	0.017919699	19.13270005	0.7314	0.880364022	0.735679618	5.00892916	0.630972918	0.016792601	0.272628341	0.553752681	0.06298027	7.114383744	1.556629508	0.21880033	0.149420859	0.035715528	0.0608	0.019120411	0.063714176	0.009350303	1.441628635
Grb2	37.06141	32.82364	34.88744	43.21715	38.92719	36.14555	40.0716	42.08221	40.61906	41.34726	44.37282	46.82174	37.88113	32.98877	35.76248	40.9695	40.94795	40.31682	32.09972	40.55993	38.2178	41.74792	44.21114	38.51963	42.50658	40.69881	41.34933	42.4889	38.23727	35.71106	42.06086	46.25074	44.61032	39.07469	37.36313	34.44784	28.44773	39.35551	40.76088	30.32182	35.04375	27.67578	40.88887	32.35399	33.49928	30.30399	30.80194	28.15392	29.95211	25.43989	29.90882	29.44335	23.09894	37.83713	32.67208	39.41614	34.82012	26.76149	29.07806	32.95112	27.51137	29.71077	29.23958	31.16175	33.82132	30.955	29.49375	26.84994	27.73555	31.48796	31.44519	32.01894	34.06703	41.6936	41.97944	40.96082	41.31386	43.72086	40.17991	45.73722	44.12747	43.14552	29.74996	42.07416	38.04348	36.33732	34.57963	41.82632	40.80939	36.47366	76.84969	34.45168	34.51054	31.67196	33.59749	28.11445	33.05524	35.55837	31.07794	32.31322	33.59143	31.08768	29.63239	30.86206	33.74897	29.01743	31.46479	34.15623	A	A	A	0.030900563	0.343302431	0.255000792	0.065983319	39.64929448	0.653752619	0.01648838	0.062693158	14.72740177	0.3253	0.316510278	0.332921718	3.855624768	1.314526053	0.62371966	1	1	0.987642551	37.28393002	0.632978456	0.016977246	0.036679243	3.533862155	0.6126	0.78993819	0.5301763	0.925162949	2.278513613	0.056781037	1	0.937976772	0.438462696	31.37221502	2.015244681	0.064236608	0.027984968	5.424717617	0.6164	0.706227685	0.617599873	1.420187751	0.998301579
9430015G10Rik	2.12331	2.005889	2.096241	3.361334	2.684634	1.998832	0.4485627	2.993295	2.030953	2.881779	1.263783	2.841125	2.192477	0.9667038	2.676833	1.064143	1.382658	0.5580183	1.888219	1.911201	1.798485	2.633631	1.600961	1.378292	2.485	2.282176	1.564569	2.716682	3.111169	2.367584	1.477054	2.540287	1.982681	1.860699	1.476355	1.734784	3.20037	0	1.96438	4.097543	8.359059	2.058529	1.053837	4.728661	2.499946	4.519016	4.819352	6.971447	1.227546	1.907992	0.6955539	3.351275	4.45769	3.982855	2.970189	4.527529	1.132362	2.489441	3.727956	2.534701	4.711892	5.018712	2.46401	5.486223	7.392638	6.448958	2.716529	4.723601	4.418052	0.692043	1.533912	5.919468	2.278731	2.279072	2.121302	2.299939	1.049241	2.477102	2.072316	1.720522	2.88996	1.578495	1.163406	1.508035	2.556686	2.686915	2.273401	1.145927	1.598279	2.115875	1.03571	1.715436	0.9002751	0.8521604	1.221727	1.413576	0.8698748	1.622996	0.7934793	1.660363	2.498536	1.981685	2.164163	2.307444	2.619783	2.418119	2.622066	2.944502	A	A	A	0.320974404	1	0.999988307	0.892977077	2.013721244	0.249081808	0.123692298	0.06391063	12.11610838	0.3264	0.713503659	0.325644443	3.171989757	0.249086392	0.072688868	1	0.947442704	0.499631281	1.866239381	0.280459627	0.150280629	0.02938248	3.637058308	0.5974	0.890790407	0.602689411	0.952179639	0.15473544	0.007525759	0.571765329	0.281446625	0.036659091	3.594493392	1.136146208	0.316079649	0.166826067	19.6216375	0.0472	0.038348948	0.044774026	5.136932685	1.166469474
Hspa2	1.737254	0.9117678	1.347583	3.361334	1.879244	1.832263	1.64473	2.817219	2.18718	0.1252947	1.404203	1.250095	1.461651	2.658436	1.820246	0.9311251	0.7445081	0.1395046	1.258812	2.017379	2.547854	2.243463	1.724111	1.233209	0.9155262	1.648238	1.452814	2.173345	1.906846	2.268935	2.532092	1.664326	1.090475	1.27311	2.384881	1.858697	1.06679	0	0.7366424	0.2731695	0.6430045	0	0	0	0.2499946	0	0.419074	0	0.4910182	0	0.6955539	1.196884	1.620978	0.5689793	0.4950315	0	0	0	0	0.4608548	0.4559896	0	0.6570693	1.097245	0.1848159	0.1842559	0.3880756	0.2486106	0.9817892	0.692043	0.255652	0.5381334	1.139366	2.547198	1.339769	3.833231	2.360792	0.6192756	1.496673	0.7168843	1.44498	2.499283	1.329607	2.111248	1.431744	0.8956382	2.034096	2.521039	2.344142	1.209072	1.242852	1.000671	1.650504	2.840535	1.985306	1.099448	1.242678	1.180361	2.644931	1.277202	0.9716529	0.4954212	1.331793	1.442152	2.619783	2.149439	1.80267	1.472251	A	A	R	0.575885658	0.064077372	0.674567035	0.286586651	1.679202128	0.150500036	0.08962592	0.030681283	8.801732469	0.5913	0.876899257	0.589135872	2.304288172	0.173993674	0.000152342	0.002587304	0.031753978	2.31E-06	1.6850864	0.645956542	0.383337342	0.361360628	13.49182758	0.0001	0.000327341	0.000467654	3.5321522	0.622440907	0.305096903	1	0.99438435	0.881053941	0.408482755	0.157561567	0.157561567	0.071968434	15.57587679	0.2764	0.867523644	0.281119082	4.077755008	0.156722195
Ntm	6.176902	1.458828	6.138991	4.801906	5.235036	4.99708	5.233231	3.6976	7.030221	5.888852	7.723118	4.5458	5.602997	2.900111	5.246592	3.857518	2.552599	3.0691	2.643506	4.247113	6.144824	3.218882	3.940826	2.393876	3.531315	2.662539	4.023178	3.694687	4.716934	6.412208	5.556535	4.117017	4.560166	3.231741	6.927511	6.195655	5.33395	7.121473	7.120876	16.66334	13.18159	8.920293	10.53837	11.44834	7.749833	9.835506	10.89593	14.74729	11.29342	8.903963	8.346647	10.2932	10.9416	9.388159	12.21078	11.98464	11.04053	9.335403	15.40889	5.530257	7.143837	9.635927	12.64858	6.802917	7.947086	6.633214	7.95555	10.19303	14.48139	5.536344	6.646951	8.341068	2.278731	3.08345	2.009654	4.490357	2.098482	3.839509	2.64796	1.577145	2.556503	2.893907	2.493013	3.770086	3.681627	2.814863	5.025413	2.635631	5.007941	2.317387	2.07142	4.002685	4.051238	4.686882	4.276044	3.298344	3.355231	3.836173	6.083341	3.065286	3.608996	4.582646	3.66243	6.05704	4.777251	2.015099	3.441462	2.650052	A	A	A	0.462666801	0.752381851	0.877574527	0.882540486	4.568708274	0.071409491	0.015630127	0.036737552	17.32939409	0.5243	0.425172593	0.529631331	4.536824764	0.407499413	0.433445428	1	0.823416001	0.914044851	3.466511436	0.09134034	0.026349355	0.036415347	11.00029431	0.534	0.871835755	0.532649284	2.879870315	0.305583393	0.638828076	0.109887446	0.7743215	0.443148875	9.808422627	0.699329875	0.071298913	0.022300249	13.36325148	0.679	0.868268208	0.681898034	3.498491056	0.606853198
Zfp74	4.825705	3.10001	3.893019	4.08162	5.100804	4.164234	4.93419	6.338743	4.061906	4.260021	3.370088	5.114024	5.96841	5.196033	5.567812	3.857518	4.36069	5.859192	3.650556	7.326271	6.894192	4.486926	6.03439	4.207418	6.016315	3.296477	4.358443	3.368686	7.727743	3.748675	4.431161	4.642593	5.749775	3.623467	4.201933	7.063047	4.26716	4.497772	1.473285	5.73656	2.572018	1.372353	1.896907	1.493261	2.749941	1.594947	2.723981	3.485724	2.455091	1.271995	1.391108	2.633145	5.268179	1.137959	3.46522	3.728554	0.8492713	3.941615	6.21326	3.456411	2.583941	2.208233	0.9856039	1.97504	6.098926	4.790654	2.522491	1.491664	3.927157	1.730108	3.323475	5.381334	5.127145	2.949387	5.024135	4.490357	3.672343	5.07806	4.259762	4.588059	5.446463	3.683154	6.149433	3.317676	4.908837	3.326656	4.307497	3.323187	3.835869	3.022679	3.935698	4.431544	3.150963	5.254989	6.26135	4.397791	3.106696	2.950902	2.644931	2.554405	4.025419	3.963369	4.161852	2.451659	4.469041	3.224159	3.933099	4.563978	A	A	A	0.52794688	1	0.999347253	0.972812461	4.860099233	0.231197257	0.047570481	0.031862273	1.684698542	0.5767	0.412226103	0.577060801	0.441053047	0.307494817	0.241728469	1	0.999903453	0.828635034	4.044914126	0.178561115	0.0441446	0.053929417	19.3464392	0.3918	0.744236146	0.389994094	5.06488594	0.31638084	0.015673772	0.182663111	0.517925279	0.042599663	2.972329815	0.977408772	0.328835907	0.192842982	19.54434303	0.0281	0.00390171	0.026044996	5.116697041	0.957335222
Taok2	36.67536	23.52361	29.19764	29.53172	18.92667	28.48336	25.71759	15.84686	22.02803	24.68306	24.1523	19.77423	14.73832	21.26748	25.69759	17.69138	17.86819	15.48501	23.91744	20.27997	20.83245	28.67731	19.70413	18.57067	11.24789	12.29839	12.96357	15.64809	25.19043	17.36229	15.33322	11.91307	13.87877	17.33388	16.2399	20.69349	201.2677	323.09	185.6339	320.1547	235.9827	227.8106	222.9919	269.5337	303.7435	268.2169	401.6825	380.7483	111.9522	394.9544	210.0573	155.1162	579.4997	226.7383	100.6564	300.9475	77.56678	129.2435	165.0242	158.3036	227.3868	475.5731	314.9004	443.9452	404.9317	493.6217	250.3088	451.4768	325.954	309.3432	431.7962	192.3827	14.92569	16.75788	17.86359	14.45676	15.73861	14.86261	16.80879	12.76054	17.22861	15.12724	30.41476	14.92954	17.07866	16.63328	13.28145	16.38675	14.59761	19.24439	3.935698	21.15705	22.80697	21.58806	22.29651	20.41832	20.25566	28.18111	23.27539	30.2697	33.0362	25.26648	14.48325	19.03641	21.72879	19.07628	25.07351	20.61152	A	A	A	0.281318277	0.370126195	0.988268603	0.602950194	20.36689484	0.193597143	0.009505482	0.017794028	16.24618777	0.7369	0.75859125	0.737279782	4.253242012	1.103483818	0.158094754	1	0.995189569	0.717364104	19.21406069	2.297527908	0.119575344	0.111169198	15.82345868	0.1293	0.165290991	0.134853376	4.142571796	2.699492385	0.783885823	1	1	0.997993306	285.5102914	4.540135529	0.015901828	0.020479266	16.06589601	0.7002	0.357374223	0.703790021	4.20604174	24.77188126
Atxn7l3	7.142043	12.9471	12.27798	8.883525	8.725059	11.16015	9.270296	7.571276	3.436997	9.146515	8.284799	6.591409	7.186452	7.612793	8.351718	6.517876	6.168781	5.719687	9.441094	7.432448	5.99495	9.168936	7.881652	6.818918	6.931842	5.578653	7.711091	5.216029	6.8245	6.11626	8.651314	6.394515	5.551507	6.169688	5.905419	6.071742	26.66975	23.98812	24.80029	21.58039	14.7891	14.18098	17.91523	14.68374	13.9997	14.35452	19.69648	16.62422	15.71258	16.53593	16.46144	7.660057	21.8832	12.23306	11.55073	18.11012	9.908165	10.16522	14.66329	12.67351	10.48776	13.04865	11.17018	17.33646	16.63344	14.18771	9.507852	15.41386	13.25415	10.03462	12.27129	12.64614	6.380447	7.105341	5.69402	8.104546	4.590428	6.935887	6.907722	5.878451	7.891814	5.787814	7.645241	8.143387	6.340581	9.852021	7.418466	6.417189	7.884843	8.866526	0.8285681	5.575168	6.602017	9.799845	5.345055	7.224943	7.580338	5.901804	5.157615	7.918655	8.744876	5.201922	4.328326	8.5087	6.626509	8.060398	6.882924	4.858429	A	A	A	0.901610386	1	1	0.999828629	7.523750416	0.124711779	0.016575746	0.016367791	4.577687672	0.7582	0.904052092	0.755670615	1.19843583	0.35367311	0.263486007	1	0.999942579	0.849256284	6.759580694	0.690759096	0.102189637	0.074219963	14.03118148	0.2768	0.34907107	0.269740474	3.673354721	0.66324884	0.974828375	1	0.999998704	0.99999729	15.16451175	1.126716616	0.074299564	0.009659176	4.901059827	0.8472	0.878849456	0.84810589	1.283094462	0.621319301
Chpt1	90.53023	78.22967	109.7532	97.23859	119.1977	55.80073	124.2519	119.2036	92.79892	88.95926	99.69843	132.7373	80.51263	71.29441	84.15962	77.01735	96.46698	125.4146	80.06047	91.95	92.62197	102.1263	114.0377	117.5175	83.31289	80.38332	86.49833	96.60521	94.5394	70.04104	65.83439	100.9983	85.25528	74.23211	126.9665	94.29787	82.85402	100.0754	87.66044	73.20943	83.26909	87.60185	94.21302	108.7592	119.7474	93.03857	44.84092	99.47719	82.73657	71.2317	90.42201	107.9589	81.04891	85.91588	97.02617	48.20487	99.64783	35.68199	61.38701	52.9983	55.17474	54.20209	131.0853	58.81231	129.556	36.66693	40.5539	40.27492	82.22485	48.44301	93.56862	59.73281	167.031	225.6281	270.8567	178.6286	280.8031	266.4124	225.0766	254.4939	222.6381	281.1036	130.9663	273.5575	250.4529	215.7209	247.9204	225.2892	310.9185	241.3106	279.6417	126.9423	181.1053	93.31157	163.7114	126.1224	124.2678	102.5438	136.6107	85.06168	183.6424	53.38163	122.5249	108.3057	142.2388	107.6063	123.5649	135.1527	A	A	A	0.170894208	0.461645713	0.996057371	0.53267406	94.5527797	8.527705356	0.090189896	0.085748928	18.78633758	0.2099	0.087240333	0.217947486	4.918251677	7.777925903	0.692489048	1	1	0.993706086	185.1332075	10.58063199	0.057151454	0.002044573	23.60786327	0.9633	0.809759624	0.965860499	6.180524152	4.476922123	0.45133036	1	0.992416962	0.952120863	77.59933923	12.14790536	0.156546505	0.043249897	10.85409064	0.4675	0.446194692	0.471969942	2.841594284	7.704389867
Kif13b	5.983874	9.847092	8.834158	4.08162	8.456596	8.495037	6.130357	9.508114	7.498903	9.02122	7.863538	5.227669	4.141345	6.162737	7.495131	5.187697	4.679765	5.161669	8.308162	5.627425	6.444571	7.705808	7.389049	7.109085	5.100789	4.817928	3.240893	3.260018	5.018015	4.044623	3.798138	4.029421	6.146311	3.427604	4.088367	5.204351	15.29066	10.4948	5.402044	17.48285	14.1461	15.09588	8.430696	9.457321	9.499795	9.038032	15.71528	15.81982	13.25749	11.44795	8.81035	9.814449	12.96783	10.52612	7.260462	12.78361	14.43761	13.69192	16.15448	18.43419	10.03177	9.836675	4.106683	7.022365	9.240797	11.60812	7.179399	8.701371	8.345208	18.68516	6.135647	12.9152	8.089496	6.032837	5.470725	6.242691	4.852739	4.954205	6.907722	4.157929	4.779549	8.681721	2.991616	7.238566	5.317906	4.478191	4.307497	5.042077	4.581733	5.340067	1.03571	3.859731	2.850871	3.976749	2.901601	2.827152	3.603767	2.655812	3.041671	3.703887	3.608996	4.582646	2.83006	1.730583	3.544412	4.836239	4.424737	2.650052	A	A	A	0.828351081	1	0.9999926	0.999032776	6.069379021	0.18999424	0.031303736	0.015065603	8.115653516	0.7725	0.821094778	0.772837425	2.124673122	0.3328468	0.169992795	1	0.999999947	0.738106977	4.38109269	0.570564213	0.130233312	0.012194419	17.21859759	0.8151	0.904133884	0.811991356	4.507818309	0.260695467	0.023955218	0.214927858	0.759558188	0.085692043	11.35800784	2.295487336	0.202102989	0.171651105	19.6895961	0.0441	0.018407495	0.040547789	5.154724205	2.193280197
Gm10073	352.4695	510.2252	309.6447	311.6437	289.5377	349.6291	344.7952	353.0328	338.8567	333.4093	313.4182	310.7054	95.00734	254.0014	283.9584	399.3196	478.6123	284.4498	116.6919	113.5041	127.6924	245.8055	416.8655	109.4654	275.3118	279.0594	268.9942	407.6109	524.784	294.271	445.1558	105.1153	269.0498	428.0588	357.505	286.2393	109.5238	83.95842	273.0488	154.0676	199.0099	273.5557	240.9071	183.4223	214.2454	273.7992	269.4646	127.363	324.5631	262.0309	317.6363	311.4292	251.6569	423.6051	181.8416	82.56083	158.2476	303.9192	153.5918	179.7334	423.9183	398.6865	352.3534	250.6107	320.1012	321.1581	300.3705	262.5328	255.5106	438.0632	247.4711	428.3542	374.2816	265.5789	270.5218	240.6174	268.081	277.6832	281.9502	290.4815	240.7559	253.6115	302.6518	324.8306	261.0887	247.9638	238.9464	296.3366	263.1833	343.9809	666.1687	339.9423	311.045	446.248	293.6726	344.4413	362.8621	386.2731	358.3881	371.0273	410.0375	378.1302	341.2719	379.5745	294.0321	372.5247	385.4437	401.7773	A	A	A	0.009421206	0.084246157	0.389059162	0.012891906	301.3073679	68.16696796	0.226237309	0.150969826	16.59358328	0.0603	0.028637265	0.061763692	4.344189944	61.46836887	0.150936393	0.752381851	0.999901869	0.629288649	329.9230689	30.40135401	0.092146797	0.079441384	23.74675782	0.2408	0.272853688	0.244995849	6.216886659	32.03691335	0.89267305	1	1	0.999775941	260.2844749	15.74136176	0.060477529	0.018838297	18.31504097	0.7206	0.873838301	0.724081825	4.794866514	18.66622566
H2afj	25.86578	43.40014	30.69495	27.61096	29.53097	30.14905	31.39939	25.53105	26.55861	19.92186	26.82028	26.70657	31.3037	32.38458	35.12004	30.32807	32.86471	26.78488	39.77847	26.54446	33.27197	30.43307	34.97483	36.41593	27.85816	30.5558	32.29718	25.21081	28.70304	31.37049	18.99069	28.81912	28.55061	39.07469	44.51777	31.59784	37.33765	31.85922	60.89577	34.9657	50.15435	53.29303	56.06413	49.5265	52.74886	64.0637	44.84092	48.80013	93.78448	72.5037	65.61392	61.28046	50.65557	62.30324	77.22491	37.81819	59.44899	59.74658	58.15612	66.36309	60.64661	54.20209	52.56554	49.59546	41.39877	48.64357	40.74794	42.76102	44.91686	75.43269	39.88171	77.49122	33.15554	23.72916	28.6934	22.12322	27.80488	23.28476	25.32831	30.10914	21.11894	31.83298	29.74996	35.74042	27.10087	28.66042	23.69123	32.54432	30.3673	43.0228	13.67137	33.87987	31.80972	30.10967	41.386	35.18233	37.15608	36.88628	35.70657	42.53084	46.50053	39.50984	29.13297	40.95713	37.29338	36.54047	41.13366	48.43706	A	A	A	0.186098655	1	0.911685413	0.737589323	30.60918822	0.25087549	0.008196084	0.002672131	17.6063806	0.9583	0.821426468	0.955603395	4.609339663	0.39843554	0.117236465	1	0.996237277	0.636867425	32.64018589	2.512214555	0.076966919	0.10458895	18.88753161	0.1521	0.189002331	0.152902926	4.944744213	3.495062756	0.821815751	1	0.999996015	0.998912002	54.79324352	3.491151662	0.063715003	0.010844052	0.381141776	0.8309	0.839690757	0.831043513	0.099782684	2.003047162
Rpl3	142.0688	169.9535	98.22386	89.31544	136.5136	59.63183	79.99368	126.2466	113.7334	159.5002	131.293	141.7153	113.6434	165.4272	249.802	168.9327	178.5756	89.28292	72.5076	121.786	233.6532	96.56646	153.8154	143.7776	104.6316	133.1269	111.7549	149.6348	166.1966	126.0739	215.7905	100.2975	131.1543	169.7154	286.7535	94.17396	131.9264	104.5732	132.1045	89.5996	107.7033	148.2141	129.8327	112.9901	117.2475	152.0516	119.017	121.7322	249.6828	162.1793	144.9071	177.6176	127.652	107.8216	140.2589	119.0474	123.1443	165.7553	113.3299	141.7128	153.0605	140.5239	161.1462	156.906	136.2094	175.0431	125.9305	145.4372	146.7775	254.3258	130.3825	206.9123	138.5469	115.9645	107.2932	123.8681	122.8923	136.8599	119.1582	129.6127	120.6003	133.7774	180.1618	115.6663	120.8801	123.5981	111.636	127.6562	116.7809	114.8618	198.2349	142.0953	143.5939	175.8291	149.3561	144.4989	175.2176	163.0373	171.5238	194.2625	156.8525	180.581	176.7955	195.4117	181.8437	166.7159	178.7921	192.7177	A	A	A	0.028353617	0.80431031	0.774817895	0.2328904	137.8996682	28.74107891	0.208420218	0.085081106	13.57262609	0.2221	0.099876653	0.220672497	3.553305201	20.40634936	0.561602498	1	1	0.979099459	148.6079823	2.684078394	0.018061469	0.010107005	20.70309458	0.8369	0.846597896	0.841618764	5.420057487	4.101643446	0.976137274	1	0.994695711	0.999995827	143.3910677	13.06921165	0.091143834	0.00061049	19.60917612	0.9874	0.766800617	0.98968938	5.133670302	1.240666752
Dhps	4.825705	5.65296	6.288722	7.202858	6.577353	8.161898	3.887543	5.282286	6.405313	6.64062	5.195552	6.477764	4.872171	5.558547	4.604152	7.049947	3.935257	3.34811	3.272912	5.202714	3.59697	7.315641	4.926033	4.062334	6.801052	3.930415	5.140727	5.107362	6.523419	3.452727	5.626871	6.044131	3.66796	4.896577	7.154642	4.832611	18.49103	47.60142	23.32701	35.78521	23.14816	22.18637	18.33676	24.63881	22.9995	23.39255	26.82074	33.78471	18.9042	22.25991	23.41698	21.30453	42.14543	17.35387	9.570608	20.50704	11.60671	10.78758	14.66329	11.7518	10.48776	17.26437	18.23367	34.89238	19.96012	24.6903	17.07533	28.34161	29.20823	33.56409	26.0765	20.9872	5.355018	5.094395	8.038617	7.556942	7.344685	5.32577	6.101821	4.731436	6.335682	6.182438	6.149433	6.484549	4.192965	6.269468	6.461245	5.844226	6.499668	7.052918	2.485704	4.71745	6.602017	5.254989	6.872213	7.224943	6.089124	5.459169	7.6703	6.769173	8.328453	7.183607	5.493645	4.470673	6.318299	9.269458	7.702319	8.391831	A	A	R	0.115136021	1	0.998652295	0.632653602	5.375786229	0.470249427	0.08747547	0.096921725	15.06186859	0.1815	0.109027386	0.176791719	3.943187976	0.57378203	0.004922654	0.012936699	0.033237559	0.000210442	6.320066819	0.797627958	0.126205621	0.349074846	16.13900803	0.0003	0.000116823	0.000649555	4.225182422	1.122396647	0.185783965	0.429204112	0.999846271	0.536358493	22.89922305	3.39197588	0.148126243	0.079768194	13.68917029	0.2382	0.012515813	0.243520276	3.583816403	3.454772585
Tmem26	3.088451	0.7294142	3.443824	3.841524	2.147707	2.49854	1.943772	1.936838	2.18718	2.756484	2.667986	3.18206	0.9744342	1.329218	1.820246	3.458465	2.233524	2.371578	1.384694	1.805023	2.39798	2.341005	2.216715	1.378292	3.792894	3.169689	1.564569	2.499347	0.7025221	2.564883	2.39142	1.664326	1.784413	2.54622	1.930618	2.106523	1.06679	0	0.9821898	1.092678	2.572018	1.601078	0.6323022	2.737646	4.999892	1.063298	0.209537	2.949458	2.455091	1.271995	2.550364	3.111898	0.8104891	1.991428	2.805178	0	1.132362	1.037267	0	0.6912822	1.519965	0.6022454	3.449614	0.8777957	0.3696319	0.7370238	0.970189	1.988885	0.7363419	1.384086	2.55652	3.497867	2.848414	2.413135	2.009654	1.314251	2.491947	2.105537	2.64796	3.727798	9.003337	3.288531	0.6648036	3.317676	2.761221	3.710501	2.393054	1.604297	0.8524154	4.030239	3.728556	3.716778	0.4501375	2.414455	1.069011	1.884768	1.988285	1.622996	2.248191	2.426685	0.9716529	2.724816	0.9988445	1.874798	2.773888	1.20906	0.9832748	2.502827	A	A	A	0.189503601	0.7032777	0.978907841	0.666752442	2.245575208	0.088320776	0.039331026	0.050122608	15.65906732	0.4126	0.039882906	0.417544623	4.099534238	0.247897551	0.188159758	0.168184799	0.988077387	0.327341167	2.411777576	0.626279744	0.259675581	0.110052664	5.893619433	0.1162	0.007771258	0.137767832	1.54294596	0.697331724	0.918131119	1	0.999999894	0.99990257	1.566447636	0.080716508	0.051528379	0.005206929	8.476176028	0.9129	0.892979014	0.915205623	2.219057695	0.119534668
Alox5ap	4.24662	1.276475	6.288722	6.002382	5.771962	1.832263	5.382752	5.10621	4.686814	3.508252	3.791349	3.522995	3.41052	2.658436	1.927319	3.192429	2.765316	2.371578	1.762337	2.548268	5.395455	3.413966	4.187128	2.393876	5.885526	4.69114	4.917218	4.020689	2.609368	2.959481	8.791986	4.817786	2.974021	3.035878	4.54263	3.221741	4.26716	4.497772	1.227737	3.824373	4.17953	1.143627	2.739976	3.98203	0.9999785	2.39242	4.819352	3.485724	1.718564	3.179987	2.318513	2.154391	0.4052445	5.974283	6.435409	2.663253	2.547814	2.489441	1.739713	2.995556	2.431944	1.405239	2.628277	1.97504	1.108896	1.658303	2.522491	1.740274	1.963578	3.114194	0.7669559	2.690667	3.98778	5.898774	3.796013	8.871193	4.590428	6.564321	3.108475	6.595335	5.668768	2.499283	0.8310044	4.825711	3.068023	7.932796	5.862981	5.042077	3.196558	6.851406	5.592835	2.85906	1.80055	2.130401	2.748885	3.769535	1.988285	2.950902	3.702903	3.065286	3.470189	1.981685	4.161852	2.884305	3.390307	3.358499	5.080253	4.269528	A	A	A	0.647169782	1	0.943874282	0.986144229	3.883205039	0.363105301	0.0935066	0.025254652	7.953222863	0.6479	0.387796529	0.647735634	2.082148877	0.352122483	0.51522439	1	0.997555192	0.969909396	4.117714194	0.174828203	0.042457586	0.015450234	5.430189177	0.769	0.872507367	0.767729073	1.421620202	0.317626365	0.26222226	1	0.999670237	0.848064161	2.699940425	0.506408075	0.187562685	0.074628759	1.375592287	0.2719	0.332805521	0.267721512	0.360129219	0.536105335
Psma3	45.94071	39.57072	55.25092	49.69972	50.87381	42.80832	51.58471	64.97211	49.83646	51.62143	62.62746	60.23184	59.31868	52.68536	50.21738	59.85804	59.34793	50.91917	35.12087	61.05225	60.69887	41.55284	51.35389	49.69105	65.00236	59.59016	49.73095	62.26635	42.65312	58.20312	63.65398	65.34669	59.48043	48.37818	54.39799	49.1935	57.96226	53.59845	35.60438	107.0825	73.94552	58.78244	67.02403	53.50853	57.99875	40.93697	55.52731	70.787	24.05989	43.88382	34.08214	23.21955	62.00241	49.21671	42.73772	50.06915	37.93412	39.6236	67.8488	38.02052	48.1829	43.76317	53.38688	79.00161	77.6227	71.67556	66.749	73.58873	60.62548	58.82366	68.00342	51.39174	52.75263	70.91935	62.63422	71.95523	69.90567	81.74438	72.30082	72.69207	67.46945	73.79463	62.65774	63.48826	74.14389	55.52957	67.48411	66.69293	68.19324	38.28727	50.74979	58.46778	62.56912	53.82813	64.75152	63.61091	61.38831	63.73948	53.29536	55.81374	68.70974	56.35416	84.23589	57.6861	71.35055	53.73599	50.80253	67.28188	A	A	A	0.490726717	1	0.999893917	0.964385446	53.87978306	2.684051254	0.049815554	0.02799266	6.693304093	0.6109	0.664870925	0.617516858	1.752302914	1.845282704	0.990826157	1	0.999999999	0.99999987	63.63940573	0.369826038	0.005811274	0.00251005	4.372945788	0.9583	0.6459642	0.958242678	1.14483453	0.665418609	0.177546692	0.496152136	0.998098328	0.56155339	55.51107152	7.098990049	0.127884219	0.102797016	18.43716074	0.1554	0.024845916	0.15819774	4.826837394	7.697325847
Rp2	3.281479	0.7294142	3.443824	4.56181	1.879244	4.164234	3.588501	4.049752	3.593224	4.385315	2.808406	2.95477	3.288715	2.537598	2.890979	4.38959	3.828899	4.743155	1.258812	2.335912	1.498737	2.536089	2.95562	4.134876	2.615789	2.028601	3.799668	3.368686	1.505404	2.170286	1.899069	2.715479	2.478351	2.154494	2.498446	3.221741	0.3555967	2.248886	1.473285	0.8195086	3.536525	2.973431	1.264604	1.493261	1.499968	2.658245	0.419074	1.340663	0.9820365	0	0.2318513	1.196884	5.673423	2.275917	1.815115	2.396927	2.264723	1.659627	1.242652	1.152137	1.367969	0	0.9856039	1.755591	1.663344	2.763839	0.3880756	0.4972212	1.472684	1.038065	1.789564	0	2.506604	2.413135	2.344597	3.285627	3.147722	4.706495	2.763089	3.010914	3.779179	2.10466	2.991616	2.865266	2.658953	4.734088	3.350275	1.375112	2.983454	1.914363	5.799977	2.144295	1.500458	4.402829	2.901601	2.670088	3.106696	1.327906	2.909424	1.532643	1.804498	2.353251	3.66243	1.874798	2.311573	2.015099	1.96655	1.766701	A	A	A	0.252660648	1	0.99999992	0.839337203	2.94745576	0.323226463	0.109662872	0.053400293	16.98351444	0.3927	0.476610376	0.393718516	4.446273682	0.325525744	0.443361727	1	0.999997431	0.950635494	2.752351843	0.255149325	0.092702292	0.048798315	1.784069436	0.4343	0.881408207	0.427550005	0.467068286	0.315890986	0.056139754	1	0.948864431	0.438504496	1.516974988	0.521464065	0.34375258	0.133749066	17.88086002	0.0825	0.192301987	0.086984069	4.681198206	0.581087284
Prmt7	7.142043	7.658849	5.240602	4.56181	5.906194	4.99708	4.93419	7.923429	5.155496	8.394747	6.038074	4.659445	4.750367	5.679385	5.460739	6.517876	5.317915	5.440678	8.937569	9.025116	9.59192	6.047596	6.526993	7.036543	6.408684	4.437565	5.923012	5.324696	7.426662	5.918961	6.259894	7.270476	4.6593	5.875893	4.996893	4.584785	13.51267	9.370359	8.348614	17.75602	14.1461	14.18098	12.22451	12.44384	9.74979	13.55705	16.55342	13.40663	13.25749	11.44795	16.69329	13.64448	20.66747	5.120814	9.570608	12.51729	7.360351	13.48447	19.38537	7.373677	10.33576	12.8479	10.51311	18.65316	9.055981	14.18771	14.94091	13.67358	17.42676	14.18688	14.06086	9.417335	8.659179	4.155954	6.14061	7.556942	6.295445	5.201915	7.253108	4.301306	4.557245	5.656273	8.143844	4.524104	4.602034	3.966398	4.307497	4.698299	4.901389	5.843846	4.557124	5.003356	3.000917	5.539043	5.650487	4.711919	3.976571	5.459169	5.157615	5.23653	5.413495	5.821199	5.327171	4.182242	7.705243	6.851338	9.832748	5.594554	A	A	A	0.379996894	1	0.999999874	0.925562035	6.157811404	0.20533662	0.033345714	0.058189727	6.661513664	0.361	0.824749739	0.361189836	1.743980199	0.470027816	0.060475011	0.039883167	0.742291975	0.048931062	5.546220625	0.822025464	0.148213625	0.146489385	17.92181706	0.0673	0.001057583	0.067564909	4.691920735	0.787098543	0.00881006	0.182663111	0.342736953	0.02021375	12.97537136	2.451294939	0.188919058	0.142399269	15.51187839	0.0714	0.032211815	0.073304113	4.061000267	1.892220687
Gemin2	5.40479	3.829425	5.540065	3.841524	6.577353	6.829343	4.635148	2.993295	5.46795	4.51061	5.616813	8.409729	4.993975	5.679385	5.889032	6.118822	5.530632	4.185137	3.398794	4.353291	4.945834	4.68201	6.403842	5.223001	3.400526	4.69114	5.028973	4.890027	6.322699	4.439221	5.415863	3.416248	4.064496	4.40692	5.451156	3.469567	4.622757	11.61925	2.94657	3.824373	3.858027	4.574509	3.372278	2.488769	5.749876	6.911437	5.6575	4.558254	2.7006	3.179987	5.100729	3.590652	1.620978	3.698366	4.125262	5.326505	2.547814	3.734161	4.722078	5.069403	3.039931	4.215718	6.570693	3.730632	4.065951	3.132351	3.104605	3.977769	7.608867	3.460215	7.158255	2.421601	5.013209	6.032837	9.378386	5.037961	3.278877	4.458784	4.720276	6.165205	5.224159	5.919355	8.642446	4.3733	4.397499	5.373829	6.341592	5.500448	5.007941	3.022679	4.14284	4.860403	6.451971	5.112962	7.483077	4.083663	4.225106	4.868988	6.347834	7.407774	7.91203	5.449633	5.660119	5.335964	7.551138	5.910958	4.096978	6.03623	A	A	R	0.011040772	0.076969946	0.471716811	0.015799334	4.998179868	0.805662375	0.161191153	0.181739024	18.11215318	0.0327	0.002639478	0.03289252	4.741750614	0.686403824	0.004503541	0.026842201	0.187153378	0.001558887	5.560643126	1.017794561	0.183035404	0.244003517	12.0457999	0.0084	0.000254014	0.008495496	3.153583041	0.991246974	0.40263271	1	0.999950372	0.935523059	4.388221066	0.277969727	0.063344513	0.054505257	10.16739631	0.4061	0.742545596	0.385978465	2.661818131	0.615907219
Tpt1	110.7982	59.2649	166.3517	127.2505	139.8694	111.6015	172.3976	202.1355	157.6332	140.4554	223.2683	190.9236	177.7124	156.4852	175.0649	172.6572	194.3166	133.0874	59.03831	196.7475	150.0236	139.3873	176.1057	141.8915	183.89	232.5284	167.8559	170.7163	256.0191	181.7121	188.4298	186.4045	197.1776	164.2312	215.0935	130.4805	22.75819	17.61628	36.09548	22.67307	43.72431	44.14401	43.20731	48.28211	35.49924	42.53192	32.68778	34.05284	40.75451	8.267966	28.28586	40.2153	28.36712	51.49263	38.77747	22.63765	54.63645	39.83105	38.02515	40.78565	26.59939	18.46886	28.58251	29.18671	32.15797	18.42559	32.98643	25.35828	23.07205	17.99312	28.63302	30.94267	121.9121	171.6007	150.2775	179.2857	156.8615	195.1957	140.8024	163.0195	150.5002	155.4817	201.9341	116.4203	159.4349	109.7797	133.2931	128.3438	145.8696	50.07572	83.89252	123.0825	136.2416	159.6381	142.1785	138.8446	143.9021	193.1365	146.2647	151.9871	190.444	134.383	237.725	131.6685	181.0732	121.712	143.8859	160.6226	A	A	A	0.69196273	1	1	0.993670479	165.2827437	7.500420456	0.045379332	0.027321446	14.89110701	0.6285	0.76590158	0.624799868	3.898482699	9.718264029	0.415124271	1	0.999544356	0.940454729	148.6324731	1.513294464	0.010181452	0.014857085	13.5822159	0.7777	0.882894914	0.77562013	3.555815808	5.827966505	0.223173697	1	0.999998714	0.80889548	32.45833032	3.623647929	0.111639998	0.063363706	19.31707675	0.328	0.091382021	0.328894922	5.057198868	3.746878164
Atp8b4	1.930282	0.1823536	1.497315	0.2400953	2.013475	0.9994161	3.588501	1.936838	0.6249086	1.127653	2.527566	1.59103	3.166911	3.625139	1.28488	2.128286	0.8508664	3.0691	1.888219	2.123557	1.049116	2.145921	3.694524	4.352501	1.700263	2.789327	2.793874	3.803355	1.103963	0.9864935	2.180412	4.642593	3.271424	3.329673	0.3406972	1.486957	1.06679	1.499257	0.2455475	0.2731695	0.6430045	0.9149018	2.318441	2.737646	0.7499839	0.2658245	0.8381481	1.608796	0.4910182	0.6359974	1.854811	0	0	0.5689793	1.980126	0	0	1.24472	0	0.4608548	1.975955	1.003742	0.9856039	0.4388978	0.5544478	0.7370238	0.970189	0.2486106	0.2454473	0.3460215	2.300868	0.8072002	2.506604	1.608756	0.8931796	0.7666463	1.049241	2.477102	2.417703	2.007276	0.8892185	0.7892474	0.8310044	0.7540173	3.374825	2.30307	1.076874	0.9167413	1.811383	0.9068038	0.8285681	2.573154	1.950596	2.272428	0.6108634	1.727704	2.236821	2.065631	1.190219	0.8940417	1.11046	2.229395	0.9988445	1.009507	2.619783	0.6716998	1.311033	1.472251	A	A	R	0.17330672	0.398729328	0.808414032	0.449477713	2.109783258	0.076712921	0.036360569	0.03455524	3.713650672	0.5464	0.733336197	0.550390362	0.972231472	0.311118852	0.002885678	0.070259791	0.145844001	0.001945918	1.531698404	0.487549349	0.318306364	0.261562174	3.377341474	0.0065	0.002857378	0.005679236	0.88418593	0.531275777	0.049368477	0.109887446	0.526282391	0.068580485	0.855126743	0.449075555	0.449075555	0.167073057	2.333747485	0.0444	0.009931469	0.044548005	0.610973663	0.425872343
Gm10076	612.4785	896.0853	577.5143	628.0892	597.4652	647.6216	561.3014	471.7081	603.6617	556.4339	496.3858	549.2462	632.7732	766.1128	823.6079	689.0326	769.3959	739.7927	945.3682	648.1095	782.0412	667.7717	714.1516	778.0096	984.5831	818.287	816.1464	713.7267	1295.752	942.4959	1119.747	854.1496	775.2283	812.1463	932.2612	888.3331	212.6468	147.302	305.7066	151.3359	220.8721	291.8537	239.8533	232.9488	208.4955	262.1029	354.5366	182.8664	560.0063	368.8785	411.7679	396.6473	256.925	444.0884	251.641	211.4623	195.8986	260.7689	148.3727	206.6934	481.525	436.0257	288.1249	207.5987	304.3919	290.9401	392.5385	354.2701	358.3531	335.9869	290.165	507.4598	716.661	499.787	506.5445	478.3873	527.5058	543.8478	541.9108	542.538	423.7126	553.9201	653.0033	639.7083	487.7134	611.0812	508.0453	607.6849	552.5783	842.8237	832.5038	805.2544	726.0718	711.696	699.5913	749.3522	894.6041	756.7588	776.5517	756.487	855.7486	815.4632	695.0293	946.6289	744.1724	859.7758	891.8302	965.5023	A	A	A	0.122974763	1	0.999883422	0.650740495	753.2334564	15.54209369	0.020633833	0.034335783	23.81528255	0.5475	0.79316677	0.552519693	6.234826391	46.06629922	0.037236959	1	0.999996407	0.361346563	688.5529893	43.53885816	0.0632324	0.068037263	22.60940938	0.2924	0.616604431	0.302074196	5.919129533	55.19764783	0.184237209	1	0.999983172	0.759452666	299.4103404	7.470868066	0.024951937	0.06677559	2.096282111	0.3012	0.860870736	0.309104756	0.548805373	38.3099393
Serpinb6a	10.61655	13.67652	14.52395	9.843906	11.40969	13.32555	10.31694	7.043048	12.18572	11.903	10.67194	13.52375	13.03306	14.74223	10.92148	11.57255	10.2104	10.04433	13.46929	12.74134	14.08813	11.50994	15.0244	8.850086	13.34053	17.24311	9.610925	11.3014	15.45549	15.192	21.59312	12.70143	14.17617	13.90628	13.85502	9.417396	6.045143	7.871102	16.45168	6.829238	15.11061	10.97882	9.906067	13.19047	10.99976	11.16463	18.43926	12.87036	24.55091	14.62794	15.76589	9.814449	6.483913	11.94857	5.280336	8.256083	3.680176	9.75031	4.473547	5.760685	14.28767	16.05988	12.97712	9.655752	9.240797	10.31833	14.55284	13.17636	15.70863	16.26301	16.36173	15.87494	11.16578	16.48975	15.18405	13.36155	14.16475	14.73876	15.77263	16.34496	24.0089	11.181	12.96367	14.77874	10.63581	12.79483	18.30686	14.55327	9.589674	20.35271	7.664255	12.72282	9.302842	10.0839	8.85752	12.09393	13.29666	14.75451	19.308	17.11451	9.022491	13.00481	16.31446	16.29632	14.63996	19.47929	13.76585	14.28084	A	A	A	0.410159985	1	1	0.938582968	12.58326322	0.510973583	0.040607398	0.031230692	3.919597296	0.5949	0.910819818	0.583489197	1.026148173	0.66665766	0.162646511	1	0.998366028	0.725846911	14.12026713	1.578411368	0.111783393	0.101878539	8.821341986	0.1559	0.023925697	0.160977962	2.309421931	1.602490083	0.744354267	1	0.99730121	0.99646876	11.78973275	0.981290087	0.083232598	0.01256917	5.141940598	0.8116	0.846897755	0.806777246	1.346156901	0.715793198
BC002059	9.65141	2.370596	5.989259	3.841524	6.308889	4.663942	7.326524	4.577981	6.717767	8.018862	8.144379	6.477764	5.11578	6.283575	5.032445	7.049947	6.27514	5.859192	5.538775	7.644804	4.196465	3.706591	4.802882	7.181627	6.539473	2.662539	5.140727	5.759366	11.44107	6.806805	5.767543	3.328652	6.939383	5.288304	6.586813	5.57609	2.844773	4.122958	2.455475	3.551204	5.787041	2.287255	6.955324	3.484276	6.249865	2.126596	3.562129	3.217591	1.227546	5.087979	3.245918	2.154391	5.268179	2.275917	2.145136	0.5326505	3.963266	1.659627	3.727956	2.304274	1.975955	3.011227	6.73496	9.655752	6.283742	4.790654	2.910567	2.983327	3.68171	3.114194	5.113039	2.152534	3.076287	4.155954	5.359078	6.461733	7.47584	5.32577	5.641306	4.731436	8.336424	3.946237	3.65642	5.881335	7.056453	4.222295	8.614993	5.958818	6.07346	5.541578	3.521414	7.147651	4.35133	5.254989	5.955918	4.554855	5.467785	5.164079	6.083341	5.49197	5.968725	4.582646	5.160697	5.480179	4.777251	7.120018	4.752495	5.300104	A	A	A	0.090646061	0.272628341	0.931087605	0.273475298	5.963423615	0.650531752	0.10908696	0.130662778	19.81768371	0.0964	0.132396926	0.092420369	5.188257464	0.926759695	0.21808005	1	0.999553189	0.802965614	5.49382844	0.514367254	0.093626377	0.085787055	12.803334	0.2141	0.227166263	0.21779287	3.351905004	0.5237439	0.219893215	1	0.998267927	0.804732393	3.67595901	0.292670558	0.079617471	0.087029873	14.2846408	0.2062	0.05977011	0.212808897	3.739710215	0.786281111
Pop5	16.02134	29.72363	22.45972	19.20762	24.5644	15.49095	22.42813	25.00282	25.3088	22.92893	17.83338	22.38806	27.16235	30.57201	29.44516	24.20925	28.8231	27.20339	31.59619	25.58886	22.48106	23.60513	30.66455	29.95972	37.66737	32.45762	29.16804	21.51612	35.32682	32.94888	34.95694	31.18421	29.34368	28.59601	32.8205	28.99567	24.18057	13.86813	34.37664	15.84383	27.9707	28.81941	27.61053	23.14555	22.49952	26.31662	34.99268	21.98687	34.8623	31.79987	33.61844	35.66714	36.87725	35.8457	29.37187	16.24584	28.02595	32.57018	19.38537	26.49915	28.11936	26.4988	27.76118	20.1893	36.96319	21.7422	30.85201	15.16525	22.3357	41.8686	27.09911	34.17147	35.32033	20.51164	25.56727	29.57064	25.7064	21.42694	20.95342	27.38498	23.7866	27.09749	30.08236	25.48578	19.22628	25.71761	25.12706	31.39839	26.21177	30.83133	26.72132	21.87181	26.40807	24.14455	28.71058	27.4862	25.1021	24.49249	26.7138	31.29146	33.73024	24.39949	27.6347	25.95874	26.81425	28.34573	31.30091	26.05884	A	A	R	0.000974618	0.917113085	0.53320616	0.01806364	26.90474419	3.062073009	0.113811638	0.053843515	2.597139351	0.3869	0.130099336	0.390596484	0.679929492	1.766404541	0.027812279	0.076969946	0.599634671	0.038281959	26.62596718	1.846338654	0.069343534	0.204362294	16.72134864	0.0189	0.005714755	0.020371434	4.377638838	2.28728423	0.203434079	1	0.998691044	0.784979339	27.63731388	2.319608541	0.083930318	0.098762062	18.17792605	0.1718	0.113220747	0.170757464	4.75896991	3.087686901
Zdhhc8	2.12331	0	1.197852	1.920762	2.550402	0.9994161	3.887543	6.162667	1.718499	4.886494	1.123363	4.09122	2.192477	1.20838	2.248539	1.86225	1.808091	2.511082	0.503525	3.397691	2.248106	2.341005	2.339865	2.974209	1.961842	2.028601	2.011589	2.716682	1.906846	2.959481	1.617725	2.803075	1.784413	2.644152	1.930618	1.98261	17.77983	4.872587	6.629781	2.731695	5.787041	4.803235	5.479952	7.715183	6.49986	10.36715	9.84824	11.26157	5.155692	1.271995	2.782216	9.335695	4.45769	7.396731	7.095451	5.326505	6.227989	5.601242	7.952973	5.991112	6.687847	4.817963	4.763752	4.169529	5.174846	4.97491	5.433058	5.966654	5.154393	1.730108	3.834779	3.766934	1.595112	2.681261	1.563064	2.738022	1.967326	4.087219	3.568989	1.577145	2.111894	2.762366	3.157817	2.563659	3.477093	1.791276	1.914443	2.406446	2.876902	0.7052918	10.56424	3.716778	2.400734	2.130401	3.970612	2.670088	2.485357	2.803357	3.43841	2.171244	1.388076	4.334935	3.163008	3.605381	2.927992	0.8060398	3.277583	1.619476	A	A	A	0.997531525	1	1	0.999999997	2.29603912	0.007462269	0.003250062	0.000119859	20.47957109	0.9972	0.884746884	0.997967765	5.361539174	0.017835699	0.176411052	0.571765329	0.932901041	0.579294029	2.831641801	0.707460609	0.249841138	0.094883048	1.447944096	0.154	0.424958258	0.18370993	0.379070878	0.697257909	0.284258357	0.398729328	0.980016601	0.623376144	6.088656008	0.904415457	0.148541067	0.053410739	23.27393622	0.4098	0.805119357	0.393644661	6.093102253	0.971713241
Cxcl11	3.860564	4.011778	5.240602	6.482572	3.355792	6.995913	4.336106	3.6976	1.718499	3.382958	4.35303	2.50019	4.750367	1.691732	4.604152	1.995268	3.403466	4.464146	6.671706	3.291513	4.945834	4.389384	3.817675	3.191834	6.016315	2.662539	3.799668	3.803355	1.906846	2.170286	4.360825	3.766632	3.073155	4.015193	1.362789	6.195655	5.33395	20.61479	8.348614	20.48771	13.5031	17.15441	18.7583	16.177	19.49958	21.53178	14.66759	19.84181	7.610783	11.44795	4.868878	5.505666	19.04649	16.78489	7.425472	9.854035	5.378718	6.016149	13.9177	8.525814	9.119792	12.64715	9.19897	24.13938	10.53451	27.26988	13.19457	15.66247	14.23594	8.304516	28.88867	11.03174	4.443526	3.351576	5.024135	4.709399	3.672343	4.211074	7.598494	1.863899	5.335311	4.603943	3.988821	6.182942	7.465522	5.885623	4.068191	4.812892	4.901389	3.123435	2.899988	1.572483	2.700825	3.124588	5.039623	3.926599	2.982428	2.803357	2.380438	3.065286	3.192574	5.201922	4.161852	2.595874	1.849258	3.895859	4.752495	2.650052	A	A	A	0.491549646	1	0.999856744	0.964588898	3.932267141	0.598590858	0.152225379	0.042776886	1.464975143	0.4734	0.370620298	0.475950838	0.383529596	0.418336353	0.109089404	0.461645713	0.997582841	0.425217314	4.016247038	0.461791549	0.114980863	0.082519719	21.32456192	0.235	0.12321793	0.231423757	5.582757256	0.58382638	0.218055639	1	0.999547941	0.802935973	13.80911187	1.725590956	0.124960314	0.086329611	19.0210491	0.2146	0.254426215	0.215603766	4.979699009	2.64762846
Gm11353	48.83613	59.08255	64.53427	41.77658	38.65873	52.80248	48.59429	53.17501	45.77455	46.73493	52.79804	42.04865	42.6315	59.45229	53.10836	47.08833	52.22193	43.66493	40.78552	49.47887	55.60316	46.42993	48.39827	45.12093	45.38394	47.54534	38.55546	34.33886	77.07671	53.7639	38.40339	35.21363	49.66616	37.70365	57.12357	37.17393	9.245513	8.62073	11.54073	12.83897	12.53859	6.175587	9.6953	11.69721	7.749833	16.21529	12.15315	9.38464	19.64073	13.35594	14.37478	11.49009	5.673423	12.51755	11.22071	25.83355	28.30904	27.5913	27.08981	29.03385	12.00773	7.226945	7.227762	6.14457	9.055981	4.422143	7.179399	7.458318	9.326998	8.304516	10.22608	15.60587	34.52278	32.97951	31.14964	33.29435	34.62495	33.81245	24.75267	30.9694	17.67322	36.56846	28.42035	26.089	20.45349	29.17222	22.4947	26.92928	23.86763	17.53154	9.735675	23.15839	18.30559	31.81399	23.82367	25.2873	24.23223	28.32866	23.0109	23.88368	30.67647	20.31227	26.30291	18.8922	21.26647	24.18119	21.63205	22.96712	A	A	A	0.861919975	0.398729328	0.806061032	0.860858455	47.78385233	5.026324252	0.105188762	0.00731207	12.14254573	0.8891	0.542792547	0.88288062	3.178911038	1.064250654	0.184552726	1	0.999999987	0.759908032	25.6255923	2.183469643	0.085206602	0.045144712	15.22362915	0.4659	0.575878646	0.456334481	3.985536791	1.779063314	0.873018857	1	1	0.999622906	12.72701769	0.621156414	0.048806125	0.008032291	14.24513603	0.8725	0.74953185	0.872069895	3.729367892	0.866354411
Zfp462	1.158169	2.005889	2.096241	1.920762	2.684634	2.66511	3.738022	0.880381	3.28077	4.009431	2.808406	1.477385	4.26315	1.329218	0.6424398	6.517876	2.233524	2.511082	1.132931	1.48649	2.847601	5.559887	2.339865	4.279959	0.7847368	1.141088	1.788079	2.934016	0.2007206	1.381091	1.617725	0.9635571	1.189609	1.175179	0.908526	2.106523	0.3555967	2.998515	0.2455475	0.546339	0.9645068	0.6861764	0.6323022	0.2488769	1.249973	0.2658245	0.8381481	1.340663	0	0.6359974	2.086662	1.436261	3.241956	0.5689793	1.155073	1.331626	1.415452	4.978882	1.491182	2.765129	1.063976	1.003742	0.8213366	0.8777957	0.1848159	0.5527678	1.358265	0.7458318	0.9817892	0	4.346083	1.345334	0.2278731	1.072504	0.1116475	1.20473	0.6557755	0.990841	0.5756435	0.4301306	0.4446093	0.1315412	0.4986027	0.4524104	1.227209	0.2558966	0.4786107	0.8021486	0.5327597	0.3022679	0.6214261	0.4288591	0.4501375	1.704321	0.9162951	0.4711919	0.4970713	0.2950902	0.2644931	0.5108809	0.1388076	0.4954212	0.8323705	0.8652915	0.3082097	0.5373599	0.3277583	0	A	A	A	0.111037623	0.80431031	0.997740228	0.565034253	2.23199402	0.684727975	0.306778589	0.096101877	15.8448273	0.182	0.023925697	0.179543903	4.148166087	0.615938067	0.888002736	1	0.999991742	0.999744378	0.557482918	0.107348476	0.107348476	0.003631459	16.42314022	0.9404	0.81917878	0.940121239	4.299568056	0.030575975	0.234292431	1	0.997633249	0.820412047	1.245007715	0.305764556	0.245592499	0.052957462	16.42498513	0.4072	0.877525291	0.396861189	4.300051052	0.369963049
Arrb2	14.28409	14.58828	8.834158	17.04676	11.007	13.99183	12.11119	9.860267	12.34194	10.90064	13.76119	9.659824	12.78945	14.01721	9.529524	13.70084	13.08207	8.649283	15.10575	12.52898	11.24053	10.63206	13.91604	12.91242	13.86368	13.94663	10.72847	12.71407	14.05044	13.81091	14.98154	12.70143	10.50821	13.51455	11.9244	12.51522	27.02535	41.97921	22.34482	34.41936	40.83079	35.9099	26.76746	41.81132	43.49906	29.77234	37.9262	36.46603	28.97008	33.07186	29.90882	27.04958	25.12516	43.81141	30.36193	26.3662	19.53324	24.0646	27.58688	34.10325	38.75911	40.1497	38.27428	32.69789	31.97316	40.35205	36.28507	38.53464	38.78067	48.09699	38.8591	29.59734	15.95112	15.9535	12.72781	17.96143	19.01749	10.27998	12.54903	18.92574	23.89775	11.70717	18.4483	15.98517	10.02221	20.59968	16.51207	18.6786	11.0814	18.23683	8.285681	16.01074	15.75481	13.35051	17.10418	17.74823	20.75273	21.83667	17.19205	19.92436	15.40764	19.69299	15.98151	23.6513	19.57132	19.61363	16.38791	24.43937	A	A	A	0.39108179	1	0.999955026	0.930589936	12.54796964	0.018912407	0.001507209	0.054116852	23.33970646	0.3944	0.007152798	0.388682727	6.110320864	0.634115554	0.398041687	1	0.998346066	0.933327702	17.00907195	1.510489309	0.088804922	0.03244511	9.661076399	0.5681	0.496477967	0.571187613	2.529263887	0.997553511	0.824830017	0.859180834	0.997129177	0.994609899	33.9418449	0.80890281	0.023832022	0.009921873	0.373487719	0.8401	0.863470203	0.84429486	0.097778856	0.965289038
Pyroxd2	6.176902	5.105899	8.983889	9.363716	7.114279	8.495037	7.177003	7.219124	7.811357	6.64062	9.408162	5.795894	10.71878	13.53385	7.602205	10.90747	7.764156	8.788787	10.69991	13.59076	8.39293	11.60748	9.11316	10.73617	10.85553	8.114404	11.28725	9.888722	11.44107	11.83792	6.892917	10.51153	8.525528	9.205566	7.041076	10.03696	5.689547	8.245916	4.910949	0.2731695	3.858027	3.430882	11.17067	9.208445	5.249887	6.113963	5.238426	6.167049	6.874255	10.81196	6.723688	6.463173	5.268179	5.974283	5.115325	10.12036	4.246356	9.12795	5.467669	3.686838	4.255903	10.23817	4.27095	3.511183	3.696319	10.31833	11.83631	9.944423	7.854314	3.806237	4.857387	6.188535	4.329589	5.764711	5.470725	5.147482	5.246204	5.201915	6.216949	6.021828	7.113748	3.288531	5.983232	3.317676	5.522441	7.037158	6.580898	3.094002	2.983454	3.929483	2.485704	7.147651	7.802384	12.49835	4.276044	3.769535	6.337659	10.62325	5.422108	7.024613	4.303034	8.793726	8.989601	6.201256	5.085461	4.433219	3.605341	8.244606	A	R	A	0.82834403	1	0.9992334	0.999021453	9.10922281	0.601301601	0.066010198	0.002653334	8.635767033	0.9581	0.758813742	0.955909124	2.260838522	0.151534355	0.025677347	0.048344447	0.786489209	0.031199228	5.843368552	1.195058232	0.204515293	0.109741689	7.059796031	0.1343	0.005974517	0.138590037	1.848250279	1.022759173	0.004523962	0.017791986	0.083489485	0.000563408	6.396334655	2.141423631	0.33478918	0.334892312	4.455799643	0.0005	0.000271591	0.000941628	1.166525619	2.220769729
Casc4	2.702395	2.188243	1.347583	2.881143	2.953097	2.49854	2.541855	1.056457	2.030953	2.756484	2.106305	2.386545	2.923303	2.779273	1.070733	2.261304	2.446241	1.395046	2.265862	1.48649	1.798485	1.170503	1.724111	3.191834	1.438684	1.901814	1.788079	1.304007	1.906846	1.972987	1.477054	2.01471	1.586145	1.860699	2.271315	2.973915	0.7111933	1.874072	0	0.546339	1.286009	0	0.4215348	0.4977538	1.249973	0.531649	0.419074	2.145061	2.455091	0.6359974	2.318513	1.196884	2.026223	0.853469	0.4950315	2.663253	1.981633	0.8298136	1.988243	1.382564	0.6079861	1.003742	0.6570693	0.6583468	0.9240797	0.3685119	0.1940378	0.4972212	0.7363419	1.730108	2.812172	0.2690667	6.266511	6.971278	6.475552	5.476045	7.738151	6.068901	4.029504	6.165205	5.668768	3.025448	3.988821	7.540173	5.113371	7.676899	4.546802	5.844226	4.475181	8.161234	2.07142	2.716107	3.751146	2.414455	1.985306	5.654303	4.225106	3.541082	3.570657	3.065286	1.804498	5.325778	2.83006	4.614888	3.082097	2.418119	4.424737	3.238952	A	A	A	0.018933678	0.252057768	0.758759607	0.081180085	2.069759504	0.377346298	0.182314079	0.176326146	21.55062861	0.0394	0.014247307	0.036812772	5.641941376	0.354945593	0.293890554	1	0.999999983	0.874120599	4.608344522	0.521859046	0.113242194	0.052587867	1.484801445	0.3931	0.26747005	0.399502144	0.388720109	0.581612178	0.736135695	1	0.999998979	0.996185278	1.079076293	0.076281136	0.070691143	0.018502195	14.43578066	0.7314	0.327424426	0.728305214	3.779278538	0.151684681
Alyref2	4.825705	3.282364	1.647046	5.042001	2.013475	3.497956	0.8971254	3.521524	2.968316	1.879421	3.229667	3.40935	2.314281	1.20838	3.105126	1.995268	2.658957	3.0691	1.762337	1.592668	2.697727	1.072961	1.231508	1.668459	1.961842	1.775026	2.235099	4.346691	1.405044	2.071636	2.954107	2.01471	1.784413	2.154494	2.157749	3.221741	3.20037	2.998515	0.2455475	4.370712	0.9645068	0.9149018	2.318441	0.9955075	0.9999785	0.531649	2.304907	0.5362652	0.9820365	0	1.159257	0.4787536	2.026223	0.2844897	0.9900629	1.065301	0.2830904	1.24472	0	0.6912822	1.215972	0.401497	2.135475	3.950081	3.511503	2.579583	2.522491	1.491664	1.718131	1.384086	1.533912	2.152534	3.98778	1.474693	1.674712	2.190418	2.491947	3.344088	2.417703	2.580783	1.44498	1.973118	2.493013	3.619283	2.658953	2.175121	2.153748	2.864817	2.876902	2.720411	8.699965	1.572483	2.400734	2.840535	5.039623	3.14128	2.236821	1.918086	1.983698	2.426685	1.804498	1.114698	3.66243	3.02852	1.541049	2.015099	2.785945	2.650052	A	A	R	0.82452007	1	1	0.998963269	2.463012104	0.0831333	0.033752696	0.003724599	19.57097932	0.9366	0.803182463	0.938630715	5.123670404	0.0872604	0.05605102	0.012936699	0.869779746	0.022400569	2.672088329	0.738404199	0.276339742	0.155593406	23.18651379	0.0273	0.000504755	0.056269894	6.070215115	0.725761619	0.730772906	1	1	0.995927632	1.504260223	0.235183608	0.156345029	0.020255208	17.90796765	0.699	0.899643423	0.70652882	4.688294966	0.225769396
Gtf2i	51.73156	59.44726	40.27777	46.33839	43.89376	57.46642	47.39812	50.00564	52.64855	48.99024	54.34266	50.91295	60.90214	61.62737	58.24788	55.33543	58.07163	57.05737	67.09471	45.44411	54.85379	46.91764	55.04841	50.77918	57.93973	69.98674	64.14734	58.89766	85.00517	76.65055	63.93532	59.56535	62.75185	61.99067	72.45495	45.10437	46.22757	62.96881	62.36905	70.47774	57.2274	55.80901	52.05955	60.47708	58.99873	77.88657	67.26138	63.01116	76.35334	46.42781	53.3258	50.74788	54.70801	58.88936	42.90273	48.20487	54.63645	57.25714	53.43404	49.54189	57.15069	67.85299	57.49356	57.93451	59.69555	57.3036	64.42055	69.61096	57.18922	59.86172	59.31125	41.43628	67.33651	60.99868	57.94503	53.88428	48.92085	50.7806	53.18946	56.49048	56.79883	54.85269	53.35049	63.03584	54.61081	56.42521	54.08301	56.60877	54.87424	62.36795	54.27121	46.60268	55.66701	57.80488	53.75598	47.27626	49.4586	65.51002	61.09791	58.11271	56.07825	40.50068	64.259	62.4452	58.40574	57.49751	63.09347	49.76209	A	A	A	0.663320305	1	0.999999955	0.991498888	57.0348021	0.013377364	0.000234547	0.017811848	22.80160144	0.734	0.854374199	0.737052681	5.969445299	1.799451405	0.089806029	0.130615873	0.572093063	0.124311215	56.12821181	1.751121397	0.031198596	0.084277491	8.142459114	0.221	0.119490641	0.223994034	2.131690811	2.343416159	0.42560886	0.571765329	0.832908263	0.784367689	58.05867711	1.505456829	0.02592992	0.047336884	12.38183341	0.446	0.720336155	0.43885272	3.241556405	2.566271646
Ap2a1	1.737254	1.276475	1.197852	1.680667	2.147707	1.499124	1.64473	3.873676	3.436997	2.13001	2.387145	2.386545	2.314281	1.933408	2.569759	1.330179	1.489016	2.232073	1.132931	1.48649	1.348864	2.243463	2.339865	1.886084	1.700263	1.394663	2.235099	0.5433364	1.806485	1.775688	2.602428	2.189903	1.784413	1.860699	1.249223	2.106523	7.823127	4.497772	1.718832	3.824373	4.17953	4.574509	5.269185	3.733153	5.499882	2.39242	7.333796	2.681326	4.419164	5.087979	2.782216	3.590652	10.13111	2.275917	4.950315	7.723432	3.113995	4.149068	4.225017	2.995556	4.103906	6.022454	4.106683	5.705672	4.620399	6.81747	4.268832	5.220822	7.608867	7.266452	6.646951	4.843201	1.139366	1.742819	1.674712	2.40946	1.705016	1.362406	2.187445	1.863899	2.556503	0.9207886	1.994411	2.111248	1.227209	2.30307	1.555485	2.177261	1.491727	1.209072	0.414284	2.716107	2.400734	2.840535	2.443454	3.14128	1.615482	2.655812	3.041671	2.043524	1.249268	2.353251	2.497111	2.451659	3.236202	1.88076	1.147154	1.766701	A	A	A	0.844143274	1	0.999999995	0.999285683	1.912738537	0.050870972	0.026595884	0.013114448	4.800244199	0.807	0.785103083	0.799246635	1.256700992	0.102247384	0.058318272	0.343302431	0.84058223	0.225961418	1.992100155	0.359803852	0.180615343	0.125353383	9.717339746	0.1024	0.063095898	0.102526247	2.543993597	0.332478358	0.46125262	1	0.999998822	0.956268723	4.906903366	0.248894512	0.050723337	0.006609165	21.17603389	0.8977	0.774965115	0.893552703	5.543872708	0.212482687
Ppih	7.335072	4.923546	6.288722	5.282096	7.248511	5.16365	7.476045	7.747352	5.780404	5.638263	7.442277	7.841504	7.064648	5.437709	8.030498	6.517876	5.849706	5.440678	8.685806	5.839781	8.39293	7.510724	9.605764	6.964002	7.19342	10.26979	8.716886	6.411369	7.627382	7.004104	9.425009	7.533265	8.426394	7.442798	6.018985	5.57609	5.689547	2.248886	5.893139	6.282899	8.037557	7.776666	6.744556	5.475291	9.249801	10.10133	6.286111	6.167049	2.946109	7.631968	5.100729	4.308782	6.078668	6.258773	3.960252	2.929578	4.812537	6.016149	5.716199	7.373677	5.015885	6.6247	4.435218	8.558508	6.283742	8.291517	8.343626	8.701371	10.06334	5.190323	7.925211	7.802935	7.63375	6.300963	6.698847	7.447421	4.459273	7.059742	6.216949	4.874813	4.890702	8.155556	6.315634	4.674907	7.15872	4.989984	5.862981	4.239928	5.007941	6.347626	5.385693	7.433557	6.752063	6.817283	3.970612	5.340175	6.213392	8.262526	5.818848	8.557256	5.274687	9.165292	6.49249	5.76861	6.472404	6.448318	6.227407	6.477905	A	A	A	0.369770625	1	0.999621712	0.9205701	7.084745269	0.450845517	0.063636094	0.031125819	5.596435329	0.5843	0.582407836	0.58456311	1.465143343	0.333535457	0.730459363	1	0.999999934	0.995912186	6.25533646	0.026401537	0.004220642	0.014605698	5.995629826	0.7733	0.619411893	0.77898743	1.569652218	0.211534187	0.236086019	1	0.9998996	0.822850859	6.392763926	0.676714426	0.105856314	0.070927863	17.06679446	0.2911	0.377336249	0.286528814	4.468076341	0.7244368
2610008E11Rik	11.19564	8.20591	6.288722	4.321715	4.429646	6.163066	7.177003	6.162667	7.186449	4.134726	4.914711	4.659445	6.942844	7.008603	4.282932	4.788643	4.99884	6.696219	5.664656	6.264492	3.447096	6.047596	7.019596	4.062334	8.762894	5.071503	5.699502	4.455358	6.92486	5.623013	5.204856	4.467401	5.055836	5.875893	6.13255	5.328264	6.40074	2.623701	1.96438	9.560933	3.536525	6.404313	7.798393	5.724168	4.749898	5.582314	4.819352	4.021989	4.664673	5.087979	3.014067	2.393768	3.241956	1.706938	3.960252	9.587709	5.661809	3.941615	3.727956	3.917266	5.319878	2.208233	4.27095	4.169529	2.957055	6.080446	4.074794	5.966654	2.69992	3.114194	6.646951	4.843201	6.722257	7.373467	7.03379	5.695087	3.803498	3.344088	7.483365	3.871175	6.335682	4.472402	2.825415	3.770086	5.726976	5.629726	5.025413	4.583706	3.622766	6.045358	8.078539	4.860403	5.551696	4.118775	5.345055	5.026047	4.349374	5.754259	4.893122	2.937565	4.441842	3.839514	6.49249	6.489686	4.314936	3.089819	6.063528	3.975078	A	A	R	0.006058444	0.053152912	0.192822627	0.003576871	5.821577543	1.006878354	0.172956273	0.19399985	2.424361349	0.0187	0.005094972	0.025414395	0.634696317	0.949746465	0.000732044	0.004707839	0.062300504	2.88E-05	5.068022043	1.060750433	0.209302648	0.309515961	4.818552356	0.0016	0.000579829	0.001793355	1.261494057	1.07499418	0.58235196	1	0.99789614	0.982159371	4.626050187	0.476812406	0.10307117	0.034958748	2.610270745	0.5455	0.419303095	0.546495332	0.683367283	0.500669052
Acnat2	8.879297	13.31181	27.70033	34.81382	32.48407	8.495037	12.8588	37.6803	8.280039	29.69485	25.27566	30.68415	32.27813	68.15262	128.0597	17.82439	20.95259	18.69361	72.00407	68.80324	95.3197	13.36324	41.13237	12.76734	70.88789	42.72741	33.30297	52.26896	86.30985	111.2765	123.0175	76.4714	39.85189	29.08567	76.54331	49.93698	5.689547	4.872587	8.839709	7.102407	13.5031	18.06931	9.6953	6.719676	7.749833	11.69628	15.2962	15.55169	13.01198	10.81196	11.12886	5.266289	17.02027	27.87999	5.280336	2.130602	1.981633	17.84099	8.201503	11.52137	2.279948	3.211976	0.4928019	3.072285	70.41488	20.82092	4.462869	1.740274	3.436262	1.730108	13.2939	11.03174	14.0142	10.05473	9.824976	11.39017	24.00138	28.85824	15.42724	15.19795	9.670251	22.09893	19.1131	42.07416	22.49883	14.20226	13.28145	15.47001	43.36664	44.03036	8.078539	8.863087	2.250688	28.40535	16.18788	17.59117	6.213392	8.262526	2.777178	3.831607	141.0285	44.46405	7.491334	3.02852	7.705243	5.910958	26.22066	34.15623	A	R	R	0.248100876	1	0.245421107	0.469763725	46.21518211	7.788002508	0.168516106	0.032063339	5.064153431	0.5715	0.912711846	0.575028306	1.325792268	8.373210387	0.003938556	1.42E-05	0.176154521	1.86E-06	20.70718771	12.90203935	0.623070574	0.288365047	19.5827941	0	9.90E-07	0.003011603	5.126763506	18.1974724	0.005734248	0.000627686	0.259738533	0.000104005	10.89554755	7.198439394	0.660677159	0.265999313	19.39599131	0	1.27E-05	0.005121631	5.077858649	8.744756657
Zfp937	3.474508	3.829425	2.395704	1.920762	4.966572	1.332555	3.588501	3.6976	2.18718	1.754126	1.685044	1.931965	4.384954	3.625139	3.854639	2.926393	2.233524	2.511082	6.0423	2.44209	2.997475	2.438547	3.325072	2.321334	3.269737	2.789327	2.905629	3.694687	2.609368	3.847325	1.899069	3.328652	3.965362	2.644152	2.271315	2.726088	1.06679	0.7496287	0.2455475	0	0	0.9149018	0.6323022	1.244384	1.999957	0.531649	0.419074	1.07253	1.718564	0	0.6955539	1.436261	0	0	0.8250525	1.331626	0.5661809	0	0.4970608	0.2304274	0.6079861	0.401497	0.3285346	0.4388978	0.7392638	2.026815	0.3880756	1.243053	0.9817892	0	0.5113039	1.076267	1.709048	2.413135	3.684366	2.847543	2.754257	1.981682	2.302574	3.154291	4.446093	1.710036	2.493013	1.508035	3.272558	2.558966	2.512706	2.177261	2.876902	3.526459	1.242852	3.859731	1.200367	2.698508	3.207033	2.670088	2.733892	2.360722	1.586959	1.149482	3.192574	5.078067	4.4948	1.874798	2.003363	2.149439	2.785945	4.563978	A	A	A	0.114780049	0.461645713	0.937276402	0.422636434	2.997704366	0.512716627	0.171036421	0.120271468	4.577355303	0.113	0.064632755	0.113163831	1.198348816	0.481891957	0.043624767	0.142220261	0.111544636	0.02404543	2.690274843	0.315130412	0.117136884	0.061428304	23.04877891	0.3423	0.377086779	0.340643841	6.034156207	0.343432263	0.118889402	0.41396672	0.973798097	0.414712365	0.690170307	0.247758897	0.247758897	0.117813585	3.596391833	0.1161	0.125973196	0.118672864	0.94153318	0.272656367
Caln1	2.316338	0.3647071	1.04812	0.2400953	0.6711584	2.831679	2.840897	1.056457	1.562271	0.8770631	0.5616813	1.477385	0.7308257	1.570894	0.2141466	0.7981072	1.2763	0.5580183	2.769387	1.167956	1.19899	1.463128	0.1231508	1.233209	0.2615789	0.3803627	1.788079	0.6520036	1.003603	2.663532	0.5626871	1.138749	1.189609	0.4896577	2.952709	1.98261	5.33395	3.748144	5.402044	11.74629	10.28807	7.090489	4.215348	3.235399	13.49971	19.93684	7.333796	6.167049	6.628746	7.631968	9.042201	12.92635	14.18356	5.405304	2.310147	3.994879	1.132362	1.24472	6.21326	4.147693	2.735938	1.204491	5.092287	12.06969	5.359662	3.869375	2.522491	4.723601	7.854314	18.33914	7.925211	6.457601	4.557462	4.692206	4.130956	7.775984	7.738151	6.192756	3.684118	2.29403	2.556503	6.182438	7.146638	6.936959	5.011104	1.919225	4.427149	7.219338	4.368629	5.74309	1.242852	3.573825	2.100642	1.136214	6.108634	3.926599	4.100838	1.770541	2.777178	8.684976	3.192574	2.848672	1.831215	3.893812	2.311573	6.045298	4.588616	5.005654	A	R	R	0.079903395	0.272628341	0.856934599	0.240904017	1.220690565	0.259748233	0.212787942	0.129097444	23.84747479	0.0959	0.219573726	0.09529807	6.243254301	0.41924397	0.000117205	0.006655934	0.071330521	8.75E-06	4.376007808	1.6102052	0.367962141	0.332010652	17.52373374	0.0014	0.000403284	0.001014394	4.587702766	1.650748308	0.00020175	0.000204424	0.03598965	3.38E-07	6.971254519	3.830620069	0.549487909	0.38270332	14.82763198	0.0004	2.04E-05	0.000260065	3.881864975	4.001430745
Hnrnpc	155.1947	138.9534	129.2183	123.8892	133.5605	140.5845	143.0915	158.4686	172.9434	142.2095	163.8705	147.8521	145.3125	143.7972	159.4322	156.562	146.2427	161.2673	119.0837	121.0427	135.1861	145.4349	149.0125	156.7626	120.4571	129.0697	114.6606	125.8367	87.91562	112.0657	121.1184	109.4075	132.7405	136.8104	88.24058	125.6479	40.53802	43.47847	44.44409	54.6339	39.54478	53.06431	65.54866	42.80682	45.99901	51.30412	54.27009	48.80013	53.52099	45.15581	43.58805	50.98726	44.98214	62.58773	52.30833	55.39565	46.99301	59.53913	73.81353	61.75454	59.43064	51.39161	50.10153	59.90956	73.37193	47.90654	51.61406	51.21378	57.43467	33.21807	50.36344	72.64802	146.1806	136.7443	126.1616	140.1867	150.4349	142.5572	133.319	117.2823	115.7096	144.6954	128.6395	140.2472	130.1864	108.2443	105.8926	116.6553	126.7968	110.4285	93.21391	99.63825	82.97535	124.6995	130.5721	132.0908	117.9302	109.0358	78.28996	110.9889	146.8584	127.8187	116.5319	85.087	95.85323	107.069	144.5414	130.7359	A	A	R	0.920922607	1	0.999998661	0.999912391	135.9107288	0.447354182	0.00329153	0.003472561	9.391922655	0.9442	0.814165659	0.942669231	2.458799601	1.642537551	2.05E-06	0.002020726	0.033924451	3.95E-08	120.9630791	14.27083839	0.117976812	0.386175133	19.95800518	0.0003	9.74E-06	0.000235915	5.224993538	16.87923582	0.063469674	0.532824172	0.891856871	0.320624108	52.64226658	4.844479338	0.09202642	0.151371773	20.78672566	0.0601	0.085249685	0.0612668	5.441952051	5.166038921
Bckdha	34.35902	47.41192	44.47025	44.41763	34.49754	37.31153	40.22112	36.976	33.43261	44.22904	40.72189	31.47966	36.78489	36.61391	35.01297	34.45163	39.56529	52.0352	39.65259	36.31282	39.11705	43.40613	46.55101	42.36434	31.52026	37.02197	30.39734	29.8835	36.73187	32.85023	27.50133	33.19892	26.86533	29.08567	44.40421	32.58915	76.45328	58.84586	112.2152	46.71199	62.04994	80.05391	92.73765	66.20125	65.74858	112.9754	91.56768	76.95405	152.9522	111.9355	113.6071	95.27196	101.7164	109.813	103.4616	89.21896	100.214	76.96521	72.81941	65.67181	80.40616	99.3705	99.87453	94.14359	80.21012	65.59512	62.0921	85.27343	76.33411	142.9069	61.10082	68.34295	33.0416	32.84544	40.30473	34.6086	33.31339	35.17485	39.37401	40.00214	32.45648	37.48925	48.36446	37.55006	38.35029	38.3845	35.6565	36.55506	39.42421	40.30239	16.7785	41.74228	49.81522	40.76167	46.88377	35.02527	53.55943	55.91959	56.60152	60.53939	58.29917	36.66117	44.78153	53.35964	50.7005	52.92995	41.6253	44.60921	A	A	A	0.223787099	1	0.971636333	0.802334627	37.27478142	3.079425559	0.082614182	0.045602892	18.39773433	0.4451	0.82909961	0.452627463	4.816515585	1.805375073	0.066350475	1	0.999128463	0.490280254	42.03162008	3.553807983	0.084550821	0.075018702	12.36338601	0.2616	0.460788063	0.265808899	3.236726888	3.538344525	0.102981773	1	0.97796116	0.597235534	87.50752897	11.24383984	0.128489971	0.046222905	8.936173376	0.4402	0.247080199	0.447656124	2.339484719	7.089250263
Rpl36a-ps1	9.844438	12.9471	11.22986	10.56419	14.49702	11.82642	11.36359	10.03634	8.280039	12.78006	9.829423	12.72824	14.2511	13.77553	14.88319	16.76025	18.71906	13.39244	13.34341	20.70468	20.23296	16.09441	11.32987	14.94359	21.0571	24.47	21.12168	16.73476	27.49872	23.08395	22.29648	22.5122	21.80949	19.09665	24.30307	21.06523	3.911563	1.499257	1.473285	0.8195086	2.89352	3.888333	4.215348	2.737646	2.999935	1.594947	0.419074	1.07253	1.718564	1.271995	1.391108	3.111898	4.862934	0.5689793	3.960252	2.396927	2.264723	6.845962	2.982365	3.917266	4.407899	2.810479	2.135475	2.852836	4.065951	2.579583	2.134416	3.729159	3.190815	4.844301	0.7669559	2.959734	11.96334	9.384412	9.601681	13.03299	10.2301	16.8443	9.325424	9.462872	13.89404	13.41721	9.639652	9.349814	11.24942	11.00356	10.64909	10.77171	11.18795	8.665014	7.664255	16.01074	15.90486	19.74172	15.11887	13.97869	13.42093	12.54133	15.73734	13.02746	11.79864	12.38553	16.14799	11.393	13.86944	13.56834	12.45481	12.36691	A	A	A	0.089834339	1	0.999985057	0.567149664	16.3495006	1.596814259	0.097667464	0.000124709	17.09832012	0.9972	0.688620612	0.997885619	4.47632974	0.080553174	0.271584574	1	0.969396694	0.849080335	12.39464279	0.711645383	0.057415562	0.068864099	12.9767181	0.3043	0.333933238	0.297548506	3.397296855	0.987341568	0.952087005	1	0.999804499	0.99998076	2.753341283	0.16561323	0.06014991	0.005484033	20.38785279	0.913	0.899643423	0.910887979	5.337527379	0.148780731
Cyp2a12	218.701	257.3009	151.678	213.2046	340.1431	250.3537	303.6769	406.5599	262.4616	270.7619	317.0691	339.4576	443.733	517.0657	490.6099	473.2776	461.7014	493.1486	348.3134	475.9952	455.4663	384.8027	497.5293	422.0475	528.5202	538.0864	511.3906	396.7442	545.8596	505.6766	266.7137	398.7375	469.8954	465.3707	450.856	364.1806	83.56522	66.34214	105.0943	80.58501	98.05819	86.2295	83.46389	70.68103	96.49792	83.20306	94.08212	77.75845	151.4791	86.49564	108.9701	159.9037	86.31709	126.5979	148.8395	76.968	185.9904	171.564	123.0226	120.5135	90.43793	72.4702	95.11078	68.24861	55.6296	77.20324	86.54086	49.2249	86.88835	66.78215	104.0503	113.2771	411.8807	254.9879	340.5247	265.6977	290.2462	269.5087	272.5096	295.0696	276.8804	339.6395	376.2788	324.0766	259.5547	283.6614	229.0152	329.9123	337.1303	236.172	871.2393	350.2349	412.326	368.1333	365.9072	380.409	277.6143	315.1563	420.2795	317.0016	249.576	319.6705	327.7875	332.4161	385.7245	313.0121	346.7682	390.1465	A	A	A	0.915799224	1	0.999995662	0.999893793	395.4747351	7.57228294	0.019147324	0.001299729	15.83815899	0.9759	0.816423446	0.978168818	4.146420328	5.485729527	0.699870006	1	1	0.994190143	337.1152613	21.2626542	0.063072357	0.016904656	2.098817738	0.884	0.791003266	0.748697924	0.549469199	19.31846168	0.734297613	1	1	0.99609836	98.28745901	0.652976856	0.006643542	0.017455725	15.9836481	0.7478	0.264418472	0.741603642	4.184509289	6.011137546
Rps16-ps2	429.8738	580.4313	424.7882	419.6865	377.8622	423.4193	370.2137	350.9198	384.6312	402.0708	388.6835	352.9813	386.9722	484.802	509.0265	421.2676	527.8562	413.4915	553.4998	400.609	479.1464	432.5007	448.269	414.7934	577.3047	526.8023	520.6663	441.1891	880.3605	580.4528	646.8088	504.2908	503.9975	527.1655	639.6023	523.409	219.7587	149.1761	389.9294	276.7207	314.7507	339.6573	397.9288	381.2794	306.4934	455.0915	407.34	274.0315	774.8268	436.2942	450.2553	413.6431	211.5376	483.0635	463.8445	353.1473	421.2386	453.2857	449.84	417.0736	530.7719	413.7426	438.1009	359.8962	450.9509	353.0344	431.9281	345.8173	386.5795	491.0045	271.2467	628.2708	396.6132	303.2506	306.0257	304.249	304.8044	338.2483	317.6401	318.1532	279.6592	322.0129	353.5093	332.22	265.384	319.9987	293.508	345.3823	278.3136	387.6082	206.5206	409.4174	333.852	411.4515	365.7545	379.4666	476.0701	388.4862	382.0603	393.506	455.0112	392.002	376.3979	489.755	396.0495	432.9777	449.1927	470.0898	A	A	A	0.893541787	1	0.999999921	0.999781492	478.8750209	22.08907661	0.046127018	0.010013969	20.81580377	0.8541	0.758540847	0.842962605	5.449564683	14.82198458	0.80691654	1	1	0.99859769	360.3550414	8.628450692	0.023944304	0.022329818	19.9155682	0.6784	0.9158183	0.681547882	5.213883561	13.76376805	0.569094877	1	0.999999992	0.980318017	398.3112185	28.92375763	0.072615975	0.021190961	0.980055259	0.7064	0.867513301	0.695156536	0.256577867	23.47524107
Zfp868	0	1.276475	1.946509	2.160857	0.4026951	0.499708	2.691376	0.7043048	1.406044	1.503537	2.667986	2.159255	1.339847	0.8458658	1.070733	1.064143	1.063583	1.116037	0.8811687	0.9556005	1.049116	0.9754188	0.9852065	0.9430419	1.177105	0.887513	0.6705297	1.086673	0.9032426	0.5918961	1.19571	1.57673	1.487011	0.8813839	1.817052	0.7434786	2.13358	1.124443	1.473285	0.8195086	1.286009	2.287255	0.4215348	1.244384	2.499946	2.126596	0.419074	2.681326	0.2455091	0	0.6955539	0	0	2.275917	2.310147	1.864277	1.132362	1.037267	2.733834	0.9217096	0.4559896	0.6022454	0.3285346	1.316694	0.7392638	1.658303	0	2.734716	0.7363419	3.114194	0.5113039	0.2690667	0.2278731	2.413135	0.2232949	0.3285627	0.6557755	1.114696	1.381544	0.5735074	0.5557616	0	2.493013	1.508035	1.022674	0.7676899	0.8375688	0.343778	0.9589674	0.9068038	1.657136	0.142953	0.4501375	1.562294	0.3054317	0.9423839	0.4970713	0.4426353	0.3967396	0.5108809	0.8328453	0.7431317	1.331793	0.7210762	1.695154	0.4030199	0.8193957	0.4416753	A	A	A	0.694851709	1	0.999203616	0.993827374	1.188319438	0.151263414	0.127291879	0.017437277	14.02809996	0.745	0.851237459	0.741840108	3.672547982	0.109542262	0.30592288	0.859180834	0.937475403	0.833313353	0.830697533	0.210168933	0.210168933	0.066138066	23.73516405	0.3276	0.080752128	0.312715483	6.213851417	0.215466429	0.931169182	1	0.999999932	0.999942695	1.227782532	0.053119994	0.043264986	0.00259467	19.05869798	0.955	0.814180975	0.956863896	4.989555465	0.066825156
Sntb1	3.281479	2.188243	6.737917	2.641048	2.550402	3.664526	3.738022	2.465067	2.499634	1.628831	3.791349	3.977575	2.679694	2.41676	2.676833	2.128286	3.509824	4.185137	4.279962	3.92858	4.496212	3.706591	2.832469	3.699626	2.746579	1.901814	2.905629	2.39068	2.408647	3.255429	2.7431	2.189903	2.280083	2.742083	3.974801	2.726088	1.777983	0.7496287	0.4910949	2.731695	1.929014	1.829804	1.264604	2.239892	0.2499946	1.594947	1.257222	1.340663	1.718564	3.179987	1.854811	0.7181304	3.647201	0.5689793	3.30021	3.994879	2.547814	4.563975	3.230895	3.225984	1.519965	2.810479	0.8213366	0.8777957	1.108896	2.211071	1.164227	1.491664	1.718131	1.384086	1.27826	0.8072002	2.734477	2.145009	0.7815322	1.423772	3.803498	1.610117	1.72693	1.433769	1.556132	2.367742	1.994411	3.016069	2.249883	3.454605	2.512706	1.489705	1.811383	1.209072	2.485704	2.287248	1.80055	2.130401	1.527159	2.198896	1.615482	1.770541	1.983698	1.660363	3.331381	1.362408	1.498267	1.297937	1.078734	1.20906	0.8193957	0.5889004	A	A	A	0.576200312	0.571765329	0.999997778	0.898327448	3.106615984	0.22877502	0.073641229	0.026712678	22.20915117	0.6561	0.030826127	0.631474998	5.81434218	0.223462338	0.726893273	1	0.999999999	0.995733543	1.888219884	0.096683057	0.051203283	0.01118553	23.96297821	0.8303	0.892979014	0.826186369	6.273493026	0.1107511	0.972489056	1	1	0.999996457	1.867027512	0.014151191	0.00757953	0.00152935	1.102445326	0.9729	0.857470573	0.97435877	0.288619512	0.058993667
Rps10-ps1	91.49537	78.77673	90.73728	74.90973	84.2975	88.61489	73.56428	72.71947	79.36339	71.79388	105.3152	78.07411	104.6299	113.4669	115.8533	98.03417	117.7386	84.81877	96.29915	91.52529	93.67109	89.83607	106.156	90.24186	135.3671	128.309	123.1539	95.73587	198.8137	137.0239	125.6199	106.9548	119.8531	117.6158	143.6607	87.97831	25.24736	43.47847	60.40467	21.58039	49.51135	48.4898	50.58417	47.78436	44.49904	73.89921	56.99407	43.70561	94.2755	48.3358	65.38207	66.068	51.8713	83.92445	43.56277	24.50192	38.78339	40.24596	37.27956	36.1771	61.86259	49.98637	57.32929	40.59805	54.33589	44.03717	58.98749	55.19155	48.84401	80.27699	42.94953	63.49975	83.17369	70.24903	67.43506	70.53146	67.02025	70.22585	63.7813	72.54869	65.91332	74.9785	77.11721	70.27441	55.73575	60.00776	62.69801	76.77708	64.14426	52.09084	28.99988	65.04362	63.31935	78.25673	68.56942	63.61091	82.01677	87.64179	74.85155	93.10805	114.9327	78.77197	86.733	88.11552	85.83641	92.69458	98.983	92.01569	A	A	A	0.865163435	1	0.999999259	0.999545548	103.00105	3.913534276	0.037995091	0.02292832	18.78101543	0.6931	0.873013133	0.67449686	4.916858343	5.490165928	0.187789383	1	0.999058987	0.764234366	74.22430443	3.698305354	0.04982607	0.089109135	15.58935684	0.2002	0.280001475	0.204709419	4.081284078	6.439335961	0.84123555	1	1	0.999243091	51.6180633	2.409285872	0.046675247	0.00376822	20.36036403	0.9377	0.754799089	0.937933394	5.330330838	1.36547339
Trim5	0	1.276475	0.299463	0	0.2684634	0.499708	0.4485627	1.936838	0.4686814	0.1252947	0.5616813	0.113645	1.583456	0.120838	0.1070733	0.6650893	0.9572247	0.8370274	2.139981	1.274134	0.8992425	1.072961	0.9852065	0.6528752	0.6539473	0.7607254	1.229304	0.4346691	1.204324	1.183792	0.9143665	0.9635571	0.5948043	1.371042	1.249223	1.486957	2.13358	3.373329	1.227737	1.639017	1.929014	2.744706	1.264604	0.9955075	3.499925	0.7974734	0	1.340663	0.7365274	1.907992	0.6955539	0.2393768	0.8104891	0.853469	1.980126	1.597952	3.963266	0.4149068	0.4970608	0	0.6079861	1.204491	1.971208	0.8777957	0.7392638	0.5527678	1.940378	0.4972212	0.9817892	1.730108	0	0.5381334	0.5696828	2.413135	1.004827	1.314251	1.442706	1.486261	1.957188	1.720522	1.556132	0.2630825	0.1662009	1.508035	1.124942	1.151535	1.31618	1.604297	1.811383	1.410584	0.207142	0.4288591	1.350413	1.136214	0.1527159	0.157064	0.745607	0.5901804	1.586959	0.3831607	0.9716529	0.4954212	0.8323705	2.595874	0.9246292	0.2686799	0	0.4416753	A	A	A	0.213628696	1	0.90346697	0.771658396	0.817531782	0.152209956	0.152209956	0.055066189	1.928959797	0.379	0.797249069	0.382104176	0.505000494	0.178486333	0.004718275	0.03278088	0.245430109	0.002390927	1.028489086	0.465274512	0.452386436	0.122450603	7.003483112	0.1104	0.120806527	0.10848138	1.833507591	0.328442397	0.044056907	0.445424912	0.629150887	0.185810751	1.281907738	0.47998077	0.374426923	0.182813305	7.053346228	0.0302	0.028604868	0.032162663	1.846561724	0.59110001
Rnf14	38.21958	45.58839	40.27777	25.93029	40.00104	30.81533	40.66968	46.13196	41.24397	37.08724	45.35576	41.935	51.64501	45.67676	56.74885	43.62986	51.58378	40.17731	61.05241	52.02714	52.30594	40.96759	45.0732	42.00164	73.50368	58.95622	56.65976	50.31295	68.44572	56.32878	73.85268	65.0839	58.58822	53.0789	80.85881	47.95437	18.13543	35.23255	18.17051	26.77061	20.57615	16.01078	14.54295	19.16352	21.49954	12.49375	15.08667	16.89235	11.78444	19.71592	21.09847	25.85269	27.15138	16.78489	19.80126	17.04482	25.19505	14.10683	14.91182	16.12992	15.35165	11.64341	23.32596	16.67812	16.44862	15.66176	18.23955	14.66802	21.10847	12.11075	13.80521	15.06774	61.07	69.57872	75.02709	63.85068	52.72435	44.7117	50.31124	61.50867	67.46945	64.84983	43.87703	49.01112	56.45162	58.98418	72.62918	61.53626	60.84115	53.80369	42.25697	42.88591	48.16472	44.88045	38.17896	38.95187	45.10922	57.39504	58.18848	58.87903	66.76643	42.60622	53.43818	54.36915	57.63522	69.72244	49.32762	36.9535	A	A	R	0.038230775	1	0.999998227	0.366683848	49.9756427	4.699261893	0.094031045	0.039171774	3.605982051	0.4952	0.254426215	0.507344674	0.944043893	3.389854201	9.66E-05	0.006655934	0.029441391	3.35E-06	54.73809742	8.622683766	0.157526187	0.363131759	10.46249697	0.0006	4.21E-05	0.000445778	2.739075303	8.793257913	0.121617639	0.752381851	0.993241244	0.570187915	18.28416341	1.855450912	0.101478578	0.114938829	10.05067563	0.1199	0.095479647	0.125435744	2.631260727	2.426519005
Kng2	204.8029	264.2303	212.0198	173.829	175.8435	223.8692	171.2014	192.8034	193.5654	197.3392	177.7721	175.9224	180.1485	249.1679	261.0447	228.1256	196.1247	160.0117	252.6437	237.3075	216.7174	236.0513	193.9625	136.0882	253.9931	178.1365	189.0894	168.3256	330.8879	242.2828	304.7654	227.2243	185.3807	193.7086	342.7414	264.9262	159.3073	171.2902	212.6441	146.4189	152.7136	187.0974	169.457	169.734	191.4959	176.2416	181.04	154.1762	335.1199	327.5386	290.046	312.1473	228.5579	296.1537	177.2213	195.7491	268.9359	213.677	179.1904	206.9238	259.6101	292.6913	261.8421	192.0178	249.5015	243.7706	181.2313	166.3205	184.0855	295.5024	177.6781	324.7635	172.0442	179.6445	155.3016	162.6385	168.272	164.975	155.5389	172.339	137.94	176.7914	133.7917	169.8047	160.2531	193.3299	152.9161	166.1594	137.6651	192.8469	160.7422	197.1322	188.3075	131.3747	160.9625	176.0687	176.8331	169.6769	207.2303	189.7923	171.8437	226.9029	153.8221	192.2389	140.8518	175.045	155.3574	169.0144	A	A	A	0.765378628	0.130615873	0.901211385	0.56790845	216.4459593	6.755263405	0.031209931	0.00834855	1.582922903	0.8735	0.888192026	0.867362173	0.414408247	6.068705994	0.243373648	1	0.999998501	0.830308809	169.2951622	8.195834119	0.048411508	0.064335981	3.50000193	0.3176	0.062752257	0.323137383	0.916298362	7.468464622	0.710403041	1	0.999999663	0.994833067	219.5000902	15.60484062	0.071092639	0.008199861	7.272462572	0.8676	0.862944908	0.86957253	1.903926249	7.389299233
Gm10080	32.81479	44.31191	33.68958	26.65058	27.5175	33.1473	40.37064	39.08891	27.0273	27.06366	42.1261	30.68415	43.97134	48.57687	41.3303	39.24027	40.20344	37.10821	45.94666	29.94215	33.42184	30.82323	47.53621	30.90276	39.89079	53.50435	36.65562	32.60018	42.55276	43.50436	57.18307	36.08959	39.15795	47.98646	40.7701	28.00436	7.111933	10.11999	34.37664	5.73656	17.36112	18.98421	26.97823	19.66127	22.9995	43.86104	27.03028	20.37808	34.37128	20.98791	24.11254	28.00708	13.37307	38.69059	12.04577	6.924457	8.492713	12.23975	8.201503	13.13436	22.19149	19.8741	18.23367	12.72804	18.11196	11.42387	23.28454	24.36384	29.69912	30.10387	19.42955	29.05921	39.42205	36.59921	43.43086	34.93717	40.65808	35.91799	43.05813	41.00578	40.34829	43.40861	49.52786	36.94685	37.12308	29.17222	45.46802	43.31603	40.91594	40.70541	1.449994	25.8745	25.35775	29.82561	30.54317	23.87372	32.30964	44.70617	33.85512	39.59327	53.3021	31.08768	41.95147	41.96664	44.07399	47.69069	43.10021	47.25926	A	A	A	0.10474549	1	0.999586687	0.607569715	38.09583623	2.169020318	0.056935889	0.09201879	3.055072138	0.1912	0.161504256	0.193860346	0.799816015	3.305927489	0.178945847	1	0.998986722	0.75148797	37.71251554	3.476858776	0.092193764	0.096104074	14.99798299	0.1736	0.401328698	0.179536474	3.926462766	4.093938921	0.852924223	1	0.999999958	0.999404168	20.50110825	2.522154373	0.12302527	0.002247377	12.60865532	0.9614	0.800694852	0.962534516	3.300938244	0.630417669
Adgrg3	7.914156	3.464717	5.540065	6.002382	3.624255	6.662774	5.532273	4.401905	4.37436	4.134726	4.914711	4.5458	4.628562	2.900111	3.426346	3.458465	3.616182	3.627119	3.776437	4.671825	3.746844	3.12134	2.216715	5.295543	3.138947	5.19829	5.140727	3.368686	4.014412	5.129766	5.13452	3.766632	4.857568	4.602783	4.883327	2.602175	2.489177	3.373329	2.701022	3.824373	7.716055	2.287255	4.426115	4.728661	3.24993	3.189894	3.352592	4.826387	9.574856	10.17596	5.100729	6.463173	5.673423	6.258773	4.785304	3.994879	4.812537	5.393789	3.727956	7.143249	5.319878	6.423951	4.928019	3.072285	3.696319	5.89619	7.373437	7.209707	7.117972	2.076129	2.55652	6.726668	5.468955	4.021891	3.014481	3.176106	4.196963	4.58264	5.065662	5.161567	4.779549	1.315412	2.160612	4.524104	5.624709	5.117933	3.350275	3.208595	2.237591	5.340067	3.728556	3.430872	3.301009	5.965123	1.83259	4.397791	3.355231	4.426353	2.512684	1.915804	3.608996	4.45879	7.32486	7.210762	2.927992	3.358499	4.588616	3.238952	A	A	R	0.606838167	1	0.99983037	0.985637876	4.381425346	0.394871561	0.090123996	0.047018559	2.184407269	0.4452	0.705816492	0.441351593	0.571876486	0.355530229	0.000951235	0.007454634	0.084380967	7.06E-05	3.999834071	1.15533866	0.288846647	0.333518168	2.658560164	0.0009	0.000345645	0.000975693	0.696009423	1.146363534	0.039959034	1	0.827584079	0.337979149	5.052423508	0.778818907	0.15414759	0.118078588	2.752792132	0.1182	0.232663292	0.118066998	0.720679295	0.971873656
Wtap	11.38866	10.75886	15.27261	14.16562	16.77896	15.15781	10.31694	7.3952	14.3729	12.65477	12.07615	13.97833	10.71878	11.60045	13.17002	10.24238	13.29479	14.92699	11.20343	14.33401	10.64104	12.38782	14.65495	12.25954	11.24789	13.56627	11.28725	12.71407	15.55585	10.55548	13.22315	13.75259	13.18483	13.31869	14.87711	13.75435	10.3123	14.61776	6.875329	9.834103	8.359059	7.090489	8.430696	7.96406	9.999785	7.70891	2.933518	5.898917	2.455091	3.815984	9.969607	6.70255	11.75209	7.112242	10.06564	10.12036	9.908165	7.260869	8.947095	11.7518	6.383854	5.821706	9.034702	10.09465	9.240797	8.660029	6.791323	7.955539	7.854314	5.536344	7.158255	7.802935	11.39366	17.16007	13.84428	11.82826	13.90244	10.15612	13.70031	14.76782	12.44906	8.813263	14.62568	12.36588	11.35168	13.43457	12.56353	11.23008	11.72071	12.19147	19.05707	14.86711	13.20403	13.06646	10.69011	11.46567	10.31423	16.82014	17.58879	12.0057	13.18672	12.88095	17.64625	14.99839	11.24966	10.88154	12.61869	13.69194	A	A	R	0.07884459	0.461645713	0.697166279	0.28986539	12.81360271	1.049904835	0.08193674	0.186936548	17.26738606	0.0303	0.009368079	0.029500214	4.5205911	1.181363227	0.009893831	0.198222128	0.368303956	0.024841375	13.16914156	1.495815709	0.113584906	0.223943253	5.1056106	0.0121	0.002458756	0.013302	1.33664573	1.553295728	0.786460778	0.752381851	0.95151409	0.979335812	8.058928525	1.161998659	0.144187736	0.015207936	10.34341029	0.7795	0.83221496	0.770943365	2.707898481	0.425443151
Irak2	24.70761	21.70007	19.91429	17.04676	34.09485	17.15664	16.74634	13.38179	22.02803	24.05659	16.14834	22.61535	22.8992	25.25514	29.01687	24.74132	30.73755	27.4824	24.1692	23.04059	29.07551	24.28793	28.69414	30.46751	36.09789	28.14684	39.22599	49.33494	27.39836	33.24483	36.01197	45.37478	33.60644	43.38368	28.61857	38.7848	27.02535	16.86665	11.78628	27.59012	25.72018	22.87255	30.56127	24.38993	19.24959	27.37992	29.96379	25.4726	37.5629	15.89993	22.02587	24.41643	20.66747	17.35387	39.93254	29.5621	9.908165	17.42609	22.36774	32.02941	36.93516	42.96017	23.16169	29.40616	32.52761	23.21625	35.70296	32.8166	38.53523	26.64366	29.14432	29.59734	31.90224	25.33791	22.32949	29.8992	26.36217	32.07848	30.73936	23.65718	22.34162	32.62223	33.07398	35.13721	32.82784	23.79839	19.982	35.52373	38.03904	39.29483	32.93558	27.16107	18.30559	24.00252	31.00132	35.18233	31.93683	25.23021	22.34967	22.98964	24.01371	25.7619	26.46938	34.90009	22.65342	30.49517	41.6253	31.21172	A	A	R	0.670507664	1	1	0.992088667	28.01150425	0.29790124	0.01063496	0.017735283	14.65992694	0.7406	0.828888221	0.738028892	3.837959898	1.588824954	0.000600716	7.15E-05	0.018546816	1.92E-07	29.01001115	4.604152394	0.158709087	0.421327404	21.2054985	0.0002	6.86E-08	8.50E-05	5.551586525	5.300888774	0.001432902	0.084246157	0.263072591	0.002064064	26.88642284	5.345914804	0.198833249	0.131827199	0.890181493	0.0904	0.004580269	0.090332872	0.23304897	3.992188819
Samd5	1.737254	0.9117678	1.347583	0.4801906	0.9396218	2.165402	1.794251	0.1760762	0.9373629	2.3806	2.106305	0.7955149	0.8526299	1.570894	1.391953	1.330179	0.4254332	1.395046	0.7552875	0.637067	0.2997475	0.4877094	1.724111	1.595917	1.438684	0.7607254	1.005795	0.4346691	0.2007206	0.9864935	0.7033589	0.5255766	0.8922064	0.7834524	0.5678287	1.61087	1.777983	0.7496287	0.4910949	1.912187	1.286009	1.143627	2.107674	2.239892	2.499946	0.531649	1.885833	1.07253	0.4910182	3.815984	1.391108	0.4787536	0.4052445	1.137959	0.4950315	1.597952	0.2830904	0.8298136	1.242652	0.9217096	1.975955	2.007485	1.478406	0.4388978	1.108896	2.026815	1.74634	2.983327	0.9817892	2.076129	1.27826	1.883467	0.9114925	2.279072	0.8931796	2.080897	1.573861	1.733972	3.108475	1.863899	1.556132	0.5261649	1.662009	0.6032138	1.636279	1.407432	1.076874	1.260519	1.278623	1.108316	0.6214261	1.572483	1.350413	0.7101337	1.527159	1.57064	2.361089	1.475451	1.983698	0.5108809	1.249268	1.733974	2.164163	2.595874	1.232839	1.47774	1.80267	0.8833507	A	A	A	0.170161199	1	0.999940353	0.738355318	1.070308016	0.219545706	0.205123855	0.075876581	22.00224273	0.2567	0.205405786	0.261646217	5.760173678	0.225438085	0.089677709	0.80431031	0.967364935	0.502859139	1.483816245	0.292706538	0.197266029	0.133206804	3.578341186	0.0912	0.061211804	0.087916941	0.936807532	0.306766349	0.059945465	0.978228462	0.939265798	0.446197185	1.411517625	0.401166837	0.284209584	0.134639961	4.448487765	0.0824	0.091382021	0.085471594	1.164611373	0.412467297
Zfp266	13.12592	9.117678	9.882278	12.96514	11.81239	12.82584	8.821733	10.03634	9.529856	13.53183	10.95279	8.977954	8.282691	8.096145	10.60026	9.045215	5.63699	10.60235	8.308162	8.81276	5.99495	10.72961	5.911239	7.254168	7.847368	6.719741	8.269866	9.780055	6.623779	7.694649	5.556535	8.146438	8.525528	10.67454	7.268208	10.4087	18.84662	29.23552	12.27737	30.86816	29.25671	22.4151	20.44444	17.1725	17.99961	14.62035	19.27741	27.34952	4.419164	9.53996	11.36071	9.096318	7.699646	19.62979	27.22673	12.78361	11.60671	17.84099	16.90007	17.74291	16.87161	12.44641	10.84164	24.79773	13.30675	12.16089	23.28454	25.35828	20.12668	7.612473	19.6852	12.108	4.785336	7.105341	6.475552	8.433109	7.082375	7.059742	9.901068	5.304944	8.002967	10.26022	7.811442	9.048207	8.385929	8.828434	9.213257	4.927484	7.991395	6.952162	11.18567	9.00604	7.052155	12.35633	8.704804	8.010263	9.071552	6.196894	6.744574	5.49197	4.997072	10.65156	9.655497	6.633901	7.088824	6.045298	7.53844	5.741779	A	A	A	0.19514748	1	0.999998916	0.774535617	9.119204899	0.54614266	0.059889285	0.041732452	14.66943254	0.4897	0.176183376	0.484852879	3.840448459	0.617326607	0.661756092	1	0.999992923	0.991365941	7.770201657	0.208383167	0.026818244	0.024030978	0.127758241	0.6619	0.578349096	0.661685401	0.033447029	0.402302642	0.512425921	0.917113085	0.991628588	0.957676798	17.35795003	0.704394395	0.040580506	0.031289199	22.7235763	0.5818	0.649727397	0.582890879	5.949018364	1.703629595
0610040J01Rik	16.02134	24.25302	14.07476	17.04676	13.28894	15.99066	13.6064	16.19901	14.68535	17.41597	16.5696	15.00114	15.71275	17.76318	22.27125	20.88381	13.72022	13.81095	19.63747	15.60814	18.73422	23.60513	18.22632	18.06288	24.32684	16.3556	22.35099	20.53811	18.16521	20.71636	21.38211	18.0448	19.03374	19.29252	19.30618	21.80871	14.22387	9.370359	16.20613	10.38044	6.751548	17.15441	12.43528	12.9416	16.74964	17.27859	14.03898	13.1385	19.64073	17.80793	17.6207	18.43201	12.56258	8.2502	18.15115	12.51729	12.45598	12.0323	16.15448	13.59522	17.93559	17.06362	28.25398	19.53095	19.77531	21.18943	11.44823	13.92219	14.48139	22.4914	16.36173	13.7224	18.11591	15.41725	20.20819	16.31861	14.42706	14.49105	16.80879	16.20158	16.67285	15.65341	19.6117	21.7157	17.18093	22.13506	19.62304	21.31424	17.26141	22.16631	16.15708	17.01141	25.05766	14.77078	17.86775	19.47593	18.64017	18.73823	22.21742	22.98964	14.85241	19.69299	17.9792	25.5261	24.96499	21.09137	25.72902	17.96146	A	A	A	0.093084984	0.752381851	0.999338509	0.503617985	18.11214263	1.302050218	0.071888249	0.032138772	9.802844818	0.572	0.83058377	0.574267509	2.566378772	0.794443486	0.181232788	1	0.999999918	0.755117038	19.07371962	0.535234838	0.028061377	0.055307247	10.33415154	0.3744	0.597704212	0.380450461	2.705474546	1.087983111	0.376758829	0.214927858	0.99746993	0.539680675	15.44830138	0.557066557	0.036060052	0.042306355	11.27201436	0.4815	0.899765306	0.479942149	2.951006458	1.226390579
Tor3a	5.40479	5.288253	7.03738	2.400953	8.322364	8.994745	6.279878	3.873676	4.843041	4.51061	3.931769	7.273279	4.019541	3.020949	2.248539	4.123554	3.190749	3.487614	4.783487	2.760624	2.547854	2.438547	4.802882	2.901667	3.662105	4.310777	2.458609	5.650698	1.505404	3.354078	5.556535	3.766632	2.676619	3.81933	3.179841	1.98261	5.33395	1.124443	2.701022	8.741425	12.86009	12.12245	13.06758	5.226414	6.49986	6.379788	6.076574	9.652773	9.574856	4.451982	5.100729	7.420681	7.699646	16.78489	9.075577	6.658131	3.113995	7.260869	7.704443	8.525814	10.18377	5.018712	3.285346	5.705672	2.957055	10.13408	11.06015	5.718043	5.645288	2.768172	9.714774	2.421601	7.064067	4.558143	4.912488	7.3379	7.606996	6.192756	9.67081	5.735074	6.22453	9.339427	6.814236	9.651421	9.715406	4.862036	6.22194	7.219338	10.54864	13.70281	7.457113	4.288591	3.000917	6.53323	3.817896	6.596687	5.343517	4.573898	3.173917	3.831607	6.80157	12.50938	5.327171	6.05704	2.927992	4.030199	9.50499	5.005654	A	R	R	0.168246685	1	0.998435514	0.734931188	4.163521812	0.451449146	0.108429634	0.063419135	23.4512254	0.3308	0.357953442	0.328564114	6.139516454	0.629280307	0.000269883	0.017791986	0.069470369	4.24E-05	6.627572205	1.821109266	0.274777733	0.342085868	21.24666793	0.0006	0.000361356	0.000780797	5.562364657	2.144340606	2.38E-05	0.006655934	0.009181202	3.32E-07	7.228534668	2.931620787	0.40556225	0.353748835	22.07557363	0.0003	7.25E-05	0.000573674	5.779371661	2.92904163
Tmem219	24.51458	20.24124	24.85543	29.05153	19.32936	18.15606	21.53101	20.24876	20.93444	19.17009	24.8544	19.77423	23.50823	22.71754	26.23296	18.22345	21.48438	14.36897	19.63747	20.81086	18.2846	18.92312	27.21633	16.75713	27.335	20.15922	17.09851	17.82143	41.64952	27.02992	27.85301	21.19826	19.92594	23.99323	39.74801	16.9761	33.78168	21.73923	36.58657	31.96083	38.90177	36.59607	32.03664	40.56693	46.99899	57.15226	48.61259	40.21989	75.61681	29.89188	47.99322	54.33853	41.74019	68.8465	36.30231	26.89885	21.51487	24.68696	23.36186	30.87727	47.87891	43.36167	41.39536	34.23403	45.46472	20.82092	40.5539	47.73323	36.08075	59.5157	38.8591	54.35148	26.20541	29.49387	29.58658	32.85627	30.82145	33.31703	21.52907	28.38862	25.34273	30.25448	31.91057	28.35105	26.58953	24.31018	25.84498	27.96061	24.93315	28.71545	14.49994	26.58926	26.10798	20.1678	26.26713	22.14602	30.69415	28.62375	31.60693	29.88654	42.3363	25.14262	33.79424	29.41991	32.05381	33.31631	35.56177	30.4756	A	A	A	0.478322376	1	0.859350996	0.938934296	22.4384972	2.593008599	0.115560707	0.051958982	18.29130715	0.4158	0.642125917	0.404033856	4.788653015	1.848326003	0.189706662	1	0.99787682	0.766589522	28.46454326	1.51137836	0.053096877	0.104224692	15.95624755	0.1539	0.283552322	0.153965567	4.177335841	2.219790259	0.787867792	1	0.99999477	0.998108789	40.67563609	3.506048235	0.08619529	0.016318701	20.13614518	0.7615	0.863470203	0.756311219	5.271630481	2.305611253
Tnfrsf19	0.5790846	2.188243	0	0	1.745012	1.832263	2.093293	1.40861	2.030953	2.004716	2.246725	0.5682249	2.801498	2.779273	1.713173	2.660357	1.808091	0.6975228	3.398794	3.503869	1.348864	3.023798	1.108357	1.813542	1.700263	3.296477	1.788079	2.39068	1.706125	2.762182	2.813435	0.5255766	2.874887	1.664836	2.839144	4.089133	2.844773	2.998515	5.647592	3.004865	4.17953	2.973431	3.583046	9.706198	5.249887	2.126596	3.352592	3.753856	5.892219	12.08395	3.709621	8.138811	1.620978	5.689793	2.805178	3.462228	7.360351	1.659627	2.485304	2.304274	5.319878	6.223203	7.556297	3.072285	1.663344	4.053631	3.104605	6.712486	5.890735	3.460215	2.55652	3.497867	2.506604	9.384412	8.373559	3.72371	5.377359	3.715654	2.187445	6.021828	8.336424	5.524732	2.326812	4.3733	5.011104	7.165106	6.461245	4.812892	4.048973	3.727971	2.899988	3.002013	4.801467	3.124588	1.374443	1.57064	4.349374	2.655812	4.23189	2.937565	0.8328453	2.229395	2.330637	4.038027	4.314936	2.955479	1.638791	0.7361256	A	R	R	0.397163736	1	0.998480882	0.932976476	1.98546378	0.154621205	0.077876618	0.022607876	2.211860831	0.6723	0.897232595	0.678263489	0.579063811	0.209752132	4.28E-05	0.000936687	0.04567537	4.09E-07	3.976363265	1.543296226	0.388117514	0.36635691	8.657174053	0	0.000172823	0.000408389	2.266442867	1.798752665	0.001469637	0.007454634	0.102604433	0.000121991	4.437429523	1.850484332	0.417017177	0.322895862	7.08027461	0.0007	0.000209447	0.00128088	1.853611558	1.905867552
H2-Q7	14.09106	14.58828	19.91429	32.65296	24.83286	17.32321	11.51311	15.4947	17.02876	16.41361	17.9738	24.43367	21.07214	24.77179	20.66515	26.86961	14.67745	17.15906	18.50454	27.81859	30.57424	23.60513	24.13756	8.559919	40.41394	46.15068	20.78642	58.13699	15.1544	24.76099	62.10659	56.58708	25.37832	23.30771	19.87401	33.20871	140.4607	106.8221	116.3895	85.22889	101.5947	123.283	138.8957	117.9676	101.4978	89.58285	113.7786	101.3541	116.6168	90.31163	154.8767	198.204	65.24437	145.6587	101.9765	53.26505	90.02276	45.4323	60.39289	61.06326	118.2533	91.34056	178.0658	101.3854	89.45092	67.62193	109.0492	74.58318	114.6239	167.8204	69.79298	110.8555	77.36292	50.94395	51.80442	67.24583	52.98666	72.82681	87.72806	65.80998	57.02114	48.53871	51.68848	66.65513	57.88337	53.4824	57.55294	78.95434	53.48907	49.26967	90.52106	39.31208	46.96435	28.54737	33.90292	43.66379	57.90881	43.08317	72.7356	53.77022	34.42427	38.27128	56.43472	55.09022	51.16282	81.54436	51.13029	38.86743	A	A	A	0.029162326	1	0.618513136	0.235867935	25.31615333	2.215055093	0.087495721	0.045048301	7.073308792	0.4632	0.641579418	0.457118143	1.851787911	3.84927245	0.018446482	1	0.754364783	0.200542159	56.39388114	6.878630753	0.121974771	0.050564859	4.359383272	0.4148	0.102980641	0.414252588	1.141283872	4.800644714	0.635678749	1	0.999925102	0.988917061	105.9268909	1.253698778	0.01183551	0.031192573	8.444838309	0.5764	0.212002219	0.583879326	2.210853499	8.703598318
Ces4a	0.7721128	0	0	0.7202858	0.4026951	1.998832	1.196167	0.3521524	1.249817	0.3758842	0.7021016	0.340935	0.8526299	0	0.1070733	0	0.9572247	0.4185137	0.2517625	0.1061778	0	0.2926256	0.1231508	0.4352501	0	0.2535751	0	0.1086673	0.1003603	0	0	0	0.09913405	0.4896577	0.1135657	0.3717393	6.756337	2.248886	2.455475	5.73656	4.822534	2.51598	1.264604	1.493261	1.999957	1.329122	21.79185	0.2681326	3.437128	4.451982	2.550364	5.745043	4.45769	2.560407	5.445346	3.728554	2.264723	1.452174	7.207382	8.986668	4.255903	5.018712	2.299742	13.60583	0.5544478	0.1842559	5.821134	6.961096	4.908946	9.342581	5.368691	14.79867	3.64597	1.072504	1.004827	1.533293	2.360792	1.238551	0.2302574	1.003638	0.5557616	1.841577	12.29887	0.6032138	1.431744	2.30307	0.8375688	2.750224	0.9589674	1.51134	1.03571	2.287248	2.100642	0.2840535	3.054317	3.769535	3.355231	1.180361	2.777178	8.557256	0.4164227	0.866987	3.495956	4.470673	2.311573	3.761519	2.130429	3.680628	A	A	A	0.054671246	0.330735547	0.991581746	0.234997833	0.363328248	0.206064583	0.206064583	0.096555882	21.43481604	0.1717	0.22662015	0.178014902	5.611621716	0.196346449	0.305714967	1	0.99921445	0.882532944	2.40672758	0.649572333	0.26989857	0.048495665	17.11802231	0.4746	0.803069839	0.429868003	4.481487761	0.725372022	0.303738961	1	0.999943498	0.8812943	4.921612617	0.961461042	0.19535488	0.080959553	18.27015188	0.2441	0.864291182	0.238211571	4.783114576	1.772931668
Fhit	4.632677	3.282364	1.946509	4.321715	2.818865	4.164234	9.120775	2.817219	5.311723	4.260021	3.510508	2.72748	6.577431	5.316871	2.783906	10.24238	4.679765	4.88266	6.923469	2.760624	4.496212	1.853296	4.55658	7.689419	2.746579	5.959016	10.28145	4.890027	5.720537	5.327065	5.345527	4.554997	8.82293	7.149003	4.656196	3.097828	1.777983	0	1.718832	0.2731695	0.3215023	0.4574509	1.053837	0.4977538	1.999957	0	1.047685	0	1.718564	1.271995	0.6955539	1.196884	0	3.698366	0.330021	1.331626	1.981633	2.281987	1.491182	1.612992	0.9119792	0.6022454	0.4928019	1.316694	0	1.105536	0.1940378	1.988885	0.7363419	0.3460215	2.045216	0	3.64597	2.413135	4.130956	3.942752	3.934653	4.706495	4.490019	5.01819	2.445351	1.841577	2.160612	3.770086	2.045349	2.047173	3.589581	4.125336	6.07346	3.022679	2.899988	3.859731	2.100642	4.118775	4.276044	2.35596	2.236821	5.016533	2.644931	4.981089	2.359728	3.963369	4.827749	2.451659	7.088824	3.761519	5.244132	3.091727	A	A	A	0.828439728	1	0.999997499	0.999034419	4.990533232	0.695825913	0.139429171	0.005154636	8.840986331	0.9181	0.754799089	0.916022573	2.314564809	0.221994682	0.69145546	1	0.999923001	0.993632396	3.636925088	0.516785902	0.142094184	0.025759446	15.41713949	0.6443	0.886956848	0.642061914	4.036197681	0.285612242	0.914999634	1	1	0.999890685	1.013853679	0.025962469	0.025607708	0.004547651	6.407584977	0.9265	0.960605705	0.925555475	1.677501824	0.080912447
H2-Eb1	11.77472	15.50005	20.66295	31.21239	21.6113	16.8235	11.51311	11.26888	8.436266	8.144157	6.740175	16.47852	12.91125	12.20464	6.852692	22.48002	17.54912	8.928292	6.671706	6.901559	14.38788	24.48301	18.10317	5.658251	24.85	38.92378	9.94619	22.92879	2.308287	21.70286	9.56568	51.85689	9.814271	34.7657	4.996893	7.063047	19.91341	20.61479	54.26599	28.95597	51.11886	47.11744	84.93926	76.4052	33.99927	40.40532	24.93491	57.38037	126.1917	83.95165	72.10576	89.52692	39.71396	78.51915	72.27459	19.17542	24.06269	30.7031	19.88243	37.55967	44.68698	32.11976	62.09305	24.13938	13.12193	33.71884	52.77828	32.56799	36.08075	70.93441	28.12172	33.63334	29.73744	30.16418	26.79539	25.18981	36.98574	41.73918	62.97539	44.87696	18.00667	11.70717	8.476245	48.86032	25.77139	39.15219	24.40915	46.06625	24.08074	39.09332	43.49982	11.72215	12.00367	15.76497	8.704804	9.423839	14.16653	14.45942	34.11961	15.70959	8.883683	21.30311	15.31562	18.17112	19.26311	58.30355	13.11033	10.15853	A	A	A	0.181599164	1	0.992943014	0.753778254	15.99199674	0.31678081	0.019808709	0.0485793	10.07677591	0.4342	0.371036931	0.429226265	2.638093764	3.305278504	0.64360852	1	0.885290679	0.980426739	25.62197983	6.565288143	0.256236567	0.03263025	3.090510117	0.5652	0.320428699	0.569333761	0.809093657	3.813671785	0.135891564	1	0.995864652	0.676665059	47.410745	11.94123502	0.251867694	0.074689645	3.582132141	0.2637	0.204599244	0.267422026	0.937800002	9.87688975
Ifitm2	40.34289	57.98843	44.17079	48.49925	55.03499	57.79956	42.31441	35.21524	46.08701	43.72786	28.22448	38.52565	39.70819	46.28095	47.21933	49.61567	44.24505	52.87223	54.75834	50.54065	53.80467	44.86926	46.18156	51.57714	61.73263	48.81321	58.00082	56.39832	40.54556	54.45444	75.18906	59.39016	46.79127	56.99616	42.47359	73.60439	32.71489	28.11108	53.03825	19.12187	28.9352	39.11205	34.98739	23.6433	25.74945	26.0508	47.77444	26.54513	89.36532	68.05172	55.18061	57.21105	38.90348	68.8465	29.37187	25.03457	18.11779	32.57018	13.17211	24.19488	58.67066	56.81182	25.78997	27.87001	36.22393	45.69547	56.27096	41.26936	51.78938	52.24925	45.7617	74.53148	52.41082	46.788	37.1786	47.86063	38.16613	35.79413	45.3607	47.60112	36.1245	40.90932	49.36166	56.8529	37.02081	60.51956	43.79288	51.68129	43.68629	81.41083	59.6569	73.3349	57.76765	47.86301	61.39177	66.43806	65.73768	57.83768	59.3787	68.71349	67.04405	83.72618	44.948	77.29937	51.47102	74.9617	61.45467	75.23203	A	A	A	0.147078229	1	0.993985729	0.697555364	49.77003242	3.674138423	0.073822303	0.044797323	2.563426721	0.4637	0.479283769	0.459164102	0.671103546	2.868959121	0.213710372	1	0.999998591	0.797943779	55.80856721	2.330000211	0.041749866	0.053756453	22.63830634	0.385	0.313708335	0.391207902	5.926694739	4.46077736	0.164855751	1	0.999830553	0.729856739	40.97748839	7.542007162	0.184052451	0.07995747	1.556411552	0.2329	0.379823308	0.2426695	0.407467591	7.104153942
Eno3	1.158169	2.188243	0.8983889	2.160857	0.8053901	1.332555	1.794251	2.817219	0	1.879421	3.370088	1.250095	3.654128	3.141787	2.355613	1.064143	2.446241	0.9765319	2.391744	1.911201	2.997475	1.463128	2.339865	0.7979585	2.223421	0.887513	2.235099	1.412675	4.215132	2.466234	2.250748	1.57673	1.288743	3.329673	4.315498	3.221741	0.7111933	1.874072	2.94657	3.278034	5.787041	1.601078	3.793813	3.98203	1.249973	5.050665	4.400277	5.094519	3.191619	1.271995	1.854811	2.393768	3.241956	2.844897	1.980126	4.527529	1.981633	0.8298136	3.479426	3.456411	3.49592	3.814221	1.314139	1.097245	2.772239	1.842559	3.686718	3.480548	6.627077	1.384086	2.300868	3.497867	2.848414	1.742819	2.456244	3.395148	0.9180857	1.486261	1.611802	1.147015	2.556503	1.973118	1.994411	2.563659	2.454418	1.407432	3.589581	2.062668	2.237591	1.410584	0.207142	0.8577181	1.200367	1.704321	3.207033	0.9423839	2.609624	1.918086	2.777178	3.193006	3.470189	2.972527	2.330637	1.297937	3.544412	3.089819	2.785945	4.122303	A	A	A	0.171398838	0.978228462	0.955823262	0.722318006	2.057843935	0.466625941	0.226754776	0.030680891	19.84241566	0.5937	0.896556318	0.589139923	5.194732271	0.252291507	0.123420678	0.752381851	0.717659725	0.491562277	2.225856327	0.124798931	0.056067828	0.126128693	15.45980192	0.1	0.036162517	0.100988447	4.047366677	0.466454805	0.002444403	0.02425479	0.126584138	0.000618555	2.976317552	1.003620759	0.337202177	0.021107577	21.87150198	0.6914	0.534781427	0.696162889	5.725945828	0.294151125
Nr1h2	13.31895	10.57651	21.56133	16.56657	11.40969	7.995329	13.15784	9.155962	8.74872	12.40418	11.09321	9.205244	10.35336	10.39207	9.850744	8.380126	13.29479	11.99739	8.685806	10.83014	15.13725	11.60748	13.30029	9.140252	10.59395	11.91803	9.834435	11.41006	10.53783	12.13387	12.51979	10.68672	9.516869	9.303497	12.37867	10.78044	41.60481	43.85328	43.953	24.03892	25.07718	37.96843	41.09964	49.02875	23.49949	34.55718	34.15453	39.95175	50.32937	28.61988	38.95102	24.65581	58.76046	26.45754	29.37187	41.01409	22.64723	25.10186	24.60451	26.96001	41.34306	41.75568	44.84498	37.96466	32.52761	35.5614	29.10567	38.78325	34.85352	19.37721	18.40694	34.70961	11.73547	14.47881	10.27157	8.54263	9.574322	8.917569	12.4339	11.90028	11.00408	8.944804	10.47066	11.76267	10.12448	12.79483	13.4011	12.03223	10.01588	14.60962	4.971408	17.72617	12.90394	13.06646	11.45369	12.87925	15.16068	14.90206	15.73734	12.51658	17.62856	13.74794	14.48325	14.27731	10.94145	11.95626	10.48826	12.66136	A	A	A	0.473285081	1	0.997761438	0.959454902	11.34238263	1.145204361	0.100966825	0.037830467	12.68822753	0.5462	0.894577063	0.519513685	3.321770198	0.706130308	0.121605704	0.496152136	0.999995148	0.467584793	12.23740054	1.091678654	0.089208378	0.06977595	5.584799613	0.2924	0.041348596	0.292631377	1.46209712	0.961995796	0.046833266	0.053152912	0.603400195	0.043006783	34.49055488	2.960640795	0.085839176	0.177446773	3.936613789	0.037	0.001002294	0.035966803	1.03060308	5.614661394
Cyp2c70	714.9765	1201.528	555.3541	910.4413	810.4909	1010.909	749.3987	875.6269	898.1498	913.8997	701.9612	635.9574	1220.113	1087.542	909.3736	1278.967	742.2746	1072.93	815.8364	1001.576	852.0322	794.9663	890.7498	782.5797	831.4286	1093.67	713.2201	1104.168	619.6245	1188.823	548.0572	829.5351	761.2504	1238.638	249.7311	649.3047	242.5169	83.5836	108.532	225.638	151.1061	267.6088	159.3401	115.4789	120.9974	135.3047	366.0612	136.2114	376.8565	136.1034	145.8345	256.6119	122.7891	321.7578	140.919	198.146	144.9423	449.5515	299.2306	231.3491	330.8964	329.4283	193.0141	525.3607	185.0008	192.1789	267.3841	294.6035	210.3483	259.1701	313.9406	907.0239	545.8701	200.8264	159.0976	305.8919	276.7373	342.9548	285.2889	177.0704	196.8507	162.585	588.6835	251.0878	219.2614	193.7138	169.6675	264.1361	224.0787	220.051	247.949	648.5778	237.5226	668.9459	474.6409	517.997	464.0161	533.5231	318.1852	856.8751	305.3766	416.4015	372.4025	539.0766	426.8705	454.8751	546.7008	986.8499	A	A	A	0.495615808	1	0.999999971	0.965620222	867.6415597	50.65049481	0.058377211	0.046368411	7.994997908	0.4439	0.089724587	0.446496887	2.093085558	68.48922065	0.209882363	1	0.999999717	0.79333289	384.6707496	49.56648495	0.128854312	0.052652633	19.91294414	0.4004	0.169704331	0.399038166	5.213196586	64.9965739	0.194238783	0.613081759	0.998296856	0.641637308	248.6018293	57.29297233	0.230460783	0.100500293	20.28694112	0.1537	0.076729449	0.165236146	5.311108766	68.18713304
Rpl35a	38.21958	37.20012	47.16542	49.93982	55.03499	39.6435	58.16363	58.98552	59.36631	56.38263	69.64848	57.8453	64.55627	64.76916	63.81569	65.71083	74.23809	57.19687	42.17022	67.5291	66.84369	59.50054	60.0976	56.87268	69.18763	75.94575	68.05876	70.85106	83.19868	77.43974	64.00566	65.52188	76.53149	65.71207	84.60648	61.33699	23.11378	17.99109	14.97839	22.3999	17.03962	24.93108	19.3906	22.39892	16.74964	23.9242	15.92481	17.16049	13.01198	12.71995	18.31625	27.76771	13.77831	21.62121	17.16109	12.78361	25.19505	25.30932	16.15448	18.89505	24.92743	18.06736	20.20488	26.11442	19.96012	17.1358	18.04552	15.66247	16.19952	19.03118	13.80521	22.06347	44.66313	46.65394	52.13936	63.85068	56.00323	57.34492	52.1533	63.08582	43.23825	46.96022	67.14516	49.61434	48.57703	40.55962	43.31427	49.61862	51.99734	32.54418	23.82133	66.61611	65.41999	67.17865	71.01287	61.41201	77.54313	74.21519	61.49464	64.88188	68.70974	48.42742	71.75033	70.52126	78.90169	58.16921	66.69881	57.85947	A	A	A	0.211485456	1	0.999993471	0.795275444	62.03696349	3.066010078	0.049422311	0.07153791	15.07784173	0.2761	0.327424426	0.283345553	3.947369734	4.393392249	0.46079839	1	0.999556486	0.956071343	57.30385479	1.389757709	0.02425243	0.037713835	13.07192526	0.5209	0.838123898	0.520584691	3.42222203	3.477792004	0.412210358	1	0.996745041	0.938863845	19.20648249	1.155074961	0.060139849	0.048293755	15.04027438	0.4363	0.091391091	0.431420995	3.937534626	1.288271938
Hist1h4i	1.544226	4.011778	3.893019	3.841524	3.490024	3.497956	6.877961	4.754057	4.061906	3.007073	3.510508	5.454959	6.577431	5.196033	6.424398	3.059411	11.4867	10.18383	7.04935	6.795381	6.294697	10.53452	11.08357	7.471794	6.670263	10.01622	9.052151	3.042684	2.308287	6.11626	5.97855	9.635571	9.913405	6.757277	7.722471	12.2674	2.13358	6.371844	3.928759	1.365848	4.17953	5.489411	4.84765	2.239892	3.24993	5.848139	7.75287	5.898917	3.928146	3.815984	2.086662	2.393768	4.052445	5.689793	5.115325	2.663253	2.547814	3.319254	7.455912	4.378121	2.279948	3.011227	2.956812	4.827876	6.098926	4.97491	4.462869	3.231938	4.663499	4.844301	9.20347	8.879202	3.190224	2.145009	2.009654	3.066585	6.295445	3.591799	4.720276	3.010914	1.778437	4.603943	3.65642	7.087762	6.136046	1.791276	1.914443	2.635631	7.352083	5.944602	7.457113	2.144295	2.700825	1.846348	7.483077	5.811367	2.609624	2.360722	2.115945	0.7663214	4.164227	4.954212	4.994223	2.74009	3.082097	2.149439	6.391286	6.62513	A	R	R	0.022157229	1	0.997344508	0.266923751	6.370917807	1.538604372	0.241504351	0.013493061	0.161262306	0.7889	0.772094069	0.79405667	0.042218373	0.472304289	3.27E-07	3.81E-05	0.000838986	5.75E-12	3.934735476	2.14866535	0.546076188	0.582636049	21.38643997	0	3.69E-07	2.80E-07	5.598956891	2.139104131	0.002480694	0.003717485	0.045912243	5.22E-05	4.44966077	1.324669884	0.29770132	0.352882188	19.92080678	0.0006	0.000143133	0.000587083	5.21525502	1.601812595
Marf1	48.25705	46.3178	21.4116	49.21953	30.20213	55.9673	41.86585	27.99611	44.52474	36.58606	21.06305	26.25199	27.52777	28.88028	30.83711	26.0715	24.14333	45.33898	30.2115	31.42864	25.32866	35.79787	37.561	32.35359	20.79552	20.03244	27.93874	28.25349	22.58107	22.5907	19.27203	21.02306	27.55927	25.4622	21.69106	35.9348	105.9678	112.0695	44.44409	74.57528	46.61783	64.04313	46.15806	37.82929	45.74901	33.49388	45.67907	69.44634	26.76049	66.77972	28.51771	33.034	65.24437	24.18162	41.25262	88.68631	48.69155	54.97515	47.71784	66.13266	42.40703	59.02005	41.55963	43.88978	61.72853	67.43767	56.465	65.13597	56.45288	48.78903	54.19821	35.24774	32.13011	23.46103	22.44114	25.95645	25.05062	17.83514	33.27219	23.94393	22.11931	28.28136	20.94131	34.23238	26.58953	35.05784	22.4947	20.85586	23.12177	32.64494	15.53565	26.73221	30.60935	25.56481	32.68119	37.85242	29.57574	21.54158	33.85512	30.65286	31.64812	38.39514	22.30753	28.98726	22.1911	26.46497	26.7123	35.33403	A	A	A	0.593819453	1	1	0.983955408	31.08813074	1.159608217	0.037300674	0.010733314	22.65484736	0.8258	0.857470573	0.832624386	5.931025169	1.403262427	0.211478245	0.429204112	0.99007806	0.567247638	27.3985266	2.194796841	0.080106382	0.090248919	22.09122025	0.192	0.063731788	0.200393341	5.783467938	2.423816719	0.404502599	1	0.999999799	0.936301127	54.18318325	5.814205449	0.107306457	0.059033683	3.306492208	0.3617	0.575878646	0.355726313	0.865637636	6.779289906
Pla2g16	26.44486	9.847092	17.66832	9.843906	21.34284	23.48628	18.09203	8.275581	23.43407	18.16774	17.13128	17.61497	18.63605	24.65095	12.74172	32.98843	23.18611	17.57757	13.09165	17.62552	21.58182	19.31329	17.61057	21.54488	28.64289	23.83606	29.61506	21.84212	28.00052	23.67584	27.92335	24.26412	25.57658	26.53945	14.08215	20.44566	5.689547	6.746659	8.594161	5.73656	7.716055	12.12245	7.798393	4.479784	8.999806	9.569681	7.124259	8.043978	8.592819	3.815984	11.59257	13.16572	4.052445	10.81061	3.795241	2.663253	4.529447	12.23975	5.467669	7.604104	9.575781	8.632185	7.392029	7.900161	3.141871	10.8711	10.284	6.961096	6.136183	1.384086	5.624343	7.533868	30.535	27.08073	25.90221	23.98508	28.85412	27.99126	22.33497	26.6681	26.45425	20.65197	16.12149	22.77132	21.37389	17.78482	18.54617	24.40824	20.88418	22.77085	23.61419	20.15638	14.25436	27.41116	13.28628	16.64878	20.50419	26.11548	22.34967	27.84301	14.57479	27.61973	29.96534	18.8922	17.41385	23.24081	19.33774	24.73382	A	A	A	0.255585273	1	0.989237439	0.839501673	20.7184791	2.496428827	0.120492861	0.002797061	17.09357036	0.9539	0.787769183	0.953573728	4.475086256	0.437254574	0.610373406	1	0.999999969	0.986086615	22.57695721	0.211087486	0.009349687	0.034751975	2.912746051	0.5419	0.717624935	0.548488049	0.762555133	1.224486887	0.169447643	1	0.95481588	0.72487106	7.415216862	0.432273592	0.058295475	0.012823339	20.32046554	0.8002	0.612543355	0.803258762	5.319885438	0.462042613
Mrps9	21.2331	25.5295	13.62557	17.04676	17.04742	18.15606	17.34442	15.67078	16.56008	18.79421	18.39506	17.50133	16.19997	23.20089	18.09539	17.69138	20.52715	21.90222	21.90334	21.12939	19.48359	18.04525	18.71892	16.03171	20.66474	22.69497	22.35099	20.10345	26.19404	27.62182	23.56252	21.28585	20.12421	23.30771	28.16431	20.69349	7.111933	12.74369	12.76847	17.75602	16.07511	11.20755	7.166091	12.9416	12.24974	13.0254	12.57222	11.5297	10.31138	10.17596	16.46144	10.77196	9.320624	12.23306	12.5408	12.78361	16.13615	9.335403	4.473547	9.217096	12.46372	14.45389	21.84755	15.80032	13.49156	12.16089	16.49321	14.41941	14.97229	12.8028	12.52695	18.02747	22.55944	19.17101	23.89255	15.2234	17.31247	18.94983	19.57188	23.08367	23.7866	21.57276	15.62288	20.05686	21.6807	15.86559	23.81088	18.44942	18.54004	19.64741	25.06418	14.72416	22.20679	17.04321	14.04986	14.13576	18.26737	18.14805	23.93663	18.64715	15.26883	14.1195	18.31215	21.92072	19.109	19.47929	18.19058	16.34199	A	A	R	0.444097337	1	0.999987838	0.950876924	20.16549552	1.038548271	0.051501252	0.03160607	23.40072214	0.582	0.719810486	0.579660442	6.126294731	0.856634908	0.007640776	0.142220261	0.200256065	0.00979014	19.10261005	2.123701995	0.111173394	0.263547558	7.51347562	0.0062	0.000111762	0.005423036	1.967023318	2.300110889	0.051018362	0.04393072	0.095120166	0.009632509	12.82895556	2.243177731	0.174852717	0.135713503	10.45730663	0.0797	0.013173142	0.083681859	2.737716475	1.750940863
Slc9a6	6.369931	2.917657	7.486574	3.841524	10.73853	5.829927	9.419816	8.099505	9.84231	11.02594	10.81236	9.773469	10.96238	8.821172	6.959765	12.23764	7.764156	6.696219	7.426994	7.750982	10.49116	11.90011	6.896446	8.559919	11.24789	10.90373	9.94619	9.019384	8.430265	11.14738	12.30878	9.810763	10.90475	7.638661	11.01588	11.77175	9.956707	13.1185	15.96058	8.195086	9.645068	9.149018	8.430696	13.43935	11.74975	17.54442	11.10546	9.920906	24.3054	10.17596	10.43331	16.03825	7.699646	18.77632	8.415535	3.728554	6.79417	5.601242	4.970608	6.682394	12.00773	6.022454	8.049098	10.3141	10.53451	10.68684	12.61246	8.204149	8.345208	12.11075	5.879995	15.87494	9.342798	12.73599	12.28122	16.53766	10.88587	13.62406	12.20364	14.19431	11.8933	11.44409	9.972053	12.51669	13.29477	10.10792	14.71728	14.0949	14.81072	15.21415	10.97853	11.57919	9.452888	8.947684	11.91184	8.167327	10.8113	10.32816	8.199286	9.195857	9.855336	10.27999	9.655497	7.931839	11.55786	8.463418	8.849473	9.864082	A	A	A	0.02397644	0.656882165	0.849611652	0.195616267	9.076655349	0.546103764	0.060165749	0.008574054	18.13520146	0.8548	0.840237771	0.864019977	4.747784639	0.299716432	0.772465396	1	0.999999977	0.997633992	11.27609257	0.185733404	0.016471433	0.000764025	16.17062918	0.9858	0.682686763	0.987112081	4.233460819	0.086927625	0.422255643	1	0.999999656	0.94323072	10.62627301	0.409660124	0.038551628	0.016411728	0.813432691	0.7641	0.884150248	0.755097683	0.21295618	0.771986683
Cd302	76.24614	72.75907	73.51816	89.07535	82.01556	59.7984	80.8908	76.76922	79.51962	82.56922	78.0737	93.52983	54.56832	70.3277	77.52107	75.55415	78.59878	88.44589	74.77346	67.63528	77.18498	76.27775	84.60461	63.83668	76.38105	57.18119	68.84105	80.63112	70.05149	71.32348	81.65996	91.18754	66.12241	66.69138	88.12702	84.63265	73.96411	76.83694	62.12351	64.74118	86.48411	85.54332	62.80868	59.73045	77.49833	77.35492	54.68916	74.00459	90.10185	90.31163	93.66793	95.99009	65.24437	108.9595	55.44352	44.74264	77.56678	80.90683	52.68845	60.37198	67.33446	60.02379	68.99227	68.24861	95.54984	80.51985	49.47964	44.99852	45.40775	79.58495	62.89038	104.936	70.41279	77.22031	69.22142	100.7592	110.4326	90.7858	69.30747	79.43078	75.36127	94.4466	62.32533	86.86279	64.83755	104.6617	77.41529	81.58998	78.74188	118.2875	125.9423	81.48322	70.22146	63.05987	74.67805	70.83585	69.34145	55.77205	68.90045	63.7324	78.42627	84.2216	58.43241	71.96341	63.64531	62.33374	67.68208	83.32941	A	A	A	0.211129984	1	0.827973193	0.745550719	75.92761125	1.72953739	0.022778767	0.084965725	17.64107764	0.2174	0.219512375	0.221146533	4.618423327	3.804594832	0.2082532	1	0.978561012	0.785766067	78.5262111	0.783202654	0.009973774	0.064211481	21.70882078	0.3246	0.235328049	0.323869313	5.683355991	5.940097376	0.199653583	0.496152136	0.979760064	0.587441315	72.20120697	2.925547428	0.04051937	0.079457632	18.5883098	0.2405	0.146327193	0.244922293	4.866408127	6.706548274
Bloc1s4	12.16078	10.57651	16.32073	11.52457	14.76549	11.16015	15.25113	13.20571	13.74799	16.03772	16.00792	17.95591	12.30223	12.92966	14.0266	16.89327	16.37918	13.39244	8.937569	19.00583	13.18889	12.09519	15.88646	12.54971	10.98631	15.97523	19.55712	17.38676	9.534228	11.14738	15.05188	17.51922	16.15885	15.37525	13.74146	14.62175	6.40074	5.99703	6.875329	3.004865	6.108543	4.803235	4.636883	3.733153	6.999849	4.519016	7.124259	4.826387	4.664673	2.543989	2.782216	7.660057	2.836712	4.267345	9.570608	3.994879	3.680176	6.638509	2.982365	5.760685	7.143837	2.810479	4.763752	7.241814	9.055981	6.448958	3.686718	1.491664	5.645288	3.806237	7.158255	4.305068	15.15356	13.13818	13.73264	18.39951	17.31247	18.94983	13.70031	14.62444	16.22824	13.28566	17.9497	15.08035	18.30587	10.87561	13.1618	16.04297	19.0728	12.89676	23.82133	12.15101	12.30376	15.48091	18.78405	14.29282	14.78787	15.78733	12.56342	16.85907	16.10168	13.37637	17.47978	11.24879	15.8728	15.4491	18.68222	17.96146	A	A	R	0.029323972	0.496152136	0.350615604	0.103086508	14.32214482	1.617213976	0.112917024	0.120862038	11.72518807	0.1069	0.05977011	0.111876421	3.069647058	1.292553731	0.080917641	0.007454634	0.40856072	0.010800053	15.61317741	1.728447261	0.110704389	0.236472318	19.66417025	0.0092	2.06E-05	0.010067394	5.148067732	1.872676622	0.268275102	0.752381851	0.999633831	0.783198287	5.165856868	0.743421389	0.143910567	0.072090208	18.73336943	0.2838	0.100235739	0.280492313	4.904384649	0.730702723
Gm10086	135.5058	240.342	39.37938	47.29877	152.8899	270.342	41.71633	180.1259	141.8542	134.1907	118.2339	43.75332	251.0386	281.6733	286.314	260.0499	299.3986	311.9322	296.9539	272.7709	293.4528	257.6081	148.8893	170.8357	227.1813	324.703	355.9395	174.085	474.6038	386.3109	235.2735	191.3975	314.9489	322.9782	393.1646	380.5372	17.42424	10.4948	12.52292	15.02432	15.75361	18.52676	16.22909	9.706198	15.99966	9.038032	14.45805	7.507712	10.55689	12.08395	13.21552	20.5864	18.64125	10.24163	20.13128	12.78361	18.96706	21.57515	15.16035	17.05163	15.95964	11.84416	16.75527	18.21426	20.8842	27.82265	14.55284	13.17636	17.18131	21.45333	12.7826	21.7944	54.11987	26.94667	33.04765	33.62292	35.28072	32.5739	39.25888	35.70084	26.23195	36.30538	40.38682	43.88381	37.42988	48.49241	35.89581	47.67055	38.35869	51.08328	139.6137	46.74564	41.41265	41.61383	42.30229	45.86268	52.81383	31.27956	49.7247	37.42203	37.20042	46.19802	34.95956	55.09022	32.20792	36.94349	44.739	54.32607	A	A	A	0.934684039	1	0.995348813	0.999940551	234.2178382	30.87531848	0.131823087	0.005193929	20.17951536	0.9154	0.833350054	0.915408652	5.282984768	10.98130316	0.092443358	0.232849158	0.983054022	0.260031855	43.68975184	9.204344468	0.210675137	0.121282579	0.972924434	0.0345	0.026202742	0.110968067	0.254711021	8.95020692	0.183020563	0.272628341	0.99387658	0.42230686	15.72350315	1.639371963	0.104262514	0.113014476	17.75756356	0.1296	0.026202742	0.130163303	4.648919269	2.074247524
Ipmk	29.53331	14.95299	27.85006	24.24962	24.83286	22.98657	27.36232	21.30522	20.46576	21.55069	18.53548	25.0019	21.07214	21.50916	23.44905	21.94795	21.80345	14.08996	15.23163	27.07535	22.18131	23.21497	21.05879	19.58625	23.93447	24.59679	23.35678	25.53681	36.73187	24.66234	31.01813	21.11066	19.92594	18.3132	37.70383	23.41958	12.80148	15.7422	13.99621	17.48285	13.5031	10.97882	13.27835	8.710691	12.99972	10.36715	9.429166	12.06597	12.76647	12.71995	9.274053	17.71388	9.320624	5.120814	15.18097	17.04482	23.7796	12.0323	10.18975	10.13881	12.15972	10.23817	18.0694	8.558508	20.8842	6.080446	10.47804	8.701371	12.51781	5.190323	11.50434	18.02747	26.31935	34.32014	39.74649	40.08465	33.31339	29.97294	33.15706	34.98395	36.79142	43.93477	29.25136	26.84302	26.6918	29.81196	31.58831	34.3778	37.18662	22.26707	51.37122	26.1604	30.30926	19.31564	26.57256	20.88951	30.19708	29.95166	33.32613	21.84016	49.27668	18.70215	31.96303	29.99677	40.06726	25.92761	28.67885	34.89235	A	A	A	0.699114396	0.7032777	0.992879284	0.963746192	23.37231517	0.498364743	0.021322866	0.025309748	18.96223812	0.6509	0.83221496	0.647114083	4.964302331	1.130433738	0.452654313	0.752381851	0.99999671	0.904976316	31.70948674	2.407993346	0.075939209	0.04788297	10.38300549	0.4324	0.068830331	0.434596835	2.71826448	2.324179245	0.403163671	1	0.999983104	0.935747914	12.47069938	0.853026155	0.068402431	0.055422532	9.51486805	0.3788	0.640857398	0.379661959	2.49098663	1.384903405
Nsa2	119.0984	174.6947	123.8279	101.0801	118.5266	125.7599	126.3452	110.3998	126.544	119.9071	98.01339	117.9635	148.2358	165.3064	147.6541	140.3339	124.5456	140.6206	158.988	144.6142	128.5917	141.8259	142.2392	150.4515	142.9529	122.35	119.5778	128.4447	191.3871	161.8836	106.9105	113.5245	139.1842	133.9704	173.9827	141.7566	34.13728	22.86368	29.4657	27.86329	26.36319	25.1598	20.44444	23.6433	24.49947	20.46849	20.74417	17.96488	43.20961	26.07589	33.38659	34.94901	25.93565	21.05224	30.69195	35.42126	50.67319	32.36273	33.30307	35.02496	24.77543	22.08233	25.46143	21.72544	26.42868	22.66348	26.77722	23.61801	21.10847	21.79936	16.87303	32.82614	75.99569	83.7894	63.41575	78.19792	80.00461	52.88614	56.41306	47.31436	44.68323	67.21757	106.701	45.54264	90.50668	112.8504	88.18403	109.0922	90.24948	106.9021	64.21403	130.2302	127.0888	138.9021	113.6206	123.2952	101.0297	110.6588	111.0871	110.2226	132.1448	102.7999	80.40699	102.1044	108.1816	110.5618	108.9796	116.4551	A	A	A	0.00081523	0.343302431	0.122899054	0.002204493	135.3190167	0.267673072	0.001978089	0.023055845	22.77715452	0.6644	0.830874717	0.673003359	5.963045109	4.563165496	0.282999301	1	0.999998627	0.865701682	94.22021337	3.226212417	0.034241192	0.06582379	14.97800062	0.3081	0.357619115	0.314509982	3.921231392	9.497619429	0.645946463	1	0.999980978	0.989937648	27.24703176	0.693132001	0.025438808	0.028319934	6.992270055	0.6227	0.88625007	0.613994768	1.83057202	1.69246152
H3f3a	8.493241	4.376485	7.636306	7.442954	8.188133	5.16365	9.419816	11.26888	5.780404	10.65005	11.79531	8.864309	10.47517	9.908714	8.351718	10.37539	9.040455	6.696219	4.657606	11.78574	8.243056	8.388601	8.497406	8.559919	8.501315	10.01622	9.163905	6.954706	7.928463	8.286545	8.440306	6.832496	9.516869	10.28281	8.403865	9.293483	6.756337	9.745173	3.683212	8.195086	3.858027	4.117058	6.744556	5.973045	8.249822	6.645612	7.333796	7.507712	5.64671	3.815984	5.564432	3.830029	12.15734	4.836324	6.270399	4.527529	2.547814	7.053416	6.21326	6.682394	6.687847	9.435178	11.17018	11.19189	14.60046	11.79238	6.597285	7.706928	8.590656	7.612473	13.03825	9.686402	5.127145	6.1669	6.14061	8.214067	7.21353	12.63322	7.368236	7.025466	7.780662	9.865592	9.805852	5.881335	6.340581	6.397416	7.657772	9.05282	9.483122	3.324947	11.8071	7.004698	6.752063	8.805658	6.872213	6.125495	9.817159	5.901804	9.521751	8.940417	6.940378	9.660713	9.821971	6.345471	10.94145	4.030199	5.408011	8.097381	A	A	A	0.803133234	1	1	0.998508706	8.561959347	0.372060926	0.043455115	0.012904849	12.59308657	0.7987	0.828888221	0.802133471	3.296862355	0.289034509	0.46048266	1	0.963394711	0.950723409	7.744876606	0.517727298	0.066847714	0.008466859	16.83234111	0.8668	0.828812481	0.865607202	4.406696597	0.271418289	0.193710249	1	0.999677206	0.772524298	7.350925306	0.765625963	0.104153686	0.085550222	17.84348499	0.2148	0.640636587	0.218754975	4.671413446	1.185331479
Tsga10	3.281479	1.458828	2.545435	1.440572	2.013475	1.332555	0.4485627	0.880381	0.4686814	0.7517684	1.685044	0.9091599	0.8526299	1.933408	1.177806	0.5320715	0.6381498	0.9765319	0.7552875	0.9556005	0.7493687	1.365586	1.354659	1.523375	1.046316	0.7607254	1.676324	0.2173345	1.304684	0.7891948	0.9847024	0.3503844	1.487011	0.9793155	0.7949602	1.486957	2.844773	1.874072	0.2455475	1.365848	0.6430045	0.2287255	0.6323022	1.244384	0.4999892	1.063298	2.304907	1.608796	0.9820365	0	0	0	2.836712	0	0.1650105	1.065301	0.2830904	0.2074534	0.7455912	0.6912822	1.519965	1.605988	0.9856039	1.316694	1.663344	2.026815	0	1.491664	0.2454473	0	1.27826	1.076267	1.481175	1.742819	2.232949	1.314251	1.573861	2.353247	1.381544	1.577145	0.8892185	1.183871	1.163406	0.4524104	2.454418	1.023587	1.555485	1.948075	1.385175	1.914363	3.10713	1.42953	0.4501375	0.9941871	1.527159	2.984216	2.236821	1.180361	1.719205	2.043524	1.526883	1.733974	1.165319	1.442152	1.078734	0.5373599	1.311033	3.975078	A	A	A	0.914356416	1	1	0.999888127	1.164551515	0.01285163	0.01103569	0.003056829	0.584438699	0.949	0.854374199	0.949366385	0.153005694	0.04846107	0.027830932	0.272628341	0.606692435	0.096017471	1.609526741	0.376172057	0.233715941	0.189485328	23.55907275	0.0257	0.046405435	0.027959494	6.167750822	0.45009064	0.248323447	1	0.999937998	0.835166325	0.958357802	0.280791039	0.280791039	0.074037278	22.00022944	0.2714	0.26747005	0.270647335	5.7596466	0.30904497
Gmfg	0.965141	1.823536	1.946509	2.641048	1.342317	1.665693	0.7476045	1.936838	0.7811357	0	1.404203	1.022805	1.583456	0.9667038	1.070733	0.3990536	1.382658	0.9765319	1.258812	0.8494227	0.7493687	0.8778769	1.354659	1.160667	2.615789	1.267876	1.229304	1.738676	0.7025221	1.381091	2.180412	1.051153	0.4956702	0.3917262	1.703486	1.363044	1.06679	0.3748144	1.227737	1.912187	0.9645068	1.372353	2.739976	0.7466306	2.249952	3.189894	0.8381481	0.5362652	1.227546	1.271995	0.2318513	0.7181304	1.620978	1.422448	0.8250525	0.5326505	1.415452	1.452174	0	0	1.215972	0	1.642673	1.536142	0.5544478	1.289792	2.328454	0.7458318	0.9817892	1.730108	1.533912	0.8072002	1.595112	1.742819	1.116475	2.957064	1.573861	1.362406	2.302574	3.297668	3.223417	3.420072	2.326812	1.357231	1.227209	2.558966	2.034096	2.062668	1.917935	1.612096	0.414284	1.000671	1.80055	1.562294	1.374443	1.57064	0.6213392	2.360722	2.248191	2.298964	1.388076	2.600961	4.161852	2.163229	3.852622	2.283779	1.474912	2.797277	A	A	A	0.082135957	1	0.950519961	0.53102107	1.251846563	0.053323604	0.042595959	0.07567242	0.947137202	0.2665	0.389263584	0.262631277	0.24795994	0.228297406	0.162873558	1	0.945084784	0.711472403	2.054116738	0.41983245	0.204385877	0.094980937	10.59030999	0.1798	0.171238507	0.183372017	2.772536671	0.373337952	0.564631198	1	1	0.979598873	1.176176976	0.176884248	0.150389144	0.030357053	13.50758969	0.5951	0.052972569	0.59249227	3.536278711	0.18013798
Intu	3.281479	2.917657	1.197852	0.7202858	1.745012	2.49854	0.8971254	0.880381	0.3124543	1.879421	2.106305	0.7955149	2.801498	1.81257	0.8565864	1.064143	1.2763	2.929596	2.0141	2.548268	0.1498737	3.023798	1.354659	1.595917	1.700263	1.141088	0.8940396	0.6520036	0.6021618	1.183792	0.5626871	1.138749	1.090475	1.371042	0.6813945	0.8673918	6.756337	1.499257	0.4910949	1.912187	1.929014	0.2287255	1.475372	1.244384	1.249973	0.7974734	2.514444	0.2681326	1.718564	1.271995	1.159257	0.4787536	0	0.5689793	1.320084	1.331626	1.698543	2.281987	1.988243	2.304274	1.367969	0.6022454	1.971208	1.316694	0.1848159	1.842559	1.358265	1.988885	1.227237	0.692043	1.27826	0.8072002	1.936922	1.34063	1.563064	1.20473	1.180396	1.238551	0.4605148	1.433769	1.667285	1.183871	1.329607	0.4524104	1.227209	0.7676899	1.076874	1.031334	1.172071	1.108316	3.521414	2.573154	1.500458	1.846348	1.527159	1.256512	1.11841	1.032816	1.057972	0.7663214	0.8328453	0.6192765	0.8323705	0.8652915	1.232839	1.47774	0.3277583	0.2944502	A	A	A	0.11525339	1	0.995341782	0.632034589	1.462359729	0.382240011	0.261385761	0.107119399	0.695044437	0.14	0.138837944	0.145708894	0.181962208	0.387248716	0.334805042	1	0.999966971	0.901573549	1.222996447	0.195981358	0.160246874	0.07493412	7.230780308	0.273	0.161504256	0.266222666	1.893013858	0.234352567	0.533060069	1	0.999999987	0.973910275	1.421943709	0.308471093	0.21693622	0.04227581	3.039637729	0.5533	0.885588999	0.480202334	0.795775297	0.325916482
B2m	3133.62	2376.431	3133.73	3298.909	3904.665	3217.287	2985.035	3157.222	3680.868	3132.869	2077.659	3306.274	3058.627	2823.379	2465.684	3212.249	2410.611	3651.253	2728.224	2851.3	2609.452	2939.717	2746.756	2667.213	3639.609	3712.594	3998.704	4227.048	2112.283	3406.658	3496.96	4187.356	3445.999	3544.828	2523.885	3561.882	5938.464	6544.259	4454.231	3082.445	5184.546	5670.562	6788.607	5107.949	5534.881	4281.901	3584.759	5137.957	2326.935	7244.01	5944.668	7230.615	7547.679	3689.262	7292.969	6187.002	5891.961	4681.601	4992.479	4526.977	4674.957	5915.857	8088.687	7395.868	6403.873	5468.716	3806.44	3746.81	4870.902	13311.79	4225.416	6864.161	3543.997	2707.001	2846.34	2723.566	3245.433	3074.951	3832.634	3354.588	2773.806	2655.554	3269.171	3957.535	3206.288	3723.936	3296.79	3906.808	3712.909	4072.859	6350.767	3305.932	3311.512	2982.419	3310.574	3197.194	3415.626	2757.618	4047.802	3150.475	2770.182	2801.235	3327.984	3892.225	3060.369	4127.73	3445.067	4289.698	A	A	A	0.200427165	0.398729328	0.994365546	0.535522404	3149.869795	27.11299489	0.008607656	0.032819791	7.104575276	0.5666	0.481576147	0.567441704	1.859973458	141.2878405	0.104709207	0.917113085	0.992047139	0.582541101	3439.514112	330.2994745	0.096030853	0.100033922	0.721855269	0.1564	0.259468111	0.166700831	0.188981267	303.0971991	0.389364592	0.007454634	0.480810547	0.040731693	5619.249131	650.9604262	0.115844735	0.05056168	12.01995867	0.4328	0.863470203	0.41427617	3.146817821	605.4344179
Gstp1	28.7612	15.86476	28.44898	84.27344	56.64577	34.47985	68.03201	46.13196	64.83426	15.03537	123.1486	76.48308	51.1578	23.32173	17.88124	22.48002	23.82426	14.36897	6.0423	16.13903	9.741793	9.851729	40.02401	61.22518	20.79552	86.34233	50.8485	37.59888	12.84612	23.1826	35.37895	23.65095	64.13973	64.63482	12.2651	10.90435	22.75819	17.24146	63.84234	8.195086	28.2922	27.21833	36.04122	25.63432	28.49939	32.43059	108.1211	13.94289	53.02997	5.723976	26.6629	55.77479	22.69369	56.61344	26.23667	13.31626	40.48193	17.01118	27.58688	39.63351	44.83898	52.9976	21.35475	14.26418	12.7523	1.474048	55.30077	54.44572	73.63419	35.64022	56.24343	25.56134	74.85632	54.29553	57.1635	106.4543	36.19881	51.02831	82.20189	67.24375	63.35682	34.59534	275.7273	39.96292	49.80424	45.42165	38.04955	62.56759	34.52283	10.57938	2.278562	113.3617	159.3487	39.62546	184.328	133.9756	137.316	191.5135	136.6107	123.1223	104.6609	11.27083	265.5262	123.7367	291.4123	132.5935	182.7252	127.2025	A	A	A	0.760809624	0.214927858	0.736206071	0.645024097	38.95436742	11.3847356	0.292258259	0.010155701	16.08426003	0.8419	1	0.840916195	4.21084943	3.898524664	0.643356718	1	0.999999911	0.989689213	101.1367725	4.594513067	0.04542871	0.014144759	11.66215063	0.7885	0.871835755	0.785197372	3.053143897	12.50509306	0.989646447	0.571765329	0.739856836	0.941875379	35.00311023	9.101351673	0.260015513	0.000600953	13.09598809	0.9915	0.839211314	0.989849679	3.428521665	0.759581997
Serpina6	51.15247	53.7943	39.67884	19.92791	43.35683	57.29986	37.97831	42.43436	55.14818	55.12968	35.80718	26.47928	104.7517	106.6999	67.45618	100.4285	69.66469	92.49153	81.44517	120.2995	113.7542	125.3413	93.96407	67.82648	144.6531	90.27275	86.94535	101.9299	10.03603	143.3375	65.41237	123.5105	76.72975	68.16036	45.19917	121.187	71.83053	198.6516	218.0461	171.0041	192.5799	138.3789	167.5601	131.1581	208.4955	204.9507	127.3985	95.4552	170.3833	202.8832	360.2969	393.7748	179.1181	191.1771	161.7103	136.3585	256.4799	111.8174	135.6976	143.0954	116.4293	175.4542	244.1012	323.2483	177.7929	516.2851	96.82486	99.94146	132.0507	339.1011	166.4294	263.6854	65.96927	108.3229	154.1851	133.0679	131.5486	80.62968	124.7995	105.6687	140.3854	176.923	107.532	105.864	86.10918	121.1671	180.3166	190.453	163.4507	120.0004	160.5351	119.3658	163.0998	65.19027	114.6896	113.5573	89.84564	122.1673	222.8354	222.2332	128.8134	399.1856	86.56653	135.5623	89.53493	175.9854	142.2471	143.25	A	A	A	0.156860995	1	0.999996719	0.716552585	75.98547996	3.447863906	0.045375299	0.062145585	4.744694227	0.3286	0.526668614	0.336244324	1.242158044	12.43002785	0.347952954	0.03278088	0.995904976	0.176101776	138.2279544	23.03256609	0.16662741	0.066932626	14.75352216	0.3238	0.002639478	0.308221382	3.862463069	21.64062222	0.12947485	0.232849158	0.659005217	0.250266103	193.9199451	51.71767651	0.266696015	0.116529025	13.85008728	0.1206	0.002168762	0.121651324	3.625944371	45.15362005
Ube2s	1.544226	2.370596	1.347583	2.400953	1.208085	0.1665693	2.392334	0	1.874726	1.252947	0.1404203	1.022805	1.339847	0.3625139	0.7495131	0.2660357	1.2763	0.4185137	1.510575	0.9556005	0.4496212	0.8778769	0.9852065	0.6528752	0.7847368	0.5071503	1.452814	0.9780055	1.103963	1.47974	0.7736947	0.0875961	0.9913405	0.4896577	1.362789	0.9913049	7.46753	1.124443	2.94657	6.829238	5.465539	3.430882	4.00458	2.239892	5.249887	2.658245	3.562129	3.217591	1.718564	5.723976	5.564432	1.196884	6.483913	3.982855	1.485094	5.859156	0	4.356522	5.96473	2.304274	2.735938	3.814221	1.149871	5.047325	1.293712	3.685119	2.134416	6.961096	0.9817892	8.304516	0.255652	1.345334	0.6836194	0.4021891	1.004827	1.314251	1.049241	0.1238551	1.151287	1.147015	0.7780662	0.9207886	0.8310044	0.6032138	0.9204069	1.023587	0.2393054	1.260519	0.6393116	1.108316	0.207142	0.5718121	0.6001834	0.9941871	1.374443	0.9423839	0.8698748	1.475451	0.6612327	0.5108809	0.9716529	0.7431317	0.4994223	0.576861	0.9246292	1.3434	0.6555165	0.5889004	A	A	A	0.477240356	1	0.999997401	0.960846271	1.012629554	0.129344329	0.127731141	0.000394901	6.563999032	0.9944	0.886956848	0.993319025	1.718450928	0.017611466	0.295641158	0.978228462	0.999538592	0.870458341	0.825348121	0.009407107	0.009407107	0.068493014	14.33506579	0.3038	0.24896447	0.299571705	3.752911447	0.124011423	0.419900077	1	0.999999998	0.942349648	3.650144792	0.53914378	0.147704765	0.013306785	13.68147545	0.7925	0.86621985	0.796606143	3.581801898	0.360212787
Zbtb40	3.281479	0.7294142	7.03738	2.881143	3.490024	1.832263	2.840897	4.401905	3.436997	4.009431	2.948827	2.159255	2.923303	4.471005	5.889032	1.995268	2.658957	2.092568	4.909369	2.44209	2.547854	2.731173	3.07877	2.756584	2.485	4.310777	4.358443	4.020689	3.914051	2.762182	4.712504	3.328652	4.16363	4.015193	2.952709	4.213046	3.555967	8.995545	4.174307	13.38531	14.1461	13.26608	7.798393	9.457321	10.49977	6.645612	11.73407	6.167049	7.119764	3.815984	6.259986	4.308782	6.889157	7.965711	8.250525	6.924457	6.79417	4.149068	10.43828	10.13881	5.775868	8.632185	4.27095	11.19189	14.23083	7.923005	8.925739	8.45276	11.29058	8.304516	7.158255	6.726668	2.962351	1.34063	3.796013	6.790296	3.934653	2.972523	3.684118	1.863899	3.556874	5.261649	4.155022	5.730531	2.761221	2.047173	4.307497	4.125336	3.835869	4.231751	3.314272	2.716107	3.451054	3.266615	4.276044	4.083663	4.473642	5.164079	4.893122	8.174095	5.413495	5.697343	5.160697	2.307444	4.623146	10.61286	6.227407	3.091727	A	A	R	0.046370484	0.182663111	0.832255846	0.128509277	3.423145275	0.633048044	0.184931691	0.137766816	9.372903717	0.0739	0.01341314	0.080356354	2.453820455	0.630019313	0.002029215	0.011609813	0.155021804	0.000335623	4.287578243	1.15715576	0.269885631	0.292152128	15.91331391	0.001	3.63E-05	0.002747921	4.16609584	1.36086216	0.107017223	1	0.987396117	0.610019821	8.244572004	0.67909236	0.082368419	0.121854334	18.29641349	0.1095	0.279427196	0.109744202	4.789989852	1.45140553
Arl1	46.13374	44.85897	52.10656	54.26153	74.90128	49.80423	62.05117	58.98552	53.58591	58.51264	57.85317	61.25465	71.37731	50.87279	70.13301	64.51367	51.15834	58.59192	46.19842	62.32639	49.45834	52.37999	55.41787	67.24614	60.16315	66.43669	60.79469	71.17706	49.67835	65.30587	75.18906	65.34669	55.9116	67.57277	68.02588	69.88699	19.91341	16.86665	12.76847	17.20968	15.43211	13.72353	16.86139	12.44384	14.74968	17.27859	13.82944	11.26157	16.44911	5.723976	20.17106	25.61332	26.74614	9.957138	22.60644	32.49168	41.04811	21.78261	29.57512	26.0383	11.39974	9.635927	17.0838	18.87261	10.90414	11.60812	9.119777	6.463875	11.29058	17.99312	16.10607	19.3728	53.66412	55.5021	55.82373	65.93158	68.20065	74.43693	62.97539	60.21828	56.02077	70.5061	62.49153	55.79728	59.41738	57.4488	56.83502	66.46374	69.89807	53.90445	140.8566	67.61678	71.42182	63.2019	80.9394	71.46411	54.92638	50.60797	52.50188	59.90079	41.64227	43.10164	62.09484	55.09022	62.25837	50.10881	53.91623	64.63182	A	A	A	0.766535839	1	0.999890152	0.997427461	59.69841955	0.282150111	0.004726258	0.023627888	20.41755826	0.6542	0.884798016	0.666342046	5.345304252	1.854139409	0.691619353	1	0.999999019	0.993647122	62.68820629	4.614566957	0.073611405	0.020457093	23.60684762	0.8205	0.717840346	0.704060616	6.180258256	3.206657883	0.296238188	0.7032777	0.999825146	0.791396787	17.20608673	0.984463901	0.057216026	0.068276081	14.25490391	0.3073	0.078777604	0.300760425	3.731925117	2.753835922
Tmem263	8.879297	9.664738	14.22449	18.00715	13.5574	16.65693	11.66263	12.67749	8.436266	13.28124	12.63783	14.20562	13.15486	11.60045	8.351718	12.37066	9.040455	13.95046	19.51159	7.85716	8.692677	9.949271	10.46782	11.46159	9.416841	12.55197	11.73427	14.01808	6.222338	7.398701	10.12837	5.606151	11.40042	10.18488	7.381773	10.90435	4.26716	14.61776	4.910949	7.102407	6.430045	5.489411	4.426115	4.728661	7.499839	6.645612	3.981203	5.898917	4.664673	9.53996	6.028134	8.378188	4.052445	5.689793	7.260462	8.256083	4.812537	6.638509	6.21326	5.760685	6.079861	4.817963	5.092287	4.608427	4.435583	4.237887	3.104605	6.961096	5.154393	5.882366	5.879995	3.228801	11.96334	8.982223	9.155091	10.84257	12.19742	10.15612	9.67081	13.76418	8.447576	9.734051	8.974848	9.199011	12.78343	12.28304	9.81152	8.59445	10.54864	12.39298	17.81421	12.29396	9.302842	12.49835	14.81344	11.62273	13.54519	9.737977	5.818848	10.21762	5.413495	8.546015	11.81966	10.96036	8.475768	8.597758	10.16051	8.833507	A	A	A	0.547228489	0.109887446	0.588670711	0.351244058	11.37022351	1.374296444	0.120868024	0.014912435	20.44996527	0.7795	0.828809467	0.774880553	5.353788387	0.537169712	0.036582618	0.613081759	0.765979701	0.228869444	10.570248	1.331654024	0.125981342	0.169545901	1.495528033	0.0377	0.003732071	0.042343425	0.391528323	1.39761024	0.136117582	0.429204112	0.984363191	0.456255015	5.915839924	0.121363766	0.020515052	0.121577009	8.433408468	0.0921	0.042408729	0.110336236	2.207861174	1.022792217
Rpl26	121.2217	178.5241	138.5016	124.1293	136.2452	146.0813	139.802	112.8648	145.4475	128.0512	135.9269	127.1687	162.9741	198.8993	190.3763	174.3864	169.7478	168.5215	220.9216	187.6162	191.3888	166.9917	177.5835	153.7884	231.8897	193.985	203.394	199.0784	302.4859	234.5882	234.1482	181.8495	201.6387	191.4562	254.6144	179.5501	28.44773	25.11256	19.1527	39.60958	26.36319	28.13323	25.29209	22.39892	22.74951	22.06343	17.60111	18.23302	26.02397	40.06783	25.96735	33.51275	26.74614	18.20734	41.41763	32.49168	56.90118	43.35776	45.97813	38.94223	28.72734	26.69955	32.85346	40.59805	44.54064	39.61503	19.79186	24.36384	23.80839	24.91355	22.24172	21.25627	159.0554	96.92757	90.09949	84.76917	106.6291	100.5704	96.01733	108.3929	62.13414	116.6771	133.6255	120.0396	94.39284	134.9855	106.3712	131.7816	94.83122	142.2674	275.706	155.9617	143.894	149.5542	133.6264	147.0119	147.2574	135.2989	166.4984	141.3863	151.0226	139.5849	119.3619	167.4339	134.3794	151.4011	150.7688	172.6951	A	A	A	0.752560494	1	0.999886144	0.99689816	177.7273935	11.84492089	0.066646568	0.003640795	22.20711336	0.941	0.803069839	0.939971727	5.813808682	3.550537098	0.230423536	1	0.999995888	0.816875245	132.1793138	2.975088796	0.022507976	0.049607601	0.507679011	0.4397	0.885194254	0.421409208	0.132910054	11.40772929	0.198676188	1	0.991007136	0.776848839	29.71771451	3.581438895	0.120515287	0.04110296	13.68312559	0.4875	0.836963439	0.49029353	3.582233902	2.73415349
Trmt61a	6.562959	12.03533	9.133621	7.202858	8.590828	8.495037	6.429398	5.458362	7.342676	7.016505	7.582697	8.750664	8.769908	4.833519	12.31343	4.788643	20.42079	5.580183	7.301112	6.689204	8.39293	5.267261	7.63535	6.238585	4.316052	5.832228	9.163905	7.389375	8.831706	9.17439	7.033589	13.22701	11.40042	10.77247	7.268208	3.59348	3.20037	1.124443	8.103066	4.643882	3.215023	9.149018	5.269185	4.728661	3.24993	7.974734	5.238426	3.753856	5.401201	4.451982	8.346647	8.378188	1.215734	6.543262	6.105388	1.864277	2.830904	7.053416	7.704443	5.530257	4.255903	4.617215	2.628277	3.511183	2.587423	4.053631	3.49268	3.977769	5.399841	9.688603	6.135647	4.843201	5.810765	4.155954	8.373559	9.309276	6.95122	8.422148	3.684118	5.01819	7.002596	7.892474	12.29887	7.540173	4.090697	4.350243	5.384371	9.167413	4.475181	6.549138	3.314272	3.002013	4.201284	6.53323	7.483077	7.539071	5.840588	2.213177	4.364136	16.60363	4.025419	7.431317	8.323705	3.605381	7.551138	10.7472	8.521715	6.62513	A	A	R	0.198288404	1	0.993008458	0.776865401	8.067388445	1.19408486	0.148013805	0.043591275	13.25773188	0.502	0.330957119	0.46911633	3.47086609	0.912076722	0.000565869	0.001571111	0.052352615	7.47E-06	6.622164398	2.18561902	0.330046022	0.362521392	16.29063038	0.0003	2.85E-07	0.000453206	4.264877061	2.441538063	0.225426876	1	0.99988091	0.811383213	5.008358554	0.906917491	0.181080783	0.084209377	15.81725903	0.226	0.088230917	0.224277715	4.140948732	0.908327274
Slc4a4	127.5916	112.1474	165.603	104.9216	126.4462	94.44482	85.82499	126.9509	97.17328	139.7036	94.50288	95.46179	98.66146	127.4841	126.0253	100.8275	128.2681	105.1864	194.9901	115.7338	97.71768	132.1692	120.072	100.978	87.10578	80.25653	102.0323	106.1679	88.01598	127.3563	90.1706	97.93244	99.43145	72.37141	169.213	123.4175	110.9462	95.95248	84.71387	52.72172	72.98102	85.3146	102.433	106.2704	95.49794	89.58285	63.07064	110.2025	230.2876	129.7435	154.6448	94.07508	95.63771	170.1248	104.4516	144.6146	137.865	174.4683	69.58851	77.88446	108.8295	131.4903	88.21155	39.06191	104.0514	96.55011	95.66064	126.5428	83.94298	104.1525	73.37211	117.5822	82.49007	105.9098	94.3421	52.13195	68.72527	77.16174	96.82323	104.0916	77.69547	79.84553	34.40358	104.5068	88.97266	109.2679	95.60249	55.69203	61.69357	102.3681	94.87105	96.92215	81.62494	110.7809	39.85884	50.88873	74.06363	73.77255	70.61966	46.74561	51.35879	67.99655	44.948	76.00144	56.40238	48.36239	28.51497	62.86512	A	A	R	0.627964759	1	0.998313651	0.987993721	112.8619622	1.002069998	0.008878722	0.002574777	16.68735893	0.9579	0.823666695	0.957187854	4.368740351	1.849959793	0.000955378	0.002922752	0.089213444	3.28E-05	74.12028382	16.54306565	0.223192152	0.331356778	5.229900962	0.001	1.43E-05	0.001031624	1.36918487	18.7670982	0.030749026	0.03278088	0.756791611	0.025893319	106.3176535	22.2180101	0.208977619	0.178282367	4.15423758	0.0299	0.001712726	0.03534793	1.087576855	21.88299487
Hist1h4h	0.5790846	2.917657	5.689797	1.680667	2.281939	4.497372	2.093293	1.40861	2.655861	1.127653	0.5616813	4.204865	0.8526299	1.81257	1.6061	1.86225	2.658957	2.790091	0.8811687	1.061778	2.248106	3.316424	4.55658	2.321334	0.6539473	1.775026	1.452814	1.847344	0.4014412	0.9864935	1.688061	1.57673	1.288743	2.54622	1.930618	2.354349	9.60111	10.86962	4.419854	2.731695	5.465539	5.718137	5.269185	8.212937	1.999957	6.113963	3.352592	2.145061	4.664673	3.815984	3.47777	5.026913	1.620978	7.396731	6.930441	1.864277	5.944899	3.319254	6.21326	4.608548	7.143837	5.018712	4.928019	7.461263	8.871165	3.500863	7.567474	6.712486	4.172604	6.92043	5.368691	9.686402	4.101716	2.413135	2.344597	2.957064	1.836171	1.486261	3.684118	3.154291	1.44498	1.710036	5.817031	3.770086	2.352151	2.30307	1.914443	1.833483	3.196558	3.526459	2.278562	4.574497	1.80055	0.8521604	6.414066	4.083663	4.59791	2.803357	2.909424	2.554405	5.413495	2.600961	3.66243	4.038027	3.544412	2.552459	6.391286	8.539056	A	A	R	0.297235958	0.7032777	0.894613788	0.763388313	2.060523626	0.006733772	0.003267991	0.044121062	16.18659125	0.4664	0.060787544	0.464719866	4.23763968	0.359888512	0.020824991	0.130615873	0.533731206	0.041938983	3.295059625	0.989385559	0.300263325	0.210175171	21.72867744	0.0165	0.001801534	0.017970825	5.688554452	1.06088847	0.212464615	1	0.964516238	0.787199615	5.453928534	1.180397942	0.216430768	0.07920634	1.498310674	0.2501	0.190959295	0.246062282	0.392256817	0.922412076
Copz1	113.6936	157.9182	112.7478	94.83763	102.4188	124.927	101.3752	121.4926	133.5742	101.9899	119.0764	97.39376	137.8824	144.0389	129.3446	162.8139	139.7548	123.601	171.702	106.284	120.9481	134.1201	141.8697	128.3262	175.781	158.3577	147.8518	153.5469	99.75813	130.1185	185.4054	138.7522	143.3478	168.6381	95.62236	139.8979	101.345	89.58063	152.7305	63.10216	116.3838	133.8044	143.7434	125.6828	131.2472	150.7225	115.2454	127.363	215.066	156.4554	160.673	154.6374	91.99051	173.8232	124.2529	107.8617	108.7067	132.3553	91.70772	118.9005	164.9162	140.1224	132.728	132.7666	133.8067	185.1772	138.543	162.5913	141.6231	275.4331	124.2469	171.3955	142.4207	113.2833	115.7784	112.2589	114.6296	111.965	119.3885	124.5945	120.6003	111.6785	125.8141	120.9444	115.869	134.7296	139.3954	137.6258	122.5347	157.7839	58.20691	128.5148	112.3843	146.7136	118.3548	126.9077	142.7837	150.9386	135.5527	157.6068	143.3882	170.7964	151.6579	181.7112	145.9373	158.6555	154.538	188.3009	A	A	A	0.06635261	1	0.999713203	0.490430933	132.2020308	9.770428794	0.073905285	0.090007345	5.531485339	0.2005	0.219423825	0.201300919	1.448139475	10.35920655	0.350219052	1	1	0.91043052	133.7149155	0.979532494	0.007325529	0.006011011	18.90356338	0.9026	0.804268472	0.902729691	4.94894132	2.635537859	0.734292752	1	0.999999996	0.996098128	138.6383606	1.215944234	0.008770619	0.006604454	3.124923014	0.898	0.424958258	0.893624639	0.818102932	4.335771222
Rrs1	24.12853	12.03533	33.39012	32.65296	21.74553	13.82526	21.38149	32.22194	20.93444	21.4254	26.67986	50.57202	14.3729	14.37972	19.38027	17.69138	32.33292	11.57888	9.06345	26.01357	14.98737	13.94849	17.36426	15.669	11.37868	16.98953	31.40314	26.51481	15.95729	20.42042	13.43415	28.03075	29.34368	17.92147	15.67207	11.52392	7.46753	15.7422	14.97839	15.84383	11.25258	9.606469	11.59221	9.955075	8.999806	16.74694	9.219629	8.043978	8.34731	13.99194	11.12886	14.84136	8.104891	9.388159	10.23065	6.391806	7.360351	7.468323	24.60451	10.13881	7.143837	7.628442	10.67738	16.23922	10.53451	9.212797	8.343626	5.220822	8.836103	12.8028	8.692166	12.9152	15.49537	21.58415	19.64995	34.28004	21.24713	25.26644	13.35493	20.78964	22.34162	26.70287	20.94131	20.66007	16.26052	14.33021	27.16116	20.16831	23.33487	16.42322	13.87852	14.86711	14.55445	20.7359	37.72082	17.90529	15.03641	18.88577	19.70474	33.4627	22.62563	20.43612	23.8058	11.393	17.87616	24.71855	19.82938	20.46429	A	A	R	0.220281816	0.198222128	0.990483354	0.392400591	21.01309844	0.122162587	0.00581364	0.059694269	12.37813948	0.3541	0.014802669	0.351504144	3.240589338	3.009490764	0.000104167	0.00418571	0.023579666	1.94E-06	20.70721717	5.216636835	0.251923607	0.385535396	15.61356861	0.0001	3.15E-05	0.0002402	4.087622705	5.130300221	0.003111369	0.656882165	0.256979078	0.019467506	10.76293903	2.74646198	0.255177696	0.167757853	14.90163529	0.0378	0.01722636	0.04392694	3.901238995	2.222408398
Clasrp	3.088451	4.011778	3.893019	5.282096	5.369267	5.663358	3.28946	1.760762	3.593224	2.004716	5.476393	5.909539	2.192477	5.679385	4.925372	4.788643	4.147974	4.603651	4.531725	3.92858	4.79596	4.389384	4.433429	3.917251	6.539473	3.296477	5.811257	4.564026	7.426662	6.214909	4.993848	4.73019	4.758434	4.994509	6.018985	7.063047	19.91341	25.11256	12.76847	16.93651	15.11061	14.4097	8.430696	11.69721	8.999806	9.038032	13.61991	12.60223	3.682637	8.267966	6.028134	4.069405	17.83076	10.81061	7.095451	13.31626	5.095628	5.393789	11.4324	9.217096	9.423785	9.435178	6.899227	15.36142	11.27377	13.26643	13.38861	20.38607	20.61757	4.844301	7.413907	10.4936	6.380447	2.547198	2.679539	2.957064	3.147722	2.229392	2.187445	3.871175	4.557245	3.420072	3.65642	4.524104	4.602034	4.989984	3.469928	3.666965	4.155525	6.146114	2.899988	5.575168	5.101559	3.834722	4.734191	4.711919	6.586195	4.868988	6.215588	4.470208	5.274687	5.573488	5.327171	7.066547	4.469041	7.120018	5.244132	5.300104	A	A	A	0.060314232	0.398729328	0.796419075	0.244728026	4.671188448	0.649779244	0.139103625	0.16456181	19.04693964	0.0473	0.020235825	0.046896849	4.986477138	0.747730567	0.274422399	1	1	0.85870156	4.541983659	0.332545052	0.073215819	0.021090934	2.483148748	0.6869	0.639831543	0.69636391	0.650086822	0.272372294	0.44860436	0.571765329	0.993066949	0.841272705	11.56331058	1.761321456	0.152319826	0.017626082	2.218917892	0.741	0.758627761	0.739423332	0.580911346	0.960103817
Rrp1	30.49846	35.7413	30.24576	28.09115	29.12828	24.48569	20.7834	26.05928	23.74653	26.81307	26.9607	25.22919	31.18189	38.06396	27.30369	28.86488	28.29131	27.6219	36.75732	27.07535	32.07298	25.8486	28.07839	30.39497	38.84447	32.07725	24.92135	23.03746	40.84664	32.65293	30.80712	25.40287	28.64974	33.59052	37.93096	24.16306	22.04699	21.73923	31.67562	16.66334	19.29014	25.61725	20.6552	17.91914	18.7496	22.06343	23.88722	27.34952	39.52697	30.52787	28.51771	26.8102	23.50418	23.61264	29.70189	33.82331	27.17668	30.7031	25.84716	30.64684	24.31944	22.28308	17.74087	17.11702	16.81825	13.8192	24.25473	23.61801	19.39034	24.56753	18.91824	20.9872	29.39563	20.91383	29.58658	19.3852	26.09986	20.06453	24.98293	20.35951	18.00667	27.62366	27.42315	18.85043	18.30587	26.4853	24.40915	28.18979	19.92521	28.51394	8.907107	24.30201	24.45747	25.56481	24.1291	26.85794	24.97783	26.85321	27.11054	24.13912	24.29132	24.02793	24.30522	31.87157	30.20455	33.18197	25.40127	32.09507	A	A	A	0.630289643	0.272628341	0.386300345	0.49060118	29.37865662	3.174633302	0.108059172	0.022384073	1.199916824	0.6795	0.690674555	0.680905864	0.31413749	1.023634864	0.384098405	1	0.999972209	0.927455897	24.7533513	0.125732847	0.005079427	0.052419343	13.17429332	0.4117	0.738296685	0.400711814	3.449021927	1.543408313	0.316452313	1	0.99996461	0.890015671	23.95975838	1.747152386	0.072920284	0.07321696	4.074844768	0.2741	0.623464008	0.274754865	1.066791866	2.128234922
Haghl	3.088451	1.641182	1.647046	1.200476	1.342317	2.998248	2.242813	1.40861	1.562271	3.508252	1.404203	1.931965	2.314281	2.658436	2.355613	2.394322	1.382658	1.953064	2.265862	2.44209	1.648611	1.853296	1.970413	2.829126	2.877368	3.550052	2.570364	1.630009	1.806485	4.241922	1.899069	2.452691	3.17229	2.937946	2.157749	2.850001	3.20037	3.373329	2.455475	4.097543	5.144036	3.202156	4.215348	3.733153	1.999957	3.721543	3.562129	4.290121	4.664673	3.815984	3.47777	3.351275	2.026223	4.551835	2.970189	2.663253	3.680176	3.941615	1.988243	3.456411	4.255903	5.620957	5.420821	3.511183	4.620399	5.527678	3.104605	4.972212	7.117972	6.228387	5.113039	3.497867	2.164795	3.485639	2.009654	1.752334	0.2623102	0.990841	1.036158	1.863899	1.556132	1.841577	2.160612	3.166873	2.454418	1.791276	2.273401	1.145927	1.598279	2.317387	1.449994	2.001342	3.301009	1.846348	1.679874	0.7853199	2.485357	1.622996	2.909424	2.682125	1.526883	2.229395	1.664741	3.316951	2.311573	2.821139	1.311033	2.061152	A	A	A	0.139872046	0.571765329	0.971446793	0.529778558	2.281923462	0.059603154	0.026119699	0.07886658	2.155317302	0.2476	0.073751612	0.24761154	0.56426075	0.285359582	0.03878619	0.7032777	0.826887328	0.270226723	1.993969115	0.149071384	0.07476113	0.150797273	7.719364773	0.0602	0.039371788	0.061978165	2.020924972	0.402987303	0.065130134	0.014400825	0.320602071	0.012626613	3.953575765	0.43093584	0.108999009	0.003714072	11.32905064	0.9366	0.725991387	0.938799067	2.965938522	0.10098122
Gm10093	7.335072	9.300031	10.63094	14.64581	11.14123	9.827591	12.26071	9.860267	9.686083	12.40418	11.93573	8.409729	8.039082	11.23793	5.674885	8.779179	11.06126	7.812256	7.175231	8.600405	8.39293	10.14436	8.127954	8.414835	13.07895	9.128705	11.17549	13.04007	10.43747	10.75278	10.12837	9.810763	11.49955	7.932455	8.971694	13.01088	19.55782	20.61479	10.31299	12.29263	14.7891	13.03735	12.22451	14.68374	10.49977	16.48112	11.94361	11.26157	11.53893	12.71995	13.91108	13.64448	12.96783	14.22448	11.38572	14.11524	13.87143	10.37267	12.92358	9.447523	14.74366	15.65838	14.94833	16.89757	15.15491	15.10899	13.97072	18.64579	16.19952	13.84086	11.50434	16.144	8.203432	6.971278	7.03379	8.980713	8.131616	9.784555	9.440553	7.598973	8.558728	6.182438	7.977643	6.936959	9.510871	10.49176	8.734646	9.05282	8.950362	9.874085	11.59995	10.00671	6.752063	10.22592	8.85752	9.109711	10.56277	7.082165	8.860519	13.02746	7.217993	11.89011	8.656653	10.09507	8.629872	8.194738	8.357836	7.361256	A	A	A	0.435727641	1	0.999964774	0.948051185	10.0228999	0.593531406	0.059217533	0.048395945	15.50567637	0.4327	0.577780738	0.430634342	4.05937658	0.614526085	0.479573976	1	0.999999832	0.961480872	8.858431736	0.426627771	0.048160643	0.037873621	0.36127815	0.5321	0.409521874	0.51911794	0.094582398	0.420322127	0.253268031	1	0.989875883	0.837475123	13.95197216	0.46841498	0.033573388	0.070969716	6.119467588	0.291	0.502386444	0.286309359	1.602072868	0.964924423
Zfp143	3.281479	2.55295	5.390334	4.08162	4.161182	3.331387	4.93419	3.521524	3.436997	2.3806	9.969843	4.09122	4.26315	2.175084	3.854639	4.921661	4.679765	2.092568	2.391744	3.503869	2.39798	2.633631	3.07877	3.989793	3.138947	2.662539	3.464403	4.346691	6.021618	2.860831	3.305787	3.241056	2.874887	4.504851	3.74767	4.460872	3.20037	4.497772	4.910949	7.375577	4.501032	1.829804	5.69072	5.724168	9.249801	6.379788	3.143055	6.435182	1.227546	2.543989	0.9274053	2.154391	3.241956	3.413876	6.105388	4.527529	6.79417	3.319254	6.21326	3.456411	5.927865	8.431436	5.420821	5.266774	7.947086	7.185982	7.373437	7.955539	5.154393	2.768172	6.646951	5.381334	2.392668	3.351576	3.684366	3.942752	3.410032	2.724813	2.64796	3.441045	2.111894	3.288531	3.82262	4.222497	5.420174	3.07076	3.709233	2.406446	4.368629	2.619655	4.557124	5.718121	2.850871	3.124588	7.024929	2.198896	6.213392	4.868988	2.512684	2.043524	3.747804	3.344093	4.661275	4.182242	3.698517	3.761519	3.277583	2.502827	A	A	A	0.036639909	0.252057768	0.865518249	0.139799838	3.770547385	0.79940848	0.212013906	0.163380093	17.51241665	0.0289	0.017975332	0.048041951	4.584739957	0.811178786	0.411137488	0.252057768	0.941824796	0.588928594	3.66776352	0.557419132	0.151977937	0.045703273	1.966557181	0.4553	0.29353095	0.451819091	0.514843466	0.35214717	0.683310301	1	0.991375394	0.992626582	5.062305059	0.117237862	0.023158988	0.012051462	7.430244766	0.8131	0.777793384	0.813988735	1.945233531	0.328019145
Sap18b	53.08276	61.45315	59.59313	69.14744	57.45116	47.8054	58.16363	60.39413	61.39727	61.14383	61.92536	57.61801	59.19688	59.8148	65.31472	68.10515	63.28319	54.9648	59.41595	75.49244	66.84369	58.91529	59.72814	64.48956	65.00236	67.3242	65.15313	54.87697	64.43131	63.92478	68.0148	61.93044	70.48431	70.60865	64.95961	59.72612	39.47123	28.48589	49.35504	30.04865	48.54684	37.28225	41.52118	43.80233	38.74917	45.98764	27.44935	26.81326	34.37128	38.15984	40.34213	42.36969	36.06676	36.69917	37.95241	27.16518	46.99301	38.79379	37.03103	36.40753	34.80721	39.54745	50.10153	47.18152	40.28988	30.955	26.97125	40.0263	30.92636	62.97592	38.34779	40.62908	57.42403	56.84273	54.48396	63.30308	60.4625	60.68901	55.26177	58.06763	53.68657	71.95305	63.82114	50.97157	53.28133	50.41164	54.32232	65.20322	57.53804	50.68025	91.76392	72.19127	68.57095	61.78163	66.4314	51.51698	65.24061	67.13302	66.12327	65.6482	64.68432	57.59271	62.09484	66.05058	68.11435	64.08016	67.19044	56.23999	A	A	A	0.003154518	0.168184799	0.536014918	0.012086222	62.30077128	3.520846912	0.056513697	0.172486449	10.30354936	0.0361	0.031556397	0.039855307	2.697462915	3.206411283	0.46508727	0.7032777	0.999521465	0.896762301	61.70392324	0.300260983	0.004866157	0.036315967	11.41767072	0.5444	0.064843134	0.533583392	2.989139205	2.166800998	0.030399654	0.182663111	0.48828562	0.066093218	38.67578786	2.309339075	0.059710201	0.199098435	12.56234777	0.0201	0.011249025	0.022802246	3.288814956	4.861124653
Fam195b	13.51197	15.86476	8.534695	8.403335	11.67816	13.99183	9.868379	17.95977	14.3729	11.65241	12.49741	10.22805	15.59095	14.86307	11.77806	13.70084	13.72022	15.62451	17.24573	12.74134	12.73927	14.92391	10.96042	14.72596	13.86368	16.73596	12.85182	11.73607	15.85693	16.96769	14.34852	14.01538	12.98656	15.96284	16.35347	14.62175	11.73469	5.622215	19.1527	10.65361	12.21709	12.12245	17.49369	16.42587	13.9997	11.43045	17.81065	13.94289	47.87428	40.06783	26.43105	14.12323	14.18356	26.17305	13.36585	8.522408	6.79417	13.06956	8.698564	9.217096	25.68741	31.71826	18.72647	12.72804	12.93712	23.21625	19.59782	25.8555	20.86302	31.14194	16.61738	16.144	11.50759	11.66348	11.72298	6.680775	10.09894	10.40383	11.74313	10.32313	11.22638	9.997134	10.30446	8.595797	11.86302	10.36381	9.931173	8.938228	8.311051	10.68013	0.8285681	11.43624	11.70358	16.4751	7.941224	9.580903	12.30252	13.86924	14.15038	11.11166	8.606068	14.49107	12.15261	12.40251	13.86944	11.28456	11.47154	9.127957	A	A	A	0.060912237	0.859180834	0.789824823	0.382824606	13.68569169	1.321247477	0.096542251	0.112301701	1.706512799	0.1344	0.116386007	0.131956473	0.446764006	1.117458696	0.094352476	0.154723995	0.991988287	0.205667473	10.75531678	0.034253237	0.003184772	0.09096954	8.43621635	0.1912	0.013173142	0.197708795	2.208596276	1.11623523	0.052848913	1	0.925646872	0.419262855	18.05510699	4.763220001	0.263815662	0.10821652	4.334690121	0.135	0.304760812	0.142689685	1.13481922	4.267336049
Dnajc30	10.23049	18.41771	11.37959	12.48495	11.81239	13.99183	11.96167	12.85356	11.24835	14.40889	8.003958	13.6374	13.88569	12.32547	12.63465	10.10936	15.42195	13.81095	14.97987	14.44019	16.63599	13.46078	10.34467	15.23375	15.43316	16.10202	16.875	21.08145	18.86774	15.88255	14.55953	17.8696	13.77963	18.11734	20.8961	25.5261	29.87012	18.3659	19.6438	18.02919	18.96863	21.95764	24.44902	23.14555	17.74962	24.9875	16.76296	25.4726	27.49702	27.98388	22.25773	26.33145	35.66152	20.48326	25.57663	27.96415	19.25015	22.40497	13.66917	16.12992	27.51137	30.11227	23.49023	29.18671	25.68942	33.16607	26.38914	24.61245	22.8266	41.8686	20.1965	22.87067	14.12813	10.32285	15.18405	9.966402	11.80396	12.50937	15.54237	13.90755	10.00371	11.57563	13.29607	17.3424	12.06756	12.53894	14.83693	12.94897	14.70417	18.84137	20.50706	13.86644	12.7539	10.93606	12.82813	10.83741	15.03641	13.27906	14.01813	10.47306	14.29718	18.70215	13.98382	19.61327	13.86944	15.31476	12.12706	12.80858	A	A	A	0.860033649	1	0.999954208	0.999489064	14.67944696	0.520430068	0.035452975	0.00818282	21.19457573	0.8771	0.823860835	0.869826195	5.548726952	0.448392539	0.00985505	0.613081759	0.506826347	0.072092767	13.8595638	1.681919698	0.121354447	0.173295796	1.297223333	0.0401	0.041348596	0.039194986	0.339612275	1.552526435	0.644808545	1	0.999800069	0.989817293	24.25158986	1.911793458	0.078831675	0.01430887	3.230807806	0.7804	0.167686151	0.78298109	0.845823506	0.968390026
Prcp	0.3860564	1.458828	2.395704	1.920762	2.818865	1.165985	2.691376	3.169371	2.18718	3.257663	1.965885	4.31851	1.339847	1.329218	1.28488	2.394322	0.9572247	1.116037	0.6294062	1.698845	2.547854	1.853296	1.724111	1.668459	1.961842	0.1267876	2.011589	0.8693382	2.509007	2.268935	1.758397	1.489134	1.784413	1.077247	1.249223	2.726088	5.689547	4.497772	4.910949	3.278034	6.108543	7.090489	4.84765	7.96406	12.99972	5.848139	8.171944	9.116508	9.329347	3.179987	3.47777	8.378188	5.673423	8.53469	8.745556	10.12036	10.19126	7.675776	13.66917	7.604104	5.927865	6.6247	7.063495	7.241814	9.425613	5.527678	6.403247	6.961096	6.136183	7.612473	9.459122	5.112268	1.936922	1.742819	1.674712	2.738022	3.147722	1.733972	1.957188	1.720522	3.001112	2.630825	2.991616	1.206428	2.352151	2.175121	2.034096	1.489705	2.237591	1.309828	5.385693	2.716107	3.6011	3.124588	1.83259	2.827152	2.982428	2.950902	2.115945	1.149482	2.776151	4.45879	2.996534	1.297937	1.541049	1.20906	2.785945	1.619476	A	A	A	0.470447094	1	0.999855974	0.958932511	1.824595256	0.244110157	0.133788661	0.033944537	16.69442163	0.5623	0.733233621	0.556335061	4.370589362	0.222963376	0.0250676	0.092128922	0.176511917	0.016006206	2.373591971	0.009021788	0.003800901	0.02686924	23.87396225	0.639	0.898570344	0.629751925	6.2501887	0.21454777	0.601703185	1	0.999999946	0.984999201	7.233806468	0.136186683	0.018826421	0.037650737	17.7524731	0.5265	0.751499409	0.521164962	4.647586589	0.657415018
Ppm1b	112.7285	129.8357	105.1115	109.9636	113.8285	94.44482	92.25439	114.8017	107.1718	104.1199	113.6	111.713	88.4299	95.58284	102.0409	95.63985	103.1676	118.7184	127.0142	102.5678	116.302	96.27383	117.8553	101.1957	115.0947	110.8123	105.0496	124.75	115.6151	99.1426	156.3567	130.343	104.7847	129.9552	113.3386	127.6305	154.6845	114.3184	113.1974	109.541	129.5654	140.2087	148.3802	108.2614	127.9972	128.1274	136.6181	151.2268	136.7486	174.8993	134.4738	144.823	109.416	125.4599	131.0183	147.5442	102.4787	113.2696	87.97976	119.131	132.541	141.3269	113.3444	118.9413	184.6311	179.0968	143.3939	123.5595	122.9691	149.8273	158.7599	131.8427	143.2183	134.5993	141.3457	104.2639	120.4004	125.4652	145.5227	135.6345	133.2716	125.3588	103.2108	134.9691	132.2318	126.9247	138.4382	140.1468	140.7551	149.8241	141.6851	120.2235	113.8848	115.4677	104.7631	104.1334	130.1084	121.5772	122.1958	113.5433	122.5671	114.0707	127.3527	145.5132	115.2704	126.9513	133.2337	104.0882	A	A	A	0.670413443	1	0.999999996	0.992081137	111.4573036	2.565160027	0.023014732	0.013889242	1.526550942	0.7935	0.789209332	0.788659788	0.399650102	2.275080879	0.076569519	0.571765329	0.860739032	0.363753091	126.466772	6.951980456	0.054970807	0.154950605	4.411961227	0.0599	0.03647197	0.057005191	1.155048748	7.449213751	0.113546752	0.021895772	0.531344682	0.039106943	132.8228555	6.976065296	0.052521573	0.118134566	23.54628468	0.1182	0.041667544	0.117939389	6.164402913	10.4051103
Prpf40a	106.9376	111.7827	92.98325	120.0476	102.0161	93.11226	93.60008	96.1376	99.20424	114.0182	102.7877	90.46141	124.3622	112.9835	104.0753	96.30494	92.10629	103.5124	125.3777	98.42685	93.97084	98.22467	106.2792	114.3257	95.47631	72.3957	80.46356	90.41117	99.45705	91.84255	68.43682	67.88698	98.24184	82.16457	106.2975	84.26091	21.3358	37.10662	21.60818	36.05838	21.54065	21.50019	20.86597	19.16352	33.49928	18.87354	18.85833	24.13193	18.41318	18.44392	20.17106	19.15014	36.87725	18.20734	26.07166	25.3009	37.93412	23.64969	26.09569	29.26428	20.51953	24.69206	25.46143	26.77277	30.86426	22.47922	20.56801	17.89996	19.39034	30.44989	31.18954	20.71814	61.07	93.17381	90.76938	112.2589	87.87391	55.48709	69.4226	54.48321	86.2542	78.92474	114.0138	61.67861	89.07493	105.5574	101.9441	112.53	96.96226	89.77357	64.62831	116.7926	130.84	98.70858	119.2711	130.9914	87.48455	96.78959	117.0382	117.8858	100.0802	83.47847	75.74571	92.00933	110.3391	107.7407	107.3408	97.16857	A	A	R	0.005317152	0.036174951	0.307956593	0.003442096	98.12634964	5.477502082	0.055820909	0.020824173	19.44355951	0.7019	0.838781352	0.699593493	5.090311976	2.815860553	0.026825907	0.021895772	0.190823079	0.005768676	94.69692111	12.04848288	0.127232044	0.28653168	13.37771408	0.0028	0.000922918	0.003147626	3.502277357	15.38675517	0.158838311	1	0.874128788	0.683606266	24.55018558	2.977694886	0.121290117	0.102966878	14.07056557	0.1588	0.147199068	0.157688537	3.683665452	2.748873448
Maml3	5.790846	6.382374	4.941139	5.522191	4.563877	5.330219	6.429398	3.521524	5.624177	5.262378	5.335972	3.977575	3.897737	4.229329	5.032445	3.857518	3.72254	4.464146	4.909369	6.901559	6.594445	6.047596	3.201921	6.093502	4.316052	4.437565	2.905629	3.368686	5.519816	4.833818	3.094779	3.328652	3.568826	5.484167	4.429064	4.956524	16.00185	14.61776	11.54073	12.01946	9.323566	8.920293	12.85681	16.177	10.49977	11.43045	18.02018	12.06597	8.838328	17.17193	9.969607	10.05383	10.53636	10.81061	10.56067	13.31626	9.341984	9.75031	17.64566	12.90393	7.599826	13.6509	13.63419	13.60583	8.871165	7.554494	20.17993	15.16525	19.88123	9.688603	13.54955	7.802935	4.329589	2.547198	2.679539	4.380836	5.246204	3.591799	4.835405	3.584421	4.668397	1.841577	6.980437	5.278121	3.17029	4.222295	3.948539	4.010743	2.557246	2.720411	1.03571	4.002685	3.901192	3.124588	3.054317	2.513024	3.230964	5.754259	2.644931	2.809845	3.331381	3.467948	4.661275	3.605381	3.236202	4.298879	4.260857	1.619476	A	A	A	0.886367556	1	0.992737005	0.999682997	4.769155496	0.123994107	0.025999175	0.001280625	6.387207171	0.9782	0.701791674	0.978486435	1.672166927	0.054785281	0.337872178	0.917113085	0.993294909	0.884150067	3.646092984	0.448074999	0.122891819	0.001125143	13.43174091	0.9815	0.791003266	0.981075033	3.516421548	0.056420355	0.234669204	1	0.999453623	0.821258414	12.38035489	0.100218097	0.008094929	0.080646751	6.715715794	0.2373	0.021779132	0.239594793	1.758170284	1.374147301
Rpl15-ps3	70.84135	95.55326	65.28293	79.95173	69.80048	87.11577	74.01284	60.21806	76.23885	87.70631	52.37678	65.11858	71.74272	76.61128	82.98181	77.81545	84.44849	97.23468	98.6909	81.86311	95.3197	99.10255	81.40269	88.35577	105.0239	81.01726	94.87995	88.12916	107.5862	97.66286	90.66296	86.36976	81.09165	93.4267	99.82429	130.8522	43.73839	43.47847	46.16292	48.07784	47.26083	57.41009	52.05955	48.03324	30.49934	32.43059	29.12565	27.08139	51.80242	41.97583	47.52952	53.85978	33.6353	33.56978	72.76963	45.00897	81.24695	67.2149	54.17963	52.07659	53.04679	41.75568	49.44446	44.98703	47.4977	37.95672	40.5539	37.29159	29.20823	30.44989	28.88867	54.88961	71.43822	39.28047	43.09592	49.50344	48.65854	52.88614	54.68613	52.47593	41.79327	53.66882	45.20664	62.43263	53.28133	64.99775	53.6044	62.33841	54.66114	76.6753	189.3278	74.62148	63.01926	76.69444	63.07165	77.27548	83.50798	54.14905	58.45297	68.07489	61.63055	82.61148	45.11448	81.3374	58.09753	65.82658	68.50148	65.22072	A	A	A	0.565768392	1	0.999999987	0.979783983	85.33042474	2.796944116	0.032777806	0.037925454	20.68346235	0.5135	0.790465007	0.518642978	5.41491778	4.124195628	0.129249374	0.80431031	0.998728985	0.605326518	64.50609436	11.21331201	0.173833374	0.096661829	0.717011308	0.1238	0.179449173	0.177659858	0.187713121	10.78810832	0.69838511	1	0.998752034	0.994038675	45.28797565	3.333715222	0.073611487	0.023343437	4.89241134	0.6753	0.869470083	0.669646631	1.280830294	2.666015461
Fnip2	7.335072	3.282364	5.390334	4.08162	9.261986	5.996496	7.177003	4.401905	5.155496	5.763557	9.689002	5.00038	8.160886	9.667038	8.458791	7.848054	8.189589	7.254237	11.83284	12.52898	8.992425	9.949271	6.896446	7.834502	12.68658	15.3413	8.940396	13.14874	12.34432	11.44332	17.16196	9.723167	13.48223	10.67454	11.58371	12.76305	16.00185	20.61479	24.55475	12.29263	9.323566	4.574509	13.69988	19.91015	22.24952	13.55705	11.73407	7.775845	14.97606	19.07992	16.46144	11.96884	13.77831	11.94857	9.900629	9.587709	28.87522	5.601242	10.43828	11.52137	7.143837	21.48009	23.49023	11.85024	11.6434	8.844285	11.64227	15.41386	24.54473	11.07269	10.73738	5.919468	11.96334	21.98634	28.02351	10.84257	13.90244	7.431307	10.93723	23.08367	31.4561	11.04946	10.80306	11.91347	15.34011	23.54249	28.23803	15.81379	18.11383	10.68013	6.835687	11.15034	23.10706	8.095524	6.719498	8.952647	9.568623	15.49224	27.11054	13.53835	12.77029	9.289147	7.657808	14.85417	26.50604	10.7472	9.832748	13.83916	A	R	R	0.161844829	1	0.996559386	0.724034711	9.150102538	0.490096927	0.053561905	0.019097235	1.167730241	0.7188	0.809759624	0.720843757	0.305711062	0.643808995	4.42E-06	5.23E-05	0.003426703	3.31E-10	15.0158244	6.460806896	0.430266546	0.512372381	9.213873481	0	3.21E-07	4.32E-06	2.412186437	7.106141123	1.30E-06	1.42E-05	0.001659458	1.58E-11	13.98502589	5.999234604	0.428975581	0.549960841	8.633494952	0	1.37E-09	1.06E-06	2.260243693	6.245219081
Stk19	13.51197	17.32359	15.42234	15.84629	16.1078	10.82701	15.55017	12.32533	10.46722	12.65477	13.33993	15.22843	11.4496	12.68799	15.52563	10.90747	16.48554	10.88136	18.00102	8.918938	10.49116	11.21732	15.517	13.71038	11.24789	12.93233	12.62831	10.54073	18.56665	17.06634	9.284337	12.26345	12.88743	19.19458	16.01277	13.38262	20.26901	28.11108	31.92117	44.52663	25.72018	17.84059	25.50285	29.36747	29.99935	21.26596	31.84963	19.03741	12.76647	30.52787	25.03994	24.65581	21.8832	21.33673	25.41162	19.97439	18.11779	14.72919	39.2678	25.80787	25.23142	26.4988	25.29717	41.69529	27.16794	21.18943	26.77722	28.34161	36.8171	33.21807	25.82085	17.22027	14.69782	10.85911	15.85394	17.74239	12.8532	12.38551	12.89441	15.91483	16.89515	17.36344	15.45668	18.24722	11.65849	14.33021	17.7086	18.56401	15.76969	19.4459	9.321391	15.58188	15.00458	9.941871	23.06009	15.7064	12.30252	14.16433	18.25002	23.62824	15.13002	13.62408	13.65088	14.56574	19.109	21.89741	18.0267	19.87539	A	R	R	0.070786838	0.7032777	0.799973989	0.375070162	13.58896622	1.417730558	0.104329537	0.102655096	18.35235987	0.1563	0.069181842	0.158624364	4.804636579	1.231522575	0.00469112	0.009322091	0.245756263	0.000837072	15.86665061	2.308532717	0.145495907	0.26926485	14.84238505	0.0055	7.11E-05	0.00474457	3.885727319	2.494892864	0.032657784	0.03278088	0.405578404	0.016808228	26.11658077	0.157973146	0.006048768	0.182279326	12.42369713	0.0303	0.015200931	0.03252352	3.252516304	4.303292981
H2-K1	461.3374	354.4953	568.0813	495.3166	581.7601	463.5625	401.6131	533.6869	541.0146	480.1294	364.6716	529.1311	518.0336	554.888	523.1602	540.1856	440.4297	519.236	449.5219	552.6556	540.5946	550.0386	596.0499	426.3275	580.3128	689.0904	566.1505	891.3977	384.7814	547.6025	733.5329	774.1744	563.3788	642.0392	519.109	645.7112	782.6683	1420.546	1815.087	1121.907	1753.795	1812.421	2399.165	2242.878	2198.953	2016.279	1642.561	2043.707	2922.295	1773.797	2913.675	3517.403	1254.637	3430.376	1785.909	1100.722	1737.892	1238.912	1346.041	1214.813	2128.255	1916.144	3508.914	2579.183	2408.706	1663.831	1560.646	1223.91	1992.541	3909.697	1970.821	2708.964	872.7541	890.1786	793.8134	776.0651	917.9545	1022.176	982.6234	1053.103	858.7628	856.5965	872.3885	1118.962	910.3847	824.6269	1025.902	1032.709	984.4333	991.9426	1856.407	764.3698	731.9236	635.7117	715.1683	725.7926	834.707	801.1699	982.7241	967.6085	760.5266	794.5317	871.8248	665.6976	815.0606	1086.407	760.3992	857.7335	A	A	A	0.037961823	1	0.987642609	0.362728945	544.0422423	47.08515069	0.086546865	0.060496527	9.436423822	0.3533	0.248346349	0.346439771	2.47044998	38.43319587	0.430622822	1	0.999633702	0.946213933	900.8167912	67.83804791	0.075307264	0.049400717	1.087690514	0.4791	0.83058377	0.422971096	0.284756711	63.99533748	0.519488811	0.7032777	0.999827016	0.918390516	2028.928737	9.890387299	0.004874684	0.039471052	13.48573068	0.5035	0.877360423	0.504666264	3.530556036	213.0501853
Gm9104	20.07493	41.02955	22.45972	44.17753	24.69863	48.47168	43.51058	25.1789	55.77309	25.81071	48.58543	48.41277	0.1218043	46.16011	0.2141466	79.54469	35.41731	39.7588	34.61734	0.1061778	0.4496212	36.48066	42.48703	38.73726	42.50658	36.89518	0.1117549	40.8589	0	46.66114	0.1406718	41.08257	0.5948043	0.1958631	0.1135657	0.1239131	9.956707	9.370359	15.46949	17.48285	14.4676	17.38313	20.23367	16.67475	21.74953	12.49375	12.15315	8.043978	16.69462	8.267966	17.38885	14.84136	17.83076	15.64693	26.89671	20.50704	37.93412	25.72422	23.36186	27.65129	29.94332	11.64341	18.23367	15.80032	16.44862	17.1358	14.16476	9.198592	14.97229	19.37721	9.459122	17.7584	38.39662	26.81261	19.20336	16.42813	23.73907	25.26644	17.38443	15.62808	13.22713	22.36201	66.64656	19.90606	33.95279	41.5832	34.69928	48.58729	34.41627	44.93716	120.1424	74.90738	73.52246	76.69444	69.79115	83.55804	58.28161	69.93638	75.90952	66.2868	83.28453	56.84958	45.94685	75.13614	73.50802	71.87188	77.84259	77.58763	A	A	A	0.403730004	1	0.866434589	0.910202719	27.94885703	6.69410289	0.239512581	0.027291925	20.20282942	0.6216	0.869726257	0.62512203	5.289088374	4.982430549	0.933368927	1	0.999999997	0.999948106	52.04791745	0.270202638	0.005191421	0.00814198	19.68665589	0.8695	0.847699268	0.870434394	5.15395446	3.367245009	0.949679015	1	1	0.999977931	17.2615704	1.076310004	0.06235296	0.002765292	12.40144929	0.9545	0.894874546	0.954089466	3.246691833	0.481779074
Exoc5	25.09367	21.70007	23.80731	21.36848	21.34284	12.82584	22.42813	23.77029	18.27858	27.06366	19.23758	26.13835	22.41199	24.77179	20.34393	22.48002	21.59073	22.59974	21.39981	23.04059	20.83245	24.38547	21.42824	23.28588	21.31868	20.15922	22.90976	19.88611	24.88935	18.74338	18.56867	22.5122	24.48611	19.48838	29.1864	19.57827	3.20037	5.99703	4.174307	9.560933	6.108543	3.888333	6.112254	10.70171	10.99976	5.050665	6.705185	9.652773	4.664673	4.451982	7.651093	4.308782	14.5888	6.827752	7.755493	4.793855	12.45598	12.4472	7.455912	8.064959	6.383854	3.211976	9.856039	10.97245	7.207822	8.291517	7.567474	8.949981	10.30879	5.536344	15.85042	6.457601	18.45772	23.59509	26.23715	24.6422	24.78831	27.12427	23.14087	25.23433	24.34236	23.9405	21.93852	24.43016	23.52151	23.28659	21.89644	23.94987	20.45797	18.74061	22.1642	26.58926	30.00917	22.01414	26.26713	27.80032	21.6226	18.14805	17.3243	18.51943	20.40471	22.54166	25.30406	21.92072	21.88289	25.92761	24.74575	20.02261	A	A	A	0.756011698	1	0.999999693	0.997038829	22.03584579	0.100557187	0.004563346	0.01631167	11.88036991	0.765	0.794173639	0.756403011	3.11027357	0.526505386	0.88418011	1	0.999987493	0.999716389	23.13824232	0.880554595	0.038056244	0.005056741	13.24578795	0.9175	0.738927866	0.917553786	3.467739176	0.295367387	0.10144196	1	0.957887147	0.587757619	7.722034447	1.449848608	0.187754745	0.132419377	14.86908895	0.0867	0.15795751	0.089288324	3.892718385	1.609757459
Gm14173	3.281479	4.194132	2.245972	0.4801906	2.013475	1.499124	2.093293	1.056457	3.593224	2.756484	2.808406	2.50019	2.55789	2.295922	3.533419	1.995268	4.679765	3.487614	2.0141	2.017379	3.297222	2.243463	1.847262	3.409459	2.746579	4.057202	3.129138	3.260018	5.319096	3.748675	3.93881	3.416248	3.866228	2.742083	5.224024	3.345654	0.3555967	0	0.9821898	0.2731695	0.3215023	0.6861764	0.4215348	0.2488769	0.4999892	1.329122	0.419074	0.2681326	0.7365274	1.907992	0.9274053	1.196884	0.4052445	1.706938	0.660042	0	1.132362	0.8298136	1.242652	0.2304274	1.519965	1.003742	0.3285346	0.4388978	0.7392638	0	0.5821134	0.7458318	1.227237	0.692043	0.255652	0.8072002	2.506604	2.681261	1.674712	1.642813	1.442706	1.486261	1.381544	2.437407	1.889589	1.973118	1.495808	1.960445	1.636279	1.663328	1.914443	3.208595	1.811383	2.921923	0.6214261	1.143624	2.400734	1.420267	1.679874	1.099448	2.485357	1.622996	2.115945	1.915804	2.082113	1.238553	1.664741	1.297937	1.386944	1.20906	2.130429	1.619476	A	A	A	0.940211768	1	0.999999997	0.999962709	2.964717057	0.038631548	0.013030434	0.010212712	19.8475964	0.8383	0.869470083	0.840094343	5.196088586	0.153129391	0.723685032	0.272628341	0.976784815	0.771266044	1.787110159	0.24643881	0.13789794	0.017951354	11.5966399	0.7342	0.836667192	0.735277065	3.035993227	0.103052061	0.61975538	1	1	0.987194874	0.69862468	0.111292369	0.111292369	0.024347274	9.932361568	0.656	0.502075721	0.658052853	2.600286178	0.105707983
Mmgt1	13.51197	15.86476	10.78067	11.04438	16.64473	12.32613	17.49394	8.099505	13.27931	12.27888	11.79531	15.00114	13.15486	12.80883	12.31343	13.4348	12.97571	17.85658	18.25278	10.40543	14.38788	11.02223	12.19193	13.928	16.34868	14.45378	14.6399	15.86542	14.85332	12.92306	18.92035	15.32932	12.78829	14.78766	15.21781	14.12609	11.0235	9.745173	9.085256	12.29263	10.28807	12.5799	13.06758	7.715183	11.74975	14.35452	11.315	12.60223	11.53893	9.53996	9.969607	11.72946	4.862934	12.80204	11.71574	5.06018	9.625075	4.149068	7.455912	10.59966	7.44783	6.6247	7.720564	16.45867	11.45859	7.185982	6.597285	3.729159	4.418052	5.536344	8.692166	8.879202	12.19121	17.02601	21.10137	16.64718	17.57478	19.94067	14.27596	18.92574	18.22898	23.15126	21.60612	19.90606	15.95372	15.48175	17.58894	20.62668	18.32693	17.22927	29.41417	12.29396	12.90394	10.79403	15.27159	15.54933	15.40921	12.68888	11.6377	18.51943	15.96287	15.97733	17.81273	11.96987	18.18437	20.41967	19.82938	18.40314	A	A	A	0.044112753	0.532824172	0.825359432	0.246649211	13.92639386	0.927965383	0.066633573	0.154782913	23.82539267	0.0637	0.019359229	0.057198492	6.237473215	1.311028578	0.1382389	1	0.998673507	0.68206277	17.2186794	1.434845508	0.083330752	0.077885579	18.28239697	0.2483	0.059855201	0.252136342	4.786320333	1.471594288	0.087151229	1	0.999988916	0.55926223	9.43576717	1.245064295	0.13195157	0.069366496	19.46132719	0.29	0.219573726	0.294829826	5.094963545	1.153596842
Exosc5	12.93289	14.95299	14.97315	13.44534	15.97357	16.15723	11.06455	13.02964	17.96612	15.16066	9.829423	14.6602	15.22553	13.65469	15.09734	12.50368	16.69825	17.01956	19.13395	13.16605	13.33876	15.99687	13.05399	19.87642	16.34868	13.69306	18.88659	16.08276	18.66701	14.00821	16.31793	13.4898	14.2753	18.70493	17.71626	17.84349	24.53617	36.73181	49.10949	22.12673	28.6137	26.53215	27.39976	23.14555	26.49943	35.62048	29.75426	30.03085	49.34733	41.97583	46.37026	39.01842	45.79263	23.61264	23.76151	28.76313	31.98922	28.62857	17.89419	26.0383	30.09531	40.1497	34.6604	23.91993	25.68942	21.92646	24.44876	29.58466	37.79889	42.90667	25.05389	26.90667	15.38144	13.27224	14.29087	15.99005	12.32858	13.37635	17.84495	14.33769	15.67248	19.73118	18.6145	20.50927	13.90837	15.48175	15.31554	17.30349	15.45003	18.43834	12.01424	18.8698	22.95701	17.61132	21.53294	16.33465	18.39164	18.29559	21.95293	24.77773	19.29425	19.19757	15.64856	17.73848	20.95826	22.30043	24.09023	19.43371	A	A	A	0.071110348	0.978228462	0.943827304	0.487922847	15.30385715	0.510686848	0.033369813	0.049566838	19.03945574	0.4167	0.17176081	0.421716522	4.984517856	0.744136135	0.015171561	0.154723995	0.812499486	0.051246188	17.74234704	1.261899013	0.071123567	0.166427835	14.92628859	0.044	0.039388802	0.045140718	3.907693214	1.89495127	0.032797776	0.232849158	0.720123569	0.108556298	31.28557814	4.93724825	0.157812275	0.187552836	9.463965646	0.0289	0.012854259	0.029120527	2.477660412	5.13228028
Taok3	134.1546	102.3003	76.51279	78.03096	88.99561	73.62365	72.81668	55.81615	72.02071	93.09398	67.40175	57.16343	92.20584	107.0624	67.7774	70.10042	43.71326	122.764	114.6778	92.16236	68.19255	98.41975	137.5595	86.10698	70.7571	64.53487	61.68873	75.30642	114.21	113.6441	89.81893	72.96755	64.43713	57.87755	132.1905	86.36744	170.3308	128.9361	142.172	136.0384	143.0685	129.0012	105.8052	102.2884	118.2475	99.68418	134.3132	129.2399	101.8863	131.0155	100.1598	84.50001	136.9727	126.5979	94.55101	213.5929	107.8575	124.472	88.22829	127.4263	121.9012	154.9778	84.59767	81.85445	126.2293	118.8451	128.259	182.7288	134.996	62.28387	94.33557	83.14162	62.77905	78.695	74.46885	63.85068	60.33134	36.90883	60.32743	56.49048	65.24641	65.50753	98.22473	54.28924	100.8357	116.305	90.21812	86.05909	86.30706	109.2195	91.76392	136.5201	96.02934	93.45359	81.39755	103.191	103.8879	128.0691	99.4494	71.77877	135.615	72.82691	67.08906	147.5322	111.726	77.78284	89.47801	92.75182	A	A	A	0.031820817	0.343302431	0.51134685	0.109723652	85.23168441	7.843620849	0.092027054	0.13550629	22.18224184	0.0808	0.067236585	0.084024545	5.807297333	12.4839076	0.067944217	1	0.999992706	0.49630437	87.82251604	3.846000474	0.043792875	0.064637662	6.806746077	0.3169	0.371976058	0.321370246	1.782001956	9.11129691	0.039416638	0.294638462	0.836404107	0.159034819	121.2129426	11.98882744	0.098907156	0.133989293	4.027527475	0.0875	0.05208443	0.086573779	1.054404227	15.60293357
Cyp3a59	15.0562	27.90009	13.3261	28.57134	23.35631	16.15723	35.28693	30.46118	26.40239	26.1866	35.52634	20.91068	28.13679	38.90983	21.95003	16.22818	23.07975	18.97262	32.85501	28.03095	24.27955	28.57977	27.83208	39.02743	37.92894	37.02197	16.20447	13.47474	23.98611	33.14618	13.92651	28.64393	14.87011	18.11734	19.76044	27.63262	28.80333	17.24146	12.76847	7.102407	14.4676	19.89912	30.56127	11.69721	13.9997	12.49375	15.2962	20.64621	12.02995	10.81196	13.67923	10.77196	7.294402	12.51755	20.62631	18.37644	29.4414	36.92671	14.41476	14.51693	19.45556	36.73697	21.02622	8.777957	24.21089	19.89964	27.74741	10.44164	18.40855	7.958495	17.12868	10.76267	20.16677	12.19974	16.30053	8.761672	11.54165	13.99563	21.06855	12.90392	8.781033	14.86416	7.811442	19.30284	11.24942	16.76123	9.332909	10.8863	10.65519	9.571817	12.42852	10.00671	16.05491	20.30982	11.91184	7.853199	10.18996	22.13177	14.15038	6.130571	22.0704	16.84432	9.821971	8.652915	18.9549	8.732098	13.60197	7.21403	A	A	A	0.037332854	0.859180834	0.801408173	0.292085136	25.17456797	3.475618559	0.138060703	0.124946779	1.934594171	0.1044	0.020426807	0.103341498	0.50647557	3.89795605	0.172662607	0.978228462	0.998957434	0.736111929	13.11242472	2.061199955	0.157194417	0.023515381	4.793100008	0.6675	0.834893833	0.667647255	1.254830648	0.998336349	0.146667096	0.214927858	0.607801226	0.24477886	17.4745647	0.617126064	0.035315676	0.089074072	3.337606983	0.2051	0.016190121	0.204843567	0.873783465	3.306116674
Slc38a10	42.08015	34.46482	39.37938	45.8582	57.45116	50.63708	41.41729	32.22194	43.89983	44.85551	24.8544	41.59407	38.49015	36.49307	39.18883	44.694	35.41731	49.24511	34.74322	31.95953	38.36768	43.50368	39.53141	54.55135	43.94526	37.90948	55.54221	52.37763	28.10088	37.88135	47.26571	44.06084	38.56314	48.96577	36.22747	46.71524	105.9678	82.83397	104.1121	49.99002	68.47998	82.79862	70.81784	75.40969	74.2484	82.67141	128.0271	100.5497	229.7965	84.58765	118.9397	154.1587	103.7426	95.01955	131.6784	104.9322	89.45658	103.7267	110.596	101.8489	106.7016	108.0027	81.96939	80.3183	63.20705	77.20324	110.6015	71.59985	96.46079	109.6888	92.80166	146.6414	64.03235	34.58826	34.16412	40.41321	42.49425	41.49147	38.22273	35.98759	25.89849	44.06631	46.70245	48.25711	41.31604	49.7719	39.12643	44.69114	45.49767	44.13112	47.84981	64.18591	55.66701	51.69773	64.75152	68.47989	70.95693	44.11598	56.99826	57.98499	35.39593	53.38163	49.10986	66.91587	52.39565	46.21295	50.80253	73.90701	A	A	A	0.611944599	1	0.999990704	0.986276404	41.7292693	1.731245397	0.041487556	0.031993442	17.35107883	0.5742	0.053010911	0.5757341	4.542501816	1.886661844	0.150634042	1	0.999827454	0.705589689	49.25450049	4.610825463	0.093612267	0.0750647	23.54262658	0.266	0.666619848	0.265584133	6.163445227	4.44953418	0.376624346	1	0.999999962	0.923968733	100.2699307	7.703331328	0.076825936	0.054247213	0.584738178	0.4062	0.611113191	0.387773114	0.153084097	10.41227174
Ddhd2	16.21437	20.60595	26.50247	26.17039	18.25551	20.82117	11.81215	18.13585	15.77894	22.55305	22.60767	18.06955	16.32177	20.66329	18.95197	20.35173	14.25201	15.3455	27.44211	16.03285	22.48106	19.99608	15.517	20.74692	16.21789	25.10394	18.66308	21.95079	17.76377	21.01231	19.83472	17.60682	19.43027	15.08146	20.5554	18.33914	15.64625	30.73478	41.00643	67.74604	31.82872	23.55872	24.87055	43.80233	67.24855	36.9496	40.85972	28.69019	20.86828	30.52787	51.00729	34.70964	21.47796	26.45754	17.65612	25.56722	47.55919	20.95279	25.84716	30.41642	21.58351	32.52125	39.25989	39.06191	21.62347	13.63494	24.83684	33.06521	38.28978	23.87548	28.63302	24.21601	28.02839	51.21208	59.95468	47.64159	46.03544	29.72523	21.64419	38.56837	61.68953	50.77492	34.07118	29.10507	38.75936	36.97706	62.4587	48.01433	42.94043	36.67517	18.2285	17.72617	30.30926	19.31564	24.43454	22.46015	22.11967	22.72195	29.88772	43.68032	28.03913	13.99565	20.64279	21.05543	34.9818	33.04763	30.15376	21.64209	A	R	R	0.337412636	1	0.915817922	0.884993669	19.3928806	1.872199211	0.096540542	0.062342742	11.35428717	0.3376	0.626795985	0.335044425	2.97254543	1.256016511	1.27E-05	0.012936699	0.083784009	2.52E-06	33.73469282	10.51845957	0.311799477	0.321841433	12.02218083	0.0012	0.000207702	0.001315636	3.147399582	10.52382276	6.67E-06	8.34E-05	0.007187559	1.49E-09	32.01516681	11.29408824	0.352773056	0.434491187	11.15653009	0	1.22E-07	5.70E-05	2.920772747	11.59921806
Naca	85.12544	76.22378	113.7959	75.87011	95.57296	75.12278	112.4397	130.8246	83.11284	89.71102	135.646	123.3048	165.7756	159.5061	160.3958	147.1178	151.4542	110.2086	93.278	146.3131	143.8788	114.6117	143.717	104.5326	173.6884	177.883	151.0927	139.0941	234.4416	206.8677	151.7145	158.8993	164.0668	146.7994	252.6838	136.924	11.73469	16.86665	19.88934	13.93165	16.07511	13.4948	15.38602	10.70171	11.74975	15.94947	9.638703	13.67476	16.44911	14.62794	16.69329	14.60198	21.8832	17.92285	11.55073	13.58259	23.49651	20.74534	18.14272	13.59522	13.52769	11.04117	13.14139	12.94749	14.97009	10.68684	8.731701	13.42497	13.9905	14.87893	6.646951	13.45334	92.40255	112.6129	116.4483	114.5589	102.1698	98.58868	97.97452	94.7721	104.5943	122.3333	120.4956	83.54512	112.4942	103.1263	117.9775	115.1656	103.3554	66.80121	39.77127	95.34966	106.2325	124.9835	89.49149	76.49016	95.43769	126.5937	129.4694	123.7609	134.6433	92.27219	125.8544	128.7842	144.7045	132.3249	131.5949	119.9885	A	A	R	0.998064278	1	0.999999901	0.999999999	136.9335684	4.841480214	0.035356416	0.008837791	18.31214699	0.8586	0.855247615	0.86012649	4.794108871	5.561099752	0.000521776	0.012936699	0.111603462	8.62E-05	108.2129717	16.84784198	0.155691519	0.319231489	12.17881107	0.0007	0.000143133	0.001405511	3.188405282	16.90279701	0.136466422	1	0.9871808	0.675437083	14.46531668	1.214554217	0.083963196	0.09826498	12.93524465	0.1666	0.219512375	0.172367981	3.386439131	1.577403496
Cxcl12	153.6504	93.18266	152.2769	159.1832	180.8101	162.4051	163.5759	203.1919	148.4158	155.7413	218.7749	131.3736	192.4508	154.4309	160.8241	102.8228	168.4715	153.5945	149.5469	132.4038	149.2742	144.7521	178.0761	148.7105	153.8084	145.9325	179.5902	119.3167	177.0356	147.8754	202.075	242.2032	171.9976	141.5111	178.7525	164.9283	118.0581	149.9257	187.1072	209.7942	242.0912	257.3161	181.0492	170.7295	170.7463	240.5712	346.7838	282.0755	156.1438	118.2955	116.8531	194.374	141.8356	285.3431	187.6169	219.9847	164.1925	129.6584	160.0536	279.5084	207.6273	277.0329	214.0403	214.1821	375.9156	292.4142	239.8307	164.3316	224.5843	111.0729	251.5615	217.1368	172.6139	193.0508	204.6498	242.3697	228.0787	260.3435	204.4686	165.7436	196.8507	297.0201	267.7496	234.9518	224.0679	142.1506	189.2905	203.402	257.7491	172.4942	348.62	190.4134	172.7028	160.3482	207.6936	231.5123	207.2787	255.6957	200.618	234.4944	381.1655	260.5915	253.54	192.96	202.1856	174.7763	252.21	192.7177	A	R	R	0.625589238	1	0.995355085	0.98752669	160.7098959	5.134840241	0.03195099	0.026344779	23.74713456	0.631	0.121573232	0.635541426	6.216985291	6.668026794	0.032986508	0.070259791	0.462438288	0.033461037	221.8562414	31.30691098	0.141113501	0.190798512	19.75274532	0.022	0.001507721	0.027195508	5.171256633	30.9022486	0.006930356	0.168184799	0.096112149	0.005766275	208.3553702	38.34158865	0.18402016	0.25502945	20.23008577	0.006	0.00156048	0.006604819	5.29622407	45.99296046
Phf5a	39.37775	68.01787	45.6681	44.41763	53.28998	50.13737	60.855	51.7664	46.08701	50.24319	58.55527	57.50436	63.21642	62.47323	68.74106	59.05993	76.04618	60.26597	86.73218	49.58505	58.75051	55.79395	58.00403	59.99197	69.05684	67.45099	61.12995	61.17968	64.73239	62.34639	69.70286	61.05448	60.67004	70.60865	57.6914	60.22177	26.66975	24.73775	54.75708	20.76088	36.00825	38.88333	37.09506	35.83827	26.49943	41.73444	44.00277	26.81326	47.13775	32.43587	30.83622	45.48159	29.17761	46.08733	32.67208	22.105	33.12158	45.01739	39.51633	38.7118	41.49505	27.70329	38.60282	38.18411	41.58359	33.16607	42.49428	31.57354	34.85352	42.56065	35.79127	42.51254	68.13406	52.15052	57.83338	53.66524	48.7897	56.10637	54.91639	49.60839	56.35422	60.24588	69.97057	49.01112	49.90651	52.58676	55.99746	63.48433	49.8663	62.77097	15.12137	41.17047	50.86554	62.77582	54.51956	62.66853	58.65442	57.2475	50.51818	74.58862	63.99028	51.39995	71.41739	60.13776	67.49793	81.27568	81.93957	63.15957	A	A	A	0.287562795	1	0.999999996	0.869291789	59.78690312	3.172968012	0.053071289	0.045852107	0.846748498	0.4566	0.438773437	0.450623028	0.221678238	2.814124374	0.077712418	0.917113085	0.913279961	0.485823892	57.78483205	4.52383508	0.078287587	0.151008306	15.84198271	0.0558	0.078552723	0.06171596	4.147421374	6.455489369	0.223483763	0.7032777	0.99940907	0.716925964	36.32006907	2.905706703	0.080002786	0.088579284	18.07508399	0.2091	0.039882906	0.206745427	4.732045923	3.252045015
Zfp873	1.158169	1.823536	0.7486574	1.680667	0.6711584	0.1665693	1.495209	0.5282286	0.3124543	1.503537	0.421261	0.7955149	0.9744342	0.9667038	1.391953	1.064143	0.7445081	0.5580183	0.7552875	2.123557	1.348864	0.4877094	0.4926033	1.015584	0.6539473	1.014301	2.570364	0.5433364	0.7025221	1.677039	0.7736947	1.138749	1.784413	2.056563	1.135657	1.61087	2.13358	2.248886	0.4910949	3.551204	1.929014	3.430882	0.6323022	3.235399	3.499925	3.455718	3.562129	2.949458	1.473055	0.6359974	1.854811	0.9575072	0	2.275917	2.145136	1.065301	0.8492713	1.452174	1.242652	1.612992	2.583941	3.814221	2.135475	1.316694	2.957055	2.579583	2.328454	1.988885	4.172604	2.422151	3.067823	2.690667	0.4557462	0.9384412	1.563064	1.095209	1.967326	2.848668	1.266416	1.147015	2.334199	3.15699	1.329607	0.6032138	0.9204069	1.663328	1.79479	1.71889	0.9589674	1.612096	1.449994	1.000671	2.100642	0.9941871	1.221727	1.413576	1.11841	1.327906	2.380438	1.021762	0.9716529	0.6192765	1.165319	1.297937	0.4623146	2.015099	1.311033	1.325026	A	A	A	0.063909165	1	0.955554765	0.470466033	1.078916584	0.106501696	0.098711706	0.123632963	8.739512155	0.1079	0.148343601	0.106017555	2.287998932	0.282427443	0.052299252	0.461645713	0.889112236	0.262297043	1.42063958	0.338644578	0.238374731	0.108779334	12.8117152	0.1385	0.098953701	0.141163756	3.354099195	0.287415361	0.933536014	1	0.999987158	0.999948474	2.197168926	0.216841771	0.098691442	0.005805989	19.1066963	0.9024	0.793283093	0.905895501	5.002121394	0.114067232
Fiz1	7.914156	3.829425	5.540065	4.56181	3.758487	4.663942	5.233231	3.6976	4.37436	5.387673	4.774291	3.86393	3.654128	6.041899	4.497079	4.256572	3.935257	3.627119	4.531725	4.778003	4.945834	4.194301	3.694524	2.829126	4.185263	5.325078	6.370032	6.085367	6.623779	4.340571	4.712504	4.642593	5.055836	4.308988	6.359682	3.717393	8.53432	9.370359	14.73285	6.829238	9.002064	7.776666	9.273765	6.719676	12.49973	7.70891	7.962407	9.38464	13.99402	8.267966	9.274053	11.72946	9.320624	9.672649	6.60042	6.924457	5.944899	7.883229	8.450034	5.760685	9.271788	8.832933	10.51311	12.50859	7.577454	6.81747	10.284	11.43609	13.00871	12.45677	8.947818	10.22454	4.557462	6.569089	5.359078	6.571254	5.901979	4.458784	2.993346	3.297668	4.779549	3.946237	6.814236	6.032138	5.726976	3.966398	4.068191	4.812892	4.048973	3.929483	2.485704	3.573825	4.951513	1.846348	7.177645	3.455407	4.846445	6.787075	5.422108	5.61969	5.552302	5.449633	7.824282	5.047534	3.390307	3.761519	4.752495	5.300104	A	A	A	0.331445391	0.398729328	0.546907226	0.51161262	4.715501136	0.473657235	0.10044685	0.062169107	9.697798261	0.3403	0.015542516	0.336100962	2.538877648	0.368222118	0.70802911	1	0.988393695	0.994186417	4.862682631	0.582829392	0.119857584	0.020153165	19.76705683	0.7062	0.658160155	0.707779475	5.175003377	0.27286483	0.192703377	0.182663111	0.857721282	0.320811872	9.326018492	0.228139045	0.024462641	0.087629554	10.16795661	0.2057	0.485640229	0.210442556	2.661964816	0.948760494
Gm7866	45.74768	51.78841	58.24555	61.94458	44.29646	45.64	59.21027	71.83909	64.20936	43.22668	77.93328	60.34549	85.62841	83.01569	68.74106	59.05993	83.27855	54.40678	52.87012	64.6623	62.04773	66.03585	75.24515	59.84689	100.3155	99.02109	62.58277	66.50437	141.6084	91.84255	81.94131	74.28149	83.2726	76.58247	110.1588	45.3522	14.22387	11.99406	46.65402	12.01946	27.6492	39.34078	30.77204	32.10512	26.74942	53.96237	40.65018	27.88579	103.8504	19.71592	51.00729	58.16856	28.77236	81.36404	23.26648	4.527529	25.47814	25.10186	9.444156	22.35146	34.9592	31.31676	18.72647	8.11961	19.22086	9.397053	34.34469	31.82216	22.58115	27.68172	23.00868	51.92988	55.25923	50.94395	44.21239	42.93219	47.74045	52.76228	46.39686	37.27798	22.23046	65.77062	91.41049	45.54264	44.79313	52.07497	56.95468	57.86929	51.25148	32.24191	0.6214261	58.03893	62.56912	60.92947	58.49017	49.78928	74.18789	86.31388	82.12511	69.60753	91.05775	55.1156	74.41392	91.57668	84.14126	83.29078	77.35095	88.33507	A	A	A	0.991076113	1	0.999576793	0.999999863	70.08169518	6.438861968	0.091876516	0.006366954	18.85059775	0.9022	0.827220501	0.897258132	4.935074952	2.329761082	0.004533588	0.370126195	0.884986127	0.042645818	59.62612328	11.52105766	0.193221646	0.052205076	14.34864818	0.4063	0.611113191	0.402254798	3.75646731	6.665969615	0.612244403	1	0.999999994	0.986313209	31.44976646	1.623922965	0.051635454	0.027160832	23.56646391	0.6482	0.830899116	0.626554528	6.169685825	4.718228244
Acvr2b	3.860564	2.55295	5.989259	2.881143	2.147707	3.331387	1.64473	4.225829	1.09359	6.014147	3.370088	4.204865	2.314281	4.229329	2.569759	5.054679	3.297107	3.34811	4.154081	4.034758	2.248106	7.023015	2.832469	1.160667	2.35421	3.042902	4.581953	3.477353	4.415853	2.959481	2.602428	2.540287	2.676619	2.840015	3.293407	5.57609	29.15893	27.36145	16.94277	56.81926	18.64713	15.32461	12.85681	22.6478	27.24941	24.19003	20.74417	16.62422	11.04791	23.5319	17.38885	19.38952	17.83076	14.22448	13.03583	19.17542	14.7207	8.298136	15.16035	4.378121	9.423785	14.65464	37.94575	44.10923	26.6135	16.95155	19.59782	45.49574	37.79889	24.22151	20.45216	15.60587	2.506604	6.032837	3.572719	3.942752	3.541188	2.600958	2.417703	4.301306	3.779179	4.472402	2.659214	2.865266	4.295232	4.478191	5.145065	3.552373	4.262077	3.123435	3.521414	2.716107	8.702659	2.556481	2.138022	2.670088	3.230964	4.868988	7.141314	5.875131	3.053766	1.981685	2.83006	5.191749	5.085461	5.642279	3.441462	5.300104	A	R	R	0.291122062	1	0.993475872	0.870575038	3.438064578	0.484555531	0.140938461	0.069849879	14.05573182	0.2986	0.252137195	0.292236083	3.679781986	0.500869428	0.001059265	0.002922752	0.047038713	2.05E-05	3.966178505	1.265749404	0.319135763	0.363902491	9.817809173	0.0001	0.000127486	0.000436561	2.570296431	1.265400605	0.009970763	0.064077372	0.40556996	0.011234705	21.73432499	7.062168517	0.324931578	0.224068932	11.22333248	0.0095	0.003976958	0.013265184	2.938261573	7.410145429
Zcchc14	5.983874	2.370596	12.57744	7.202858	10.47007	4.497372	11.96167	8.979886	7.967584	11.903	15.02497	12.27366	9.135321	7.250279	8.351718	11.30652	10.2104	8.928292	3.02115	17.62552	15.13725	15.31407	11.82248	8.269752	6.931842	9.635855	9.163905	8.910716	7.928463	6.708156	4.78284	9.547975	7.633322	9.695223	8.176734	15.73696	33.07049	41.97921	19.1527	22.94624	20.25464	18.52676	19.3906	19.16352	20.74955	13.29122	21.37278	17.16049	10.31138	19.71592	15.07034	13.4051	40.11921	14.50897	17.3261	26.89885	10.75744	19.91553	18.14272	13.13436	15.65564	25.49506	19.54781	26.77277	26.79831	25.05881	17.4634	27.84439	33.13539	14.5329	27.86606	19.3728	6.608321	11.39536	8.596854	9.199755	8.787391	14.6149	10.24645	12.18703	17.45091	11.31255	11.46786	7.540173	10.43128	10.74766	9.81152	8.250672	11.61416	4.735531	9.321391	15.72483	15.75481	11.36214	11.30097	10.83741	10.31423	10.77079	12.03444	11.23938	9.577721	12.38553	11.15376	9.085561	9.554502	8.194738	7.866198	7.508481	A	A	A	0.149200788	0.613081759	0.995825207	0.570779572	9.546598259	1.5779467	0.165288897	0.105457281	14.43472741	0.1485	0.128419333	0.15039749	3.779002799	1.612415374	0.111225282	1	0.976833906	0.61745326	10.52250947	0.268324341	0.025500033	0.112811965	8.807853264	0.1304	0.319525511	0.130670431	2.305890592	1.224218159	0.903764031	1	0.999942549	0.99983965	21.27565231	0.055126793	0.002591074	0.006142073	7.923068043	0.9009	0.408362237	0.900711377	2.074254363	0.827426361
Nol4l	4.24662	0.7294142	1.796778	3.361334	2.147707	1.332555	4.336106	4.225829	2.343407	0.6264736	2.387145	2.50019	1.583456	1.691732	2.355613	1.729232	2.339883	0.9765319	1.132931	1.592668	1.948359	0.8778769	3.201921	2.176251	2.485	2.282176	1.564569	1.738676	2.007206	3.452727	2.672764	1.664326	1.784413	2.644152	1.703486	1.239131	0.7111933	2.248886	1.718832	0.546339	0.3215023	1.829804	1.896907	2.986523	1.249973	2.39242	1.885833	1.608796	3.437128	0.6359974	1.854811	1.915014	1.215734	4.551835	2.640168	2.929578	0.8492713	1.659627	3.230895	2.304274	2.431944	1.605988	0.3285346	0.8777957	1.108896	0.7370238	2.522491	0.9944423	0.7363419	1.730108	3.323475	2.421601	2.506604	3.08345	2.567891	2.080897	3.016567	3.715654	3.223603	3.154291	4.33494	3.288531	2.160612	0.4524104	3.477093	1.53538	2.153748	2.521039	2.557246	2.619655	2.07142	2.001342	1.500458	2.272428	1.985306	1.256512	2.609624	1.622996	1.454712	3.065286	1.665691	1.981685	3.995378	3.02852	2.157468	1.74642	2.130429	1.913926	A	A	A	0.501965829	1	0.999999999	0.967156418	2.132723579	0.232361521	0.108950603	0.040288407	0.962815978	0.5005	0.873353154	0.497418794	0.252064634	0.266466122	0.73225304	1	0.999999971	0.995999968	2.414144801	0.114902132	0.047595377	0.028737689	5.359801814	0.6084	0.766800617	0.609526353	1.403192834	0.196045925	0.006783081	0.318168664	0.330678609	0.024614718	1.790066265	0.655489564	0.366181731	0.149137293	23.69307417	0.0591	0.03681499	0.064077454	6.202832314	0.542250275
Hipk2	24.70761	29.90598	43.2724	42.49686	28.18865	37.4781	30.65178	46.83627	41.86887	34.95723	41.98568	28.41125	32.15633	31.65955	32.44321	28.33281	33.50286	30.97001	25.05037	29.72979	41.36515	31.40848	32.38866	31.99088	18.44131	22.4414	28.83278	24.88481	12.24396	24.56369	28.27503	26.19123	27.0636	25.16841	16.2399	29.61523	40.53802	51.34957	33.64	39.33641	28.9352	28.81941	13.06758	28.86972	23.99948	34.29136	34.36407	34.32097	40.2635	32.43587	29.90882	28.72522	44.98214	31.57835	34.98222	43.67734	35.3863	41.90559	47.71784	39.63351	28.27135	26.9003	29.56812	27.21167	28.09202	24.87455	25.41895	28.83883	26.01741	30.79592	35.02432	26.90667	24.26849	27.48292	23.44597	25.51837	25.96871	28.36282	21.06855	31.25615	29.01075	28.93907	21.77232	35.43881	27.50994	23.67044	25.96463	22.00179	21.52349	21.15875	17.81421	25.73154	24.75756	24.99671	30.23774	25.75849	24.48076	19.32841	22.34967	22.22332	19.71067	19.56914	18.47862	11.10457	16.79743	20.55401	15.89628	16.63644	A	A	A	0.054975539	0.917113085	0.989285813	0.423601676	30.42287389	0.655823798	0.021556931	0.087908639	10.33348961	0.1985	0.251820065	0.209349732	2.705301254	3.173597856	0.636003335	1	1	0.988955223	23.34976059	0.485524323	0.020793546	0.002863819	14.56563567	0.948	0.81718403	0.952490802	3.813274502	0.369659809	0.671866473	1	1	0.992196671	32.77326086	1.356533184	0.041391462	0.014399793	16.20954998	0.7828	0.88839179	0.781755735	4.24365026	1.289841082
Stx17	39.95684	41.2119	34.73771	38.17515	29.12828	36.47869	27.36232	29.05257	29.3707	26.68778	28.22448	25.68377	24.96988	32.62625	33.51394	26.20452	38.92714	27.20339	37.51261	24.73944	35.07046	33.74949	25.86167	26.26009	24.19605	26.24503	33.86175	24.88481	28.90376	25.74748	25.53193	28.73152	26.17139	23.6015	26.46082	31.72176	43.73839	52.84883	37.07767	46.71199	27.00619	36.59607	28.87513	30.61186	32.24931	27.91157	19.48694	28.15392	25.77846	32.43587	35.2414	23.45893	39.30872	17.35387	20.4613	46.60692	32.5554	31.11801	31.81189	26.49915	25.23142	25.29431	32.6892	22.38379	24.21089	23.76902	21.5382	34.30826	30.19002	17.99312	21.98607	21.7944	31.44649	31.77294	27.91186	27.92783	32.78877	29.72523	25.6737	28.24524	35.01298	35.25305	22.27092	31.21632	25.87366	30.96349	33.6224	34.49239	27.38385	30.73057	21.12849	24.30201	25.80789	25.56481	25.0454	23.87372	22.98955	21.68913	25.39134	30.39742	17.07333	20.55998	18.14568	22.93022	23.73215	24.58421	22.12368	19.58094	A	A	A	0.708150411	1	0.999999982	0.994700175	29.96245562	1.206013039	0.040250808	0.02759196	8.185103074	0.6105	0.901985276	0.621854996	2.142854974	1.191285386	0.016265138	1	0.991665588	0.220065183	26.58038484	2.040801947	0.076778495	0.116915248	11.58263085	0.1165	0.112541314	0.120748502	3.032325665	2.359751356	0.033699589	0.142220261	0.790208897	0.083784532	29.8622741	4.200415393	0.140659595	0.176089992	7.903664801	0.0368	0.011771682	0.036993416	2.069174606	5.011641336
Nol10	12.16078	8.570617	13.62557	10.80429	14.89972	10.66044	9.868379	13.02964	15.46649	11.52711	12.91867	10.45534	14.98193	14.50056	14.4549	11.43954	17.86819	10.04433	11.70696	8.81276	14.23801	10.04681	11.69933	9.357877	8.501315	9.88943	14.08112	9.888722	9.935669	12.03522	11.74609	13.13942	12.98656	16.15871	10.56161	10.53261	8.178723	15.7422	11.78628	9.834103	6.751548	7.54794	6.744556	6.470799	12.74973	9.569681	9.429166	8.31211	5.892219	5.087979	10.66516	8.138811	6.078668	7.965711	9.570608	11.71831	6.51108	13.27702	12.92358	14.74735	15.04766	5.821706	9.363237	14.26418	10.53451	11.42387	10.284	7.955539	13.74505	12.45677	10.22608	7.264802	11.62153	9.250349	12.39287	15.66149	9.574322	11.02311	7.828751	7.74235	9.336794	14.9957	13.79467	11.31026	9.919941	9.596124	11.24735	11.0009	8.737258	9.571817	7.871397	9.291946	7.95243	13.63457	10.07925	14.44989	10.56277	6.049349	7.405807	13.92151	4.580649	9.660713	10.65434	6.778117	9.092187	11.01588	12.29093	6.477905	A	A	A	0.131740024	0.571765329	0.985174956	0.518206801	12.0230158	0.844331707	0.070226283	0.111599829	11.90413331	0.1359	0.025898391	0.133744868	3.116494812	1.090888628	0.013931317	0.429204112	0.777431856	0.096671818	10.17856563	1.135853747	0.111592712	0.176456895	15.91144921	0.0356	0.000442512	0.036713115	4.165607662	1.545797164	0.159074426	0.917113085	0.99778668	0.696393086	9.822221302	0.344827487	0.035106874	0.054590336	13.16392925	0.3869	0.345698478	0.385388469	3.446308618	0.977527624
Smim20	16.4074	14.95299	16.6202	14.64581	15.30241	17.82292	13.45688	18.488	19.21594	16.03772	16.42918	13.18282	13.52027	15.34642	16.70344	12.76972	15.10288	13.11343	16.86809	12.31663	10.04154	12.97307	16.13276	13.27513	13.86368	14.58057	10.72847	12.93141	19.06846	14.30416	16.10692	11.38749	13.48223	14.49387	12.71936	13.2587	51.20592	47.22661	33.64	61.18997	45.65332	40.71313	30.77204	48.03324	40.99912	54.49402	41.06926	44.51001	23.32337	36.25185	31.76363	24.65581	25.53041	36.98366	34.6522	29.29578	25.76123	20.12298	31.0663	32.95112	27.51137	47.57739	40.90256	50.47325	32.15797	47.35378	44.43466	52.45683	43.93507	46.36688	32.9791	36.32401	16.06506	21.71821	23.55761	17.74239	20.19788	14.36719	13.93057	16.48834	17.33976	14.60108	19.2793	12.36588	15.44238	14.71406	18.42651	20.39749	17.79417	19.94968	5.592835	10.86443	17.85546	12.78241	11.6064	10.52329	13.54519	18.29559	15.47285	16.85907	15.68525	13.50023	14.48325	18.74798	16.95154	18.1359	18.8461	16.04754	A	A	A	0.462832313	1	0.990250976	0.955383683	14.65487074	0.129909317	0.008864583	0.008934672	21.17758658	0.8589	0.834118923	0.8587004	5.544279202	0.295297623	0.031149149	0.429204112	0.697273003	0.154792314	16.08031786	1.803909147	0.112181187	0.185074689	12.18749453	0.0293	0.026986729	0.030675724	3.190678608	2.134386611	0.844071434	1	0.999989792	0.999284527	38.75788231	0.910643395	0.023495695	0.012065771	9.160284354	0.8154	0.885194254	0.813788596	2.398156836	1.540420859
Mrps36	8.300213	7.841203	8.534695	10.084	11.40969	15.49095	7.027482	11.44495	13.27931	6.64062	11.51447	11.3645	10.23156	8.216983	11.02855	11.30652	9.572247	13.81095	12.83989	9.449827	13.33876	7.120557	9.975216	12.83988	13.73289	12.42518	13.52235	11.9534	15.25476	13.31766	18.428	13.22701	10.80561	10.47868	9.88022	10.28479	6.045143	4.872587	2.455475	4.917051	7.716055	6.633038	5.901487	5.973045	6.249865	5.050665	3.981203	3.485724	4.419164	11.44795	4.405175	9.335695	7.699646	12.80204	4.950315	3.462228	5.944899	3.319254	2.485304	4.838975	7.751823	4.817963	4.928019	7.461263	8.501534	5.527678	1.940378	2.983327	5.890735	8.650538	3.323475	5.381334	16.29293	12.3338	9.601681	13.47107	10.88587	10.65154	11.05235	10.75326	12.33791	14.86416	15.45668	15.38195	12.37436	12.66688	13.04214	12.71979	13.42554	15.71793	26.51418	11.00738	11.85362	12.49835	16.64603	16.02053	12.55105	11.80361	16.13408	15.70959	21.37636	14.36721	14.31677	13.70045	11.86607	14.64306	16.55179	18.69759	A	A	R	0.250089857	1	0.832889022	0.791391636	11.29623612	0.800874814	0.070897492	0.067126563	23.59304731	0.3086	0.340262786	0.307133707	6.176645341	0.947207769	0.054916977	0.026842201	0.820343136	0.036618616	14.13975135	1.728301325	0.122229966	0.163834884	20.70514401	0.0372	0.002070182	0.047598177	5.420594027	1.863702463	0.700044563	1	0.999998063	0.994201164	5.695529979	0.611512039	0.107367013	0.018906452	18.41855727	0.7379	0.886068666	0.723228205	4.821967018	0.470069353
Rps7	192.2561	241.6185	207.6776	169.7474	202.1529	169.2345	216.3567	204.7766	201.6892	179.9232	274.8026	224.3352	295.8626	348.4967	356.34	266.7008	331.1997	234.7862	297.0797	262.7901	285.6594	212.2511	267.1141	237.9367	403.6163	394.4361	342.7524	278.2969	533.716	418.1746	404.7127	331.3761	370.9596	335.6114	440.408	236.674	14.22387	12.36887	16.20613	19.39504	27.6492	20.58529	18.7583	25.8832	19.24959	18.60771	12.78176	14.47916	13.99402	10.17596	19.93921	25.13456	30.79858	27.87999	16.33604	18.90909	26.89359	25.93168	25.59863	22.81231	15.19965	10.43892	7.556297	9.655752	11.27377	6.264702	8.537663	17.15413	11.78147	6.228387	14.82781	15.06774	202.6931	198.4133	187.5677	208.1992	201.3231	195.6911	173.0384	202.8783	162.5047	184.4208	209.4131	184.7342	161.6848	179.5115	184.5044	218.5282	181.9907	172.192	163.6422	180.1208	163.0998	228.237	187.2296	180.3094	206.1603	230.9081	187.1289	190.6863	258.3209	161.3834	217.7481	239.1089	199.4117	220.5862	239.4274	215.9792	A	A	A	0.613974103	1	0.99999998	0.986520192	287.4337796	16.03913657	0.055801154	0.002628375	1.359903744	0.9567	0.880459158	0.956315223	0.356021968	6.335142813	0.427403848	1	0.99999986	0.945117242	196.6854051	5.075241954	0.025803856	0.058495436	15.65842569	0.3563	0.153062133	0.359201724	4.099366259	8.330517475	0.183291726	1	0.999987541	0.758097054	17.26065677	1.53250097	0.088785785	0.058398221	16.9873509	0.3517	0.761930817	0.359832828	4.447278067	2.284411094
Snrpa	8.107184	4.194132	4.342213	11.28448	5.235036	7.995329	4.485627	8.275581	5.780404	5.137084	2.808406	6.818699	4.506758	4.229329	4.175859	5.320715	4.573407	4.324641	6.545825	3.92858	5.545329	4.877094	3.817675	5.15046	6.016315	4.817928	3.911423	5.9767	3.914051	5.129766	3.93881	4.817786	3.866228	4.602783	3.179841	6.815221	13.15708	17.99109	7.857519	24.85843	22.18366	18.75549	9.906067	14.43486	14.74968	12.49375	18.85833	16.89235	14.97606	20.35192	12.28812	7.899434	16.20978	9.672649	11.22071	10.65301	5.944899	15.1441	18.39125	17.28205	11.24774	12.8479	12.64858	31.3812	13.49156	32.42905	14.74687	10.19303	18.40855	31.48796	15.59477	8.610135	5.013209	4.155954	5.582373	5.804607	3.934653	5.07806	5.065662	4.731436	3.668026	2.762366	6.980437	5.428924	5.522441	4.862036	3.589581	4.583706	4.794837	5.440823	6.214261	3.859731	3.301009	4.970936	7.941224	6.753751	5.592052	3.098447	2.909424	5.36425	7.773223	7.431317	4.661275	4.470673	3.082097	4.567559	6.227407	5.300104	A	A	R	0.793363497	1	1	0.998260597	5.238491799	0.270470871	0.051631439	0.010595548	0.549813644	0.8444	0.287250919	0.834595061	0.143940875	0.243772901	2.82E-05	0.000477756	0.008558633	3.29E-08	5.004369568	1.267760196	0.25333065	0.452551231	20.7481977	0	3.32E-06	3.25E-05	5.431865456	1.264226401	0.084157477	0.613081759	0.902277564	0.408314019	15.70336562	3.55095846	0.226127223	0.132896144	17.09194162	0.0886	0.063095898	0.088455607	4.474659854	3.323180038
Cox5b	167.7415	84.42969	156.0202	151.0199	110.7411	94.11168	111.3931	174.6676	113.7334	147.4719	148.2839	144.2155	91.96223	91.11184	79.23425	174.2534	147.9444	67.2412	43.68079	63.7067	70.44066	48.38077	141.7466	135.9431	95.99947	101.4301	83.92796	215.8132	152.1462	137.8131	138.9134	86.80774	85.05701	142.4904	98.68863	101.237	193.4446	125.5628	253.1594	121.2873	163.0017	218.2041	212.2428	139.3711	139.497	213.1912	154.8479	164.9015	283.3175	125.9275	202.638	216.1572	148.7247	230.1521	122.1078	87.08836	126.2583	138.3714	70.33411	100.4663	177.6839	166.6212	147.3478	160.6366	150.0705	144.8252	153.4839	153.89	147.5138	196.5402	130.6381	217.1368	227.7592	183.1301	226.5327	205.3517	224.0129	212.6592	212.873	218.363	186.847	231.5126	267.9158	196.6477	220.5908	176.9525	211.3066	224.6016	228.2342	164.0307	198.6492	200.2772	219.5171	193.4404	200.9741	193.3458	215.3561	233.1213	229.051	230.1519	240.8311	220.7101	252.0418	229.3022	261.3619	222.064	266.4675	263.6802	A	A	A	0.041869423	0.398729328	0.788940146	0.193654039	116.7887796	19.18058854	0.164233145	0.139428377	16.77378309	0.0793	0.020237704	0.077756624	4.391366144	20.97960948	0.04229333	0.613081759	0.939796722	0.28299169	219.0689224	7.658612943	0.034959833	0.054087071	16.52901104	0.3826	0.290707375	0.388890807	4.32728497	8.119335176	0.778880412	1	1	0.997840991	163.7397121	4.392022236	0.026823195	0.013092837	23.97888554	0.8021	0.502386444	0.799543841	6.277657555	7.475269611
Sec22c	5.790846	6.564728	11.97852	4.56181	8.859291	7.162482	6.429398	6.690895	6.717767	6.390031	8.70606	11.02356	5.237584	5.558547	6.638545	4.522608	4.573407	9.207301	7.426994	3.503869	6.144824	6.730389	5.418636	6.964002	4.316052	6.846529	3.799668	7.280707	6.623779	5.524364	6.822581	4.292209	4.361898	4.113125	8.971694	4.460872	4.622757	8.245916	14.73285	9.834103	5.465539	6.175587	7.376859	8.212937	13.24971	8.772208	7.962407	8.31211	9.574856	10.81196	15.76589	9.814449	2.431467	14.22448	4.125262	6.391806	12.17289	4.149068	6.21326	6.682394	5.927865	3.814221	9.856039	5.486223	6.83819	3.316607	9.895928	7.706928	7.117972	5.536344	7.669559	5.381334	8.773115	12.73599	16.85877	10.84257	11.6728	8.050583	9.095167	10.32313	13.67173	13.41721	8.143844	12.36588	10.02221	8.956382	18.78547	13.75112	10.76174	11.8892	10.14996	7.433557	12.15371	4.118775	8.09394	5.026047	5.343517	7.672345	9.653998	12.0057	7.91203	5.201922	4.661275	8.652915	8.475768	9.941157	4.916374	5.741779	A	A	R	0.176924006	1	0.999997338	0.748743027	6.403340164	0.741792958	0.11584469	0.062930216	19.97776576	0.331	0.184912708	0.331492866	5.230166845	0.69270958	0.004684158	0.100660992	0.356255479	0.007972986	9.668421082	2.193863784	0.226910244	0.246346471	10.91955468	0.0068	0.009679614	0.00805557	2.85873273	2.372671068	0.038026816	0.130615873	0.659132658	0.075597191	7.898517405	1.759343631	0.222743528	0.17528428	9.372532376	0.0392	0.005776529	0.037616021	2.453723238	1.922488505
Orm2	260.5881	117.071	184.1697	120.7679	205.2402	204.8803	93.30104	103.5328	98.4231	83.94747	105.0344	143.7609	153.5952	188.7489	179.3478	239.9642	85.29936	84.67927	330.8159	55.00012	72.53889	57.54971	208.4943	316.717	202.5929	115.2499	144.4991	116.926	69.95112	80.79382	298.8572	261.7372	141.5634	168.5402	70.07007	144.3588	90.32155	293.1048	83.48614	136.8579	132.4589	76.85175	69.1317	160.5256	113.4976	88.78538	118.598	85.53429	130.8564	375.2384	185.7129	240.5737	61.19192	414.5014	84.48537	62.58644	93.13675	96.25838	58.40465	84.106	165.9802	111.8169	122.872	128.5971	56.18405	90.28541	106.9148	92.73175	106.0332	187.5437	111.7199	292.4755	131.3689	325.2369	73.79897	189.2521	139.6802	69.35887	65.85361	163.7364	90.47798	83.79176	95.39931	123.2064	62.07633	230.9467	134.4896	157.7941	73.09462	334.8121	52.19979	111.9322	88.82714	75.4162	105.6794	117.955	114.9477	113.3146	106.3262	138.7042	60.93652	105.4009	95.88908	133.6875	107.5652	142.4004	128.9729	209.5013	A	A	A	0.046004328	1	0.825385362	0.365299042	153.5036101	33.38990294	0.217518682	0.124993658	1.720457722	0.1046	0.141168751	0.103247193	0.450414778	37.76798063	0.843735626	1	1	0.999279815	126.2222778	12.18229809	0.096514643	0.012328639	4.237118068	0.8234	0.534940101	0.810120253	1.109274916	10.12641722	0.755868953	1	0.99999994	0.997033249	136.4956506	8.507757824	0.062329882	0.017296028	4.73599488	0.7506	0.568749648	0.743653011	1.23988056	16.00592919
Zfp229	0.965141	2.188243	2.096241	2.641048	1.745012	1.665693	0.8971254	3.345448	1.249817	0.5011789	1.965885	2.2729	2.679694	1.450056	1.713173	3.857518	1.489016	1.674055	1.258812	2.229735	1.348864	2.145921	1.47781	2.103709	1.046316	0.887513	1.564569	0.9780055	0.9032426	0.9864935	1.899069	0.7883649	2.775753	2.154494	1.817052	0.4956524	1.777983	0	2.94657	2.458526	0.6430045	2.973431	2.107674	0.9955075	1.249973	0.2658245	2.09537	2.145061	1.227546	0.6359974	2.318513	1.675638	2.026223	0.2844897	2.805178	2.396927	2.264723	0.6223602	1.739713	2.073847	0.6079861	1.405239	1.149871	2.852836	2.957055	1.658303	0.970189	0.9944423	0.7363419	2.768172	1.27826	3.766934	1.936922	2.010946	2.009654	2.738022	2.491947	2.600958	2.993346	1.863899	1.333828	1.578495	2.659214	0.6032138	2.658953	1.53538	3.230622	2.177261	1.917935	1.209072	2.485704	1.715436	1.950596	1.420267	1.83259	2.041832	1.988285	0.7377255	1.851452	1.915804	1.526883	1.733974	1.664741	1.442152	2.619783	1.88076	0.8193957	2.061152	A	A	A	0.390044971	1	0.999998758	0.930139245	1.701511531	0.053744483	0.031586317	0.051903627	11.56764745	0.4025	0.793283093	0.40443505	3.028403021	0.246078806	0.964339414	1	1	0.999992234	1.923375516	0.008808212	0.004579559	0.002531774	9.677178622	0.9547	0.860548814	0.957888523	2.533479439	0.042699619	0.35375506	1	0.999998599	0.912357887	1.690926725	0.244700389	0.144713775	0.065913874	18.5953839	0.3121	0.524162411	0.313994623	4.86826012	0.337589811
Wdr61	96.32107	97.01209	81.45393	88.59516	94.49911	87.11577	99.28187	92.61608	103.1099	98.10577	116.5489	90.12048	97.07801	97.0329	99.04281	104.8181	106.4647	104.7679	80.18635	94.17974	89.6245	94.8107	105.6634	97.49602	91.55262	93.31565	87.50412	87.36849	84.00157	86.91008	95.79748	99.24638	95.86262	86.96322	92.10182	82.2783	58.31785	55.09771	67.7711	39.88275	31.50722	42.08548	38.35966	49.77538	46.74899	56.35479	43.16463	34.32097	76.84435	41.33983	75.11983	65.11049	53.89752	36.98366	43.72778	59.12421	73.8866	68.87453	62.62966	47.9289	44.38299	37.74071	51.90847	30.0645	28.83129	25.98009	44.43466	52.45683	38.28978	44.63678	39.88171	38.47654	84.42699	103.7648	100.4827	107.0019	91.4151	96.85471	102.6948	109.2532	104.1497	111.81	80.60743	94.25216	85.29104	91.86689	105.0551	88.23635	86.09396	59.24451	57.58548	80.3396	84.62586	88.05658	68.4167	66.12393	80.77409	83.06789	94.82078	78.67567	83.97857	76.41871	82.40468	79.75103	89.22672	81.94738	80.62853	68.018	A	A	R	0.683011326	0.752381851	0.968008569	0.966068618	94.43835358	0.45805889	0.004850348	0.013603496	16.79388807	0.7942	0.816423446	0.792548817	4.396629616	1.294202317	0.001415574	0.070259791	0.261433685	0.001749551	86.9427512	8.799254171	0.10120745	0.266633734	10.10542082	0.0053	0.002409959	0.005046242	2.645592985	9.846848379	0.034933202	0.119855759	0.718220158	0.071167212	48.47103761	7.576316575	0.156306053	0.186031042	9.175377177	0.0312	0.005094972	0.030066529	2.402108128	8.257726524
Dot1l	27.41	20.4236	39.67884	30.01191	27.78596	17.48978	27.36232	28.34827	28.12089	31.07309	30.04995	31.59331	28.5022	20.78413	29.01687	20.88381	32.86471	22.73924	20.39276	27.92477	30.87399	26.43385	24.99962	24.73671	21.18789	24.34321	25.03311	27.49282	21.4771	22.1961	20.53808	28.81912	27.6584	26.53945	31.23058	27.75654	89.61036	55.47253	77.1019	95.60933	126.9934	96.29342	88.10077	70.68103	78.24832	75.22833	110.426	122.5366	43.94613	37.52384	60.9769	44.76346	104.9583	90.7522	51.64828	68.97824	26.04432	55.59751	61.88407	75.11933	54.11076	70.86421	44.68071	92.388	77.43788	100.6037	110.2135	115.3553	100.1425	36.67828	67.74777	64.30695	19.71103	18.09851	17.75195	27.05166	24.65716	24.39946	21.52907	18.20886	23.7866	26.30825	40.38682	20.05686	27.71447	15.73764	26.8022	27.15846	29.94109	21.36027	14.49994	22.30067	13.80422	31.81399	27.33614	26.85794	26.71758	31.13202	18.38227	37.67747	40.25419	36.2896	35.45898	21.92072	28.04709	32.64461	40.64202	34.009	A	A	R	0.047694051	0.80431031	0.896525275	0.345572799	26.48953205	1.955905796	0.073836933	0.154135925	12.79822506	0.0532	0.073148419	0.057950072	3.350567485	2.503984528	0.000273313	0.006655934	0.060134143	1.59E-05	26.41419302	5.379793699	0.203670568	0.346593973	17.92216661	0.0006	0.000149293	0.000693567	4.692012246	6.197402715	0.000801932	0.100660992	0.08886267	0.000595375	77.28583514	20.15548731	0.26079148	0.154702299	20.79069255	0.0572	0.064884544	0.057291637	5.442990582	14.40398869
Mdc1	3.667536	5.835314	1.647046	4.801906	4.429646	5.996496	7.177003	7.571276	7.342676	5.387673	4.914711	6.250474	7.551865	4.591843	4.390005	3.990536	4.679765	5.580183	3.650556	4.565647	4.79596	6.535306	4.802882	6.238585	2.485	3.930415	4.805463	3.58602	4.114772	4.143273	3.657466	4.992978	5.15497	3.917262	5.110459	3.59348	6.756337	6.746659	4.419854	9.287764	4.501032	5.489411	5.058417	4.230907	3.999914	3.987367	3.981203	5.094519	3.191619	5.087979	3.941472	3.830029	2.836712	1.991428	4.785304	8.256083	4.812537	6.431056	6.461791	5.29983	2.583941	3.814221	1.80694	4.827876	1.848159	5.89619	5.627096	3.729159	3.436262	5.536344	4.601735	1.345334	4.215653	4.826269	4.130956	3.72371	4.852739	3.963364	4.259762	4.874813	3.223417	4.735484	2.825415	3.166873	5.829243	5.245881	4.90576	2.864817	4.262077	4.332507	6.835687	5.432215	4.501375	5.681069	4.886907	4.711919	3.728035	5.311624	3.967396	3.448446	3.886611	6.440475	3.66243	3.749596	3.236202	2.418119	4.588616	3.533403	A	A	A	0.141631281	0.917113085	0.990357308	0.662944909	4.890913883	0.388762035	0.079486584	0.010554632	1.783117086	0.8312	0.818657637	0.835181184	0.466818962	0.19595622	0.162098332	1	0.819760559	0.671724603	4.33875191	0.450120881	0.103744323	0.124568417	2.724281257	0.1039	0.137742492	0.10410559	0.713215165	0.498936864	0.909427012	1	1	0.999867152	4.598124485	0.052343061	0.011383568	0.009751129	8.646824088	0.8523	0.868268208	0.846770059	2.263733253	0.240863349
U2af1	16.60043	18.053	15.57207	20.168	12.21508	14.82467	16.4473	9.508114	15.31026	15.28596	13.05909	9.546179	8.282691	9.787876	10.8144	9.710304	12.33756	18.97262	12.71401	9.131294	10.04154	14.33866	10.59097	16.61205	10.07079	6.973316	10.61672	9.780055	10.13639	10.16088	11.18341	11.56269	7.83159	9.891086	7.041076	7.063047	14.22387	12.74369	4.665402	11.19995	8.680561	9.606469	12.01374	4.230907	9.499795	7.443085	9.429166	14.21103	4.910182	5.087979	5.100729	6.941927	10.13111	5.974283	14.1909	7.723432	12.17289	15.1441	12.17799	18.89505	14.43967	9.23443	9.19897	16.45867	21.43865	14.55622	6.20921	4.22638	5.890735	4.152258	7.669559	3.497867	16.74867	9.250349	9.713328	11.17113	7.344685	13.12864	11.05235	7.455596	5.224159	10.65484	14.45948	10.70705	12.06756	10.23587	6.70055	9.396598	12.25347	11.78845	26.72132	14.0094	14.85454	21.30401	21.99108	20.10419	24.7293	14.31187	15.20835	19.79664	21.51517	26.00961	11.65319	9.950852	11.40376	14.1057	14.09361	9.127957	A	A	A	0.511249127	0.182663111	0.737916183	0.499784316	11.97382464	1.039970431	0.086853655	0.005139242	19.66455004	0.9144	0.853416615	0.916263192	5.148167161	0.355320788	0.067990135	0.752381851	0.93796752	0.414964266	13.81103045	2.50166786	0.181135497	0.125860428	21.34170121	0.1021	0.113507134	0.101518074	5.58724431	2.777520267	0.042490713	0.613081759	0.835403544	0.264473144	9.747878484	2.308556776	0.236826585	0.122443048	20.1530026	0.1092	0.111445854	0.108497295	5.276043743	2.238672714
Med9	3.088451	4.923546	3.743287	3.361334	2.41617	3.997664	2.242813	2.465067	4.37436	2.255305	6.038074	4.09122	5.359388	5.075195	3.319272	3.458465	3.616182	4.743155	4.657606	4.565647	2.997475	4.779552	3.817675	3.844709	3.531315	5.705441	5.811257	6.085367	2.709728	5.228416	4.290489	2.803075	5.254105	5.386235	4.656196	3.221741	1.06679	1.874072	4.174307	3.278034	1.929014	1.372353	1.896907	1.493261	2.499946	3.189894	1.466759	1.876928	3.437128	3.179987	3.941472	3.830029	0.4052445	4.551835	2.805178	2.130602	1.981633	2.074534	0.4970608	1.152137	3.191927	2.810479	3.613881	2.413938	2.032975	2.763839	3.298643	3.231938	3.927157	2.076129	3.067823	5.919468	4.101716	5.094395	3.684366	3.066585	4.196963	2.972523	2.417703	3.154291	3.779179	3.288531	3.65642	6.333745	3.374825	3.07076	3.469928	2.864817	3.30311	4.836287	3.521414	4.288591	4.651421	3.408642	2.443454	4.083663	3.479499	5.311624	5.025369	2.554405	2.498536	3.963369	3.329482	5.191749	5.39367	4.298879	3.605341	3.238952	A	A	A	0.374354502	1	0.997051546	0.922345416	4.104654112	0.249395915	0.060759301	0.00828847	9.837118167	0.8632	0.791003266	0.86825466	2.575351514	0.144182252	0.176411318	0.084246157	0.423925046	0.11910927	3.833455312	0.504382366	0.131573822	0.08766006	5.921654811	0.2112	0.068052557	0.210322843	1.550285604	0.392675547	0.159401441	0.294638462	0.345501526	0.22089158	2.632212604	0.663071512	0.251906518	0.051698344	7.862594379	0.4049	0.016942173	0.405926122	2.058422395	0.376642265
Cd2ap	38.02656	33.73541	47.01569	44.89782	37.58487	42.80832	46.35148	37.50423	41.86887	46.86023	50.83216	52.16305	39.09917	34.07631	31.58662	44.82702	39.13985	35.29465	32.60324	38.96726	33.87147	40.28479	34.72853	36.1983	32.04342	24.85036	29.61506	29.66617	37.13331	40.15029	28.06402	33.11133	29.64108	27.6167	35.20538	34.81958	23.46938	16.49183	14.73285	21.03405	14.4676	14.63843	12.85681	14.18598	22.49952	15.152	14.87713	16.35609	13.25749	20.35192	9.505904	10.53258	23.09894	11.66408	17.16109	20.77337	24.06269	22.61242	16.40301	26.0383	12.61571	12.24566	16.0982	15.36142	17.00307	16.39878	13.77668	14.1708	13.9905	13.14882	20.1965	6.726668	34.18097	35.5267	34.61071	43.69884	42.62541	41.98689	33.61758	40.14552	47.57319	36.7	28.58655	38.30408	38.86162	42.73474	30.39178	27.15846	31.21972	31.53662	36.87128	46.31678	38.56178	41.61383	36.95724	34.39701	33.05524	22.72195	27.77178	26.31037	21.93159	33.93635	22.80695	24.80502	23.11573	20.68835	18.19058	23.85047	A	A	A	0.001954523	1	0.930117842	0.049481403	37.30148484	4.121104401	0.110480975	0.110338498	18.58602349	0.1373	0.136070806	0.137016145	4.86580957	3.107574625	0.817387027	1	1	0.998824423	33.16888604	2.096600605	0.063209859	0.028633436	5.486445122	0.6067	0.890790407	0.610638602	1.436347974	1.870115381	0.750253088	1	1	0.996807381	16.33211811	0.347621565	0.021284537	0.013561189	13.68863065	0.7924	0.826073122	0.79312614	3.583675125	0.733051955
Gdpd1	1.930282	0.9117678	3.743287	2.881143	1.208085	1.165985	1.64473	0.5282286	0.7811357	2.13001	1.825464	2.386545	1.70526	2.175084	1.499026	1.064143	1.808091	2.511082	1.00705	0.637067	1.19899	0.780335	1.970413	2.321334	1.569474	1.141088	0.6705297	0.3260018	1.706125	2.071636	1.055038	1.051153	0.9913405	2.154494	1.930618	2.850001	4.622757	1.124443	0.7366424	0.8195086	0.3215023	0.2287255	1.475372	0.7466306	0.7499839	1.329122	2.304907	0.2681326	0.7365274	0	2.550364	0.7181304	0	0.5689793	0.8250525	0.2663253	0.8492713	0.8298136	0	3.917266	0.9119792	0.6022454	0.6570693	0.4388978	1.663344	0.3685119	1.358265	0.7458318	0.4908946	0.692043	2.300868	2.421601	0.7975559	1.608756	1.004827	0.9856881	0.7869306	1.733972	0.5756435	1.147015	0.8892185	1.05233	2.326812	1.055624	0.6136046	0.7676899	1.31618	0.687556	0.8524154	1.612096	0.207142	0.7147651	0.3000917	0.2840535	0.6108634	1.727704	1.864017	1.475451	0.9257258	1.915804	0.5552302	0.6192765	0.4994223	0.576861	0.7705243	1.20906	0.8193957	1.472251	A	A	A	0.054543878	0.070259791	0.41298379	0.044696054	1.595643443	0.124837985	0.078236767	0.143298805	19.88731032	0.0718	0.001713009	0.072003942	5.206485666	0.40560546	0.534775965	1	0.999999974	0.974248112	1.011099128	0.023667178	0.023407376	0.031908131	20.1639598	0.5827	0.766800617	0.576596644	5.278912331	0.128842062	0.387870769	0.478898925	0.997605697	0.76098114	1.070546836	0.076614956	0.071566188	0.053666345	23.099396	0.4105	0.81927995	0.391841656	6.047407732	0.338524202
Rpl34-ps2	1.351197	6.017667	0.4491945	2.641048	2.147707	3.497956	1.495209	5.458362	2.343407	3.884136	2.527566	1.477385	4.993975	5.196033	6.103178	4.921661	6.700573	7.254237	6.419944	4.459469	5.99495	4.68201	4.063977	2.466417	3.531315	5.578653	6.370032	3.58602	8.831706	8.582493	5.13452	3.854228	5.15497	6.757277	8.630997	7.5587	0.3555967	0	0	0	1.286009	0	1.264604	0	0	0	0	0.2681326	0	0.6359974	0.2318513	0	0	0.853469	0	0.2663253	0.8492713	0.2074534	0.2485304	0	0.1519965	0.6022454	0.1642673	0.8777957	0.1848159	0.1842559	0	0	0	0	0.5113039	0	0.7975559	0.4021891	1.563064	0.7666463	0.5246204	0.7431307	1.036158	1.290392	1.222675	2.236201	0.6648036	0.7540173	0.9204069	1.023587	0.8375688	1.145927	1.065519	0.6045358	2.485704	1.000671	1.200367	0	0.9162951	0.7853199	0.4970713	0.7377255	1.586959	0.7663214	0.8328453	0.7431317	0.6658964	0.576861	1.849258	0.4030199	1.147154	1.030576	A	A	A	0.967516703	1	0.999932476	0.999994109	4.696079488	0.640305758	0.136349003	0.013221988	18.45591928	0.7912	0.818025895	0.79776926	4.831748369	0.353729901	0.356646939	1	0.999998339	0.913906997	0.967635818	0.150774671	0.150774671	0.060927753	8.961373778	0.3474	0.060511105	0.343745994	2.346082169	0.172846968	0.87293331	0.061231924	0.798004138	0.389454163	0.25176019	0.163104701	0.163104701	0.006737251	21.83128887	0.8976	0.998593287	0.891599002	5.715418062	0.042652013
Rpl21-ps8	6.949015	10.39415	10.03201	20.64819	14.49702	16.65693	24.67095	18.31192	27.96466	11.52711	39.73895	35.00266	0.1218043	25.37598	0	52.27602	30.0994	23.15776	12.33636	0.2123557	0.1498737	20.28871	24.75331	19.29609	23.01895	26.4986	0.1117549	27.27549	0.2007206	36.20431	0	25.22768	0.09913405	0	0.2271315	0	6.40074	10.86962	7.120876	7.102407	9.002064	10.97882	6.744556	6.719676	7.749833	7.177261	5.6575	5.898917	5.64671	7.631968	6.723688	12.92635	6.889157	7.965711	8.250525	14.91421	19.25015	12.4472	11.18387	14.74735	7.295833	4.01497	7.392029	11.63079	9.610429	11.79238	4.656907	1.988885	5.154393	9.342581	3.067823	7.802935	17.31836	18.76882	13.28605	16.31861	17.44363	15.35804	11.28261	15.91483	8.781033	17.75807	52.68568	11.46106	20.35122	24.94992	23.57158	31.97135	26.63798	14.00508	21.95705	52.17785	45.91403	39.76749	50.54895	44.60617	29.32721	59.60822	52.63413	39.72099	49.5543	29.22985	35.79193	38.7939	50.08408	32.37593	43.26409	48.73151	A	A	A	0.049697333	0.80431031	0.855152265	0.344382585	16.47009045	7.083814286	0.430101723	0.058773695	19.0634089	0.3592	0.493045217	0.357401069	4.990788779	4.734242781	0.182506619	1	0.999997166	0.756966686	31.33033527	4.026344961	0.128512668	0.035418028	13.95615542	0.5316	0.471014329	0.542093459	3.653712944	4.016053205	0.459245119	1	0.997598706	0.95532954	8.434546868	0.188507873	0.022349496	0.043748328	14.89562022	0.4814	0.199698217	0.467808963	3.899664253	1.049238348
Dlgap4	14.09106	20.4236	17.36885	14.64581	12.75201	17.82292	16.89586	14.7904	14.52912	11.7777	17.69296	12.16001	14.61651	10.75458	12.63465	10.90747	16.48554	12.2764	16.1128	10.51161	12.88914	13.07061	11.20672	13.928	15.30237	14.58057	13.74586	10.10606	11.74215	15.98119	14.27818	12.70143	13.08569	14.10214	13.06006	11.15218	23.46938	27.73626	29.95679	36.05838	30.54272	25.61725	38.1489	35.83827	22.9995	32.16476	36.2499	28.42205	26.26948	36.88785	33.61844	27.28895	42.14543	33.85427	16.00602	29.02945	19.25015	16.80373	25.84716	23.27317	24.77543	30.11227	23.98303	36.64797	29.20092	32.79756	31.04605	39.28047	35.58986	50.51914	36.04693	21.52534	12.98877	15.14912	9.490034	14.78532	9.967787	11.14696	12.89441	8.745988	12.67136	14.86416	16.45389	11.31026	13.39703	14.07432	14.23867	14.32408	10.65519	18.5391	5.178551	11.8651	12.00367	14.77078	11.45369	10.83741	14.16653	15.63978	13.48915	18.00855	12.49268	14.24336	13.81735	15.43103	14.94817	18.00156	16.22403	14.86974	A	A	A	0.264922427	1	0.999917385	0.850522852	13.88919947	0.805357658	0.057984455	0.076878304	2.348156654	0.2608	0.141853849	0.256863075	0.614745974	0.927854858	0.302589351	1	0.999993367	0.880486298	13.42456313	0.644660206	0.048020945	0.07004287	14.08034678	0.2961	0.303542568	0.291206527	3.686226168	1.024108989	0.459313803	1	0.999999981	0.955685256	30.24714479	0.223543257	0.007390557	0.047321593	14.10179841	0.439	0.393890838	0.438972455	3.69184219	2.239461095
Ppp1r1b	0.1930282	0.3647071	1.04812	1.920762	1.073853	0.6662774	2.242813	0	1.406044	1.378242	0.8425219	1.704675	0.4872171	1.691732	1.499026	1.197161	0.6381498	0.2790091	1.00705	1.061778	1.049116	1.072961	1.847262	1.088125	1.700263	0.887513	1.117549	0.6520036	2.308287	0.5918961	1.055038	1.57673	1.090475	0.9793155	1.362789	0.9913049	8.53432	7.496287	15.71504	14.47798	15.75361	14.63843	10.53837	10.70171	9.74979	14.88617	16.34389	12.3341	19.14971	8.903963	15.53404	16.75638	17.83076	16.5004	14.85094	8.788733	7.926532	0.6223602	14.16623	14.05607	8.207813	8.029939	8.049098	8.558508	9.610429	5.343422	9.313815	5.469433	6.627077	6.92043	9.459122	10.76267	12.53302	5.362521	6.698847	11.06161	13.37782	9.660699	10.24645	4.731436	8.558728	10.39176	8.808647	14.47713	10.22674	4.350243	8.256035	8.823635	9.589674	8.060478	2.899988	3.287919	5.251605	0.8521604	7.024929	7.539071	10.18996	4.721443	6.083341	6.769173	12.21506	6.812041	9.489023	6.489686	4.931356	7.791718	10.16051	8.833507	A	A	R	0.538957046	1	0.999999849	0.975056928	1.11390131	0.135948103	0.122046811	0.039615123	14.72658275	0.4973	0.476560983	0.503381634	3.85541035	0.153024464	0.00108679	0.010408534	0.186626427	0.000209967	7.957589704	2.13169338	0.267881791	0.287079757	20.14560462	0.0039	0.000209447	0.00310637	5.274106957	2.303203364	0.004958697	0.496152136	0.628930358	0.043959174	11.27809228	2.104543642	0.186604577	0.124626358	19.64889786	0.1028	0.022910115	0.103988234	5.144069431	2.116624681
Ext1	30.88451	14.58828	33.98905	31.93267	31.94714	29.81591	36.03454	33.10232	27.80843	32.95251	37.49223	49.09464	32.52174	28.15525	33.72809	39.90536	25.73871	36.27119	19.25983	35.25104	41.6649	30.43307	35.22113	32.64376	30.60473	34.48622	27.82698	35.09953	40.64592	33.24483	40.16179	35.12604	34.89518	28.00842	35.09182	31.72176	38.76004	47.97624	55.98482	70.20457	46.61783	51.2345	49.53034	64.45911	47.99897	68.58272	46.72676	54.43091	35.84433	29.25588	43.3562	66.30737	28.77236	50.63916	47.02799	40.21511	58.03354	44.18758	61.88407	43.78121	32.98325	36.13473	56.17942	48.05931	39.18098	37.40396	50.25579	47.98184	48.84401	46.02086	48.31822	48.16294	27.91446	39.68266	36.06213	44.68453	44.19927	40.87219	38.1076	46.4541	47.90665	47.09176	38.06	38.00247	37.63441	36.84912	39.12643	36.09669	45.07147	18.74061	45.15696	30.87785	36.31109	36.07479	37.10995	28.74271	29.94855	34.37801	31.47468	30.78058	35.53473	27.74359	43.78269	37.35175	45.46094	25.65893	34.5785	31.35895	A	A	A	0.446844908	1	0.99999992	0.951776978	33.01161481	1.800795669	0.054550366	0.056283399	18.36477402	0.3808	0.890142311	0.373822334	4.807886596	2.025881881	0.062331087	1	0.966952031	0.467334518	36.77769158	1.630011452	0.044320657	0.070332381	10.49376847	0.2883	0.526668614	0.289668451	2.747262161	2.539100952	0.032173174	0.429204112	0.858503632	0.181021175	48.09749475	5.7048216	0.118609537	0.16452848	13.39275596	0.0452	0.09293022	0.046928793	3.50621531	5.855587622
Cyp2d22	141.6827	168.4947	137.6032	150.7798	150.3395	112.4343	116.0282	142.2696	134.0429	142.4601	144.4925	130.919	114.9832	147.664	160.61	130.6235	145.1791	132.6688	115.0555	122.6354	171.9052	119.6839	135.9585	143.4149	138.7676	148.2147	136.341	137.7901	170.3114	148.27	131.7391	142.6065	133.5336	141.3152	189.087	115.3631	192.0222	148.0517	311.1086	140.9555	206.4045	237.8745	184.4215	178.9425	198.7457	282.5714	303.8287	193.5917	528.5811	224.5071	347.777	368.4009	246.7939	415.3549	172.766	100.1383	191.9353	247.2845	130.9755	164.986	232.8587	270.6089	261.185	162.8311	226.7692	134.3226	246.428	223.0037	252.0744	272.665	247.7267	345.2126	126.8114	111.1383	136.7681	120.5825	127.8762	109.4879	117.0859	120.5799	129.159	143.5115	155.7302	124.4129	119.7552	110.1635	120.2509	130.521	133.6161	112.6452	59.03548	126.7993	148.5454	129.5284	118.0494	119.6827	137.6888	164.2177	152.6125	155.9464	158.657	100.8182	147.1631	163.5401	173.368	165.3725	169.1233	167.9839	A	A	A	0.085942814	1	0.758298295	0.486121724	139.9135488	9.576451564	0.068445491	0.10714087	13.36400767	0.1448	0.036361594	0.145649236	3.498689027	7.978156044	0.014671192	0.294638462	0.831896572	0.080783828	133.8470884	11.95370006	0.08930863	0.156899199	13.17824534	0.0472	0.027720093	0.054803549	3.450056561	13.31049753	0.945117504	1	1	0.999971266	238.7140223	6.119102221	0.02563361	0.004092453	18.25623415	0.9372	0.762529035	0.932765584	4.779470923	7.813122004
Kalrn	11.38866	10.2118	7.935769	12.96514	10.47007	12.99241	9.270296	8.275581	7.342676	7.768273	10.81236	5.795894	8.282691	7.733631	17.6671	10.37539	5.63699	8.230769	10.95167	8.494227	11.24053	13.16815	9.852065	8.777544	12.29421	8.114404	8.828641	9.888722	12.54504	6.708156	6.892917	9.109995	10.01254	7.834524	9.198825	10.90435	36.62646	56.97178	21.60818	40.97543	24.11267	20.12784	14.54295	27.87421	27.7494	18.60771	14.66759	24.40007	14.97606	23.5319	15.07034	11.96884	56.73423	9.103669	15.84101	35.68758	23.7796	13.48447	18.39125	13.13436	11.39974	19.07111	23.98303	23.26159	19.59049	15.84601	13.00053	17.65135	18.40855	14.5329	27.61041	13.18427	9.000988	12.06567	8.373559	12.37586	11.14818	11.76624	6.447207	12.61716	11.78215	14.9957	9.30725	9.349814	10.12448	16.76123	10.05083	11.11549	7.565187	8.362746	16.15708	11.00738	12.30376	7.101337	8.09394	7.224943	9.817159	6.93462	9.257258	9.451298	6.523955	3.591803	7.491334	7.643408	11.40376	7.120018	9.50499	6.183455	A	A	A	0.536600342	1	0.999995922	0.974603107	9.665889471	0.56894187	0.058860788	0.034035454	13.10330212	0.5582	0.891584575	0.555446252	3.430436472	0.629298952	0.066196836	0.343302431	0.929695068	0.259788166	9.732487112	1.39176243	0.143001723	0.145501322	8.558125705	0.065	0.044549217	0.068911335	2.24051207	1.535675093	0.581731914	1	0.999999323	0.982248284	22.09178079	3.245776276	0.146922347	0.034309459	9.797634339	0.5621	0.078317279	0.552775631	2.565014672	2.941105135
Bod1l	24.70761	18.053	10.18174	12.96514	10.33584	23.48628	11.81215	14.43825	15.93517	16.91479	14.88455	8.750664	24.48266	20.78413	11.67099	12.90273	8.402306	14.78748	25.93154	16.35139	13.03902	18.04525	24.26071	18.06288	14.38684	12.93233	11.28725	16.30009	29.30521	37.28945	11.25374	7.358073	12.68916	11.1642	27.02865	18.21523	50.13913	26.23701	37.56876	28.13646	31.50722	24.47362	17.91523	17.91914	24.74947	14.62035	31.84963	14.47916	24.3054	12.71995	23.18513	15.08074	25.53041	20.48326	27.39174	39.14981	18.96706	25.30932	46.22666	29.03385	14.13568	19.27185	11.49871	15.36142	19.22086	20.82092	27.74741	16.15969	13.00871	8.304516	18.40694	16.68214	7.29194	16.62382	15.519	20.69945	11.6728	9.90841	11.628	9.749626	9.892556	10.39176	24.26533	6.635352	21.16936	29.42811	29.67387	22.91853	31.11316	28.41318	6.421403	55.89463	19.50596	16.90118	26.26713	47.43332	17.52176	23.45967	21.15945	17.62539	19.71067	11.89011	12.48556	24.37238	34.51949	22.03175	11.30766	22.81989	A	A	A	0.002351582	0.198222128	0.16813726	0.004321832	16.53529709	4.64628946	0.280992197	0.170198426	21.99916204	0.0367	0.082188373	0.041779018	5.759367154	3.893326653	0.614304648	1	1	0.986559477	20.249002	2.564720401	0.126659102	0.019034378	9.900109132	0.7348	0.668624785	0.721628537	2.59184251	2.100207611	0.369300433	0.461645713	0.999903655	0.738854287	23.07145313	2.510679447	0.108821904	0.037215205	22.97251317	0.5306	0.496477967	0.525186902	6.014189885	2.586039785
Akr1b10	0.7721128	0	0.7486574	0	1.342317	2.165402	1.046646	0.3521524	1.406044	1.127653	1.404203	1.931965	1.339847	0.4833519	1.28488	0.7981072	0.7445081	0.5580183	0.503525	1.698845	2.547854	0.9754188	1.600961	0.9430419	1.046316	0.3803627	1.564569	1.412675	1.706125	1.085143	2.461756	1.489134	0.7930724	2.350357	2.157749	1.486957	4.26716	2.998515	2.455475	6.829238	2.250516	4.117058	5.69072	5.475291	7.499839	2.658245	3.352592	4.558254	1.718564	2.543989	4.868878	0.9575072	2.836712	3.413876	3.46522	2.929578	1.981633	0.8298136	4.225017	0.9217096	3.647917	4.01497	4.27095	2.852836	2.772239	4.237887	3.104605	7.458318	4.172604	0.692043	2.045216	0	1.595112	0.8043782	1.116475	0.8761672	2.229637	1.610117	2.072316	2.29403	3.668026	1.315412	0.8310044	1.055624	1.329477	1.663328	1.914443	1.604297	1.385175	2.518899	4.14284	1.858389	0.9002751	1.420267	1.679874	1.884768	0.9941426	0.8852706	1.190219	1.404923	0.4164227	2.10554	1.831215	1.009507	1.232839	1.07472	0.6555165	1.030576	A	A	A	0.441853223	1	0.994742803	0.949354945	1.215391109	0.124433012	0.102381045	0.064018217	18.25991844	0.335	0.202940052	0.325008594	4.780435469	0.234528626	0.335289937	1	0.996834147	0.901234457	1.536127768	0.176816365	0.115105246	0.068576211	2.738016723	0.3153	0.484752969	0.299116985	0.716811102	0.284152726	0.167662464	1	0.992206973	0.732327328	3.391677446	0.733483655	0.21625985	0.116020996	6.197774813	0.1205	0.094643848	0.122848534	1.622573652	0.860926937
Armt1	13.51197	15.86476	11.22986	17.52696	6.845816	13.82526	15.40065	10.56457	14.06044	12.40418	8.84648	8.750664	12.30223	12.32547	12.52758	7.049947	12.33756	12.41591	10.0705	9.662183	17.38535	13.55832	9.852065	13.63784	12.81737	8.621555	12.51655	11.19273	12.54504	11.64062	12.30878	12.87663	13.18483	11.65385	11.9244	14.86957	21.3358	17.24146	12.03183	30.59499	14.7891	19.44166	13.06758	9.706198	16.99963	19.13936	18.02018	20.91434	7.610783	15.26394	15.07034	11.25071	23.90943	10.52612	8.745556	9.854035	10.19126	12.4472	20.87655	14.2865	7.44783	18.26811	11.99151	25.45607	19.77531	25.05881	16.49321	16.15969	13.4996	20.41527	18.66259	10.4936	11.8494	5.496584	8.708501	10.07592	7.869306	8.669859	10.93723	6.595335	9.003337	13.28566	11.63406	11.00865	8.385929	10.49176	9.093604	11.68845	10.22899	8.866526	15.74279	10.00671	8.852705	10.0839	9.621099	9.580903	8.077409	8.114981	5.289862	11.23938	9.855336	11.02312	7.990756	8.076054	10.94145	10.0755	11.47154	7.21403	A	R	A	0.540205941	1	0.999996986	0.975294326	12.11827053	0.873887716	0.072113237	0.03769391	6.747992694	0.5198	0.694258631	0.520767862	1.766620356	0.677331168	0.18991087	0.272628341	0.996705267	0.431270592	9.646289808	0.848665437	0.08797843	0.09210142	18.20998948	0.1923	0.014185891	0.193560284	4.767364097	0.882909795	0.022987145	0.142220261	0.493608521	0.045340128	16.02031191	3.708148667	0.231465448	0.220650913	16.78616945	0.0126	0.014185891	0.014301339	4.394608885	3.644099204
Mospd2	11.19564	6.929435	10.33147	12.24486	14.36279	9.827591	13.90544	17.25547	14.3729	14.03301	6.318915	13.18282	10.96238	7.612793	14.34782	14.63197	13.08207	8.370274	5.03525	16.35139	11.54028	12.87553	12.19193	10.66363	8.370526	6.973316	12.74006	12.38807	9.634588	12.92306	9.214001	12.17586	12.78829	8.030387	9.766654	10.4087	3.911563	4.497772	3.437664	4.917051	4.822534	1.601078	7.798393	6.470799	3.24993	10.36715	4.400277	10.7253	3.191619	1.271995	1.854811	5.266289	4.45769	7.112242	7.590483	3.728554	11.60671	7.675776	9.444156	9.677951	3.343924	4.416467	7.556297	4.169529	4.990031	4.606399	1.552302	4.972212	6.136183	3.806237	4.857387	1.883467	9.456735	19.17101	11.83463	15.11388	13.77129	21.17923	9.210295	13.47742	16.00593	14.9957	11.63406	12.21508	11.14715	8.956382	10.64909	9.625784	18.43348	5.541578	14.49994	13.43758	15.60477	19.59969	12.5227	11.62273	13.29666	15.49224	11.90219	8.557256	12.77029	11.02312	15.48209	6.778117	13.40712	5.910958	6.391286	7.066805	A	A	A	0.169484963	1	0.99665804	0.736414403	11.32584017	1.264763098	0.111670576	0.095901463	12.07498739	0.1771	0.272141612	0.180222777	3.161224307	1.263934678	0.812310083	1	0.999999409	0.99871798	12.50363875	1.36931507	0.109513326	0.014922592	9.703219001	0.7747	0.824749739	0.774744911	2.540296794	0.668974406	0.330173897	1	0.998743885	0.898517471	5.296583895	0.462821794	0.087381188	0.043273276	16.31211437	0.453	0.498846142	0.471773994	4.270501557	0.793039987
Cfd	0	0.1823536	0	0	0	0.3331387	0	0	0.1562271	0.1252947	0	0.113645	0.3654128	0	0.1070733	0	0	0	0	0	1.948359	0.09754188	0	0.07254168	0	0	0.4470198	0	0.9032426	1.085143	0	0	0	0.09793155	0	0.4956524	0.3555967	10.4948	60.89577	4.370712	152.7136	8.005391	8.219928	64.95687	9.499795	61.9371	2.933518	41.02429	81.26352	67.41572	108.2746	100.5383	18.236	148.5036	2.310147	0	0.5661809	0	0	0.6912822	0.3039931	0	0.1642673	1.097245	0	0.3685119	0.970189	0.4972212	0.2454473	0.692043	0	0	3.30416	31.63888	29.58658	5.257003	119.6134	8.174438	2.302574	29.82239	17.56207	11.04946	0	31.21632	15.85145	13.69047	32.66518	24.86661	10.12243	65.49138	0	0.5718121	0.1500458	0	0.1527159	0	0.2485357	0.1475451	0	0	0	0	0	0.4326457	0	0.6716998	0	1.619476	A	A	A	0.961688682	1	0.992694604	0.999983923	0.173859817	0.130561917	0.130561917	0.003728001	14.88613123	0.9531	0.999992902	0.938576311	3.897180043	0.033969962	0.451894805	1	1	0.953392637	12.85183962	3.204760541	0.249362008	0.016622274	18.27473646	0.8133	0.978638087	0.752357868	4.784314816	4.284564542	0.704885323	1	1	0.994503137	26.53100634	5.311396636	0.200195822	0.006764836	15.85824418	0.8952	0.816362257	0.891178787	4.151678617	5.090465057
Rps17	265.4138	303.254	283.4417	254.7411	247.2548	244.0241	279.305	303.7314	272.4601	250.84	337.2896	275.93	324.4866	370.6101	370.2595	314.8533	375.9766	299.9348	328.1724	310.3578	348.6063	290.8699	341.7435	279.6482	405.5781	442.235	346.3286	318.3951	552.5838	417.3854	398.6638	351.1728	390.1916	360.1922	476.8626	316.2262	49.78353	62.594	116.635	73.4826	79.08956	97.43705	102.2222	115.23	85.49816	152.8491	80.88129	85.53429	140.9222	84.58765	116.6212	107.7196	78.2122	150.2105	88.1156	53.7977	123.4274	125.9242	92.20478	95.39694	120.8372	94.35178	105.6239	77.02657	98.87653	66.51639	93.52622	89.74842	69.21614	98.61613	89.22253	123.2326	244.166	243.3244	243.3914	245.1078	260.6052	246.9671	234.1718	268.975	222.9715	279.7882	280.5471	224.0939	206.5802	219.8152	237.2713	253.9373	246.8808	223.5775	79.74968	249.0242	225.5189	274.9638	254.1192	236.0672	278.2357	321.6483	281.0239	277.6638	330.7784	249.3207	307.1447	319.7252	298.347	290.1743	342.3435	314.7673	A	A	A	0.896080701	1	0.999999995	0.999797175	334.3060702	11.65839172	0.034873407	0.001315667	19.84638639	0.9756	0.735644239	0.977903913	5.195771808	3.477049065	0.26063299	1	0.99993718	0.846696588	259.4759781	15.74799039	0.060691516	0.079928627	14.79322272	0.2467	0.146194508	0.242798966	3.872856652	18.44253149	0.906439242	1	1	0.999853215	96.69805096	1.940997469	0.020072767	0.006655334	15.27526172	0.8927	0.880459158	0.892848025	3.999054168	2.860552346
Ttr	6417.802	9658.173	7328.907	6297.219	9458.367	6872.318	6553.052	6629.092	5385.618	6897.6	7610.641	7596.713	13636.23	12558.09	11062.06	8178.87	7893.168	5848.031	13255.17	9405.126	10493.11	7772.527	8726.59	9892.292	13231.84	13424.01	11160.3	10405.22	7588.141	12940.33	15464.47	11895.03	11341.53	14033.79	9905.431	9420.122	3807.374	2512.755	6408.789	3913.7	5509.263	5865.436	5062.211	4592.525	4840.646	5033.652	5352.204	4830.945	18513.35	5806.656	10919.97	10325.76	3812.946	12598.91	5620.092	2143.386	7234.659	4759.603	3040.77	5234.619	6921.466	4666.8	4468.728	2863.15	4145.422	2785.95	6938.016	4041.662	3400.427	3045.681	3190.025	10109.37	12049.47	10005.93	10563.08	8206.182	9556.485	9856.762	11505.16	9713.925	9320.344	9542.001	8587.434	10995.38	10254.46	10319.29	11229.52	11006.51	10232.5	11216.96	12889.21	11861.81	11087.94	6291.358	9654.696	9812.729	12462.7	11059.69	11134.23	8090.311	11404.57	8680.398	11847.79	13314.1	10619.06	11290.74	13284.86	12927.54	A	A	R	0.004640448	1	0.946687002	0.092947587	9671.735653	1453.03289	0.150234967	0.119337929	4.466550554	0.1133	0.246049198	0.115227318	1.169340201	1326.264686	0.0053305	0.070259791	0.50051147	0.008699111	10597.15574	1055.748989	0.099625693	0.220530069	2.724547678	0.0131	0.001576254	0.014339328	0.713284914	1025.4248	0.411353216	1	0.999999974	0.939055283	5660.323237	379.8931004	0.067115089	0.05188821	1.040428825	0.426	0.275760062	0.404546851	0.272383629	1052.684494
Ces2c	25.09367	12.21769	15.27261	15.60619	25.36979	11.49328	56.5189	50.88602	52.17987	30.44662	7.582697	19.66058	37.51572	22.11335	7.066838	44.96004	21.59073	53.84876	8.559925	11.04249	7.643561	14.92391	26.47743	98.87432	13.86368	48.30606	45.149	73.35041	2.910449	13.21901	23.77353	11.03711	45.40339	42.89402	2.498446	4.336959	73.60851	42.72884	69.73548	35.78521	66.87247	71.13362	32.45818	60.72596	38.99916	56.88644	46.93629	50.67706	71.19764	20.98791	43.58805	102.2139	32.41956	59.45834	67.15927	34.88861	87.47494	93.14658	72.81941	64.28924	69.15842	50.99011	71.94908	71.10145	13.30675	5.711934	83.43626	43.00963	77.3159	26.98968	63.14603	95.24962	99.69449	76.95218	111.4242	100.2116	106.3668	95.98772	51.57765	91.47443	103.8163	101.0237	78.11442	61.37701	62.1786	61.67109	87.70542	123.5309	134.8947	30.73057	135.678	86.77248	122.2874	93.87967	122.9363	95.02371	75.18204	114.7901	106.9875	115.4591	24.01371	13.50023	144.333	66.77166	166.2791	104.3822	126.1869	119.5468	A	A	A	0.928881909	0.182663111	0.811511104	0.681347364	27.64570465	6.643909152	0.240323379	0.004109845	8.848197495	0.9343	0.836667192	0.932489138	2.316452687	1.995412453	0.046870117	0.613081759	0.878026346	0.288882756	95.34581927	17.70142537	0.185654972	0.128278453	11.84773547	0.0981	0.067236585	0.096837032	3.101729893	16.95759725	0.95919724	0.859180834	0.899970628	0.996439462	57.8706442	10.8085289	0.186770496	0.002846715	13.96074618	0.952	0.925576385	0.952768149	3.654914802	1.747930941
Suclg2	77.01825	62.91197	63.18669	63.14506	71.81395	53.8019	73.26524	80.11467	71.55203	79.93804	61.36368	74.55111	61.02394	69.11932	61.56715	68.63722	65.304	81.33116	63.82179	75.59862	71.04015	75.10724	69.33391	62.45839	63.43289	55.27938	55.65396	56.83298	55.29852	53.07335	50.78251	63.76996	56.01074	41.22918	53.7166	44.85654	16.71304	34.10811	30.20234	25.9511	29.25671	27.67578	32.03664	34.59389	25.99944	43.86104	18.02018	31.37151	27.74253	15.26394	32.45918	34.70964	28.77236	48.36324	29.20686	27.4315	34.25394	30.7031	25.3501	25.80787	21.12752	11.64341	21.02622	15.80032	15.89417	14.18771	14.94091	12.67914	16.93586	15.22495	20.70781	19.3728	92.51649	109.1273	111.7591	109.6304	124.8597	101.0658	105.3428	117.4256	98.25865	127.9896	54.01529	100.1335	97.9722	87.51665	92.13257	84.91316	100.6916	70.83145	58.20691	58.03893	74.42274	61.78163	66.73683	61.41201	62.13392	63.59194	67.44574	55.17514	60.52009	63.53776	68.0879	48.02368	54.39902	50.78051	56.21054	52.41214	A	A	A	0.8886663	1	1	0.999749082	64.08387964	0.052083843	0.000812745	0.021360567	6.40305041	0.6922	0.854374199	0.693113802	1.676314677	2.048049494	0.433005909	1	1	0.947110219	79.7013107	2.561157564	0.032134447	0.010931463	9.231998068	0.8232	0.788211834	0.829797636	2.416931442	3.536544328	0.481331334	1	1	0.961953034	25.267686	0.723690675	0.028640956	0.011278668	15.15721409	0.8271	0.855247615	0.824866214	3.968149369	1.319675967
Gm5805	108.8679	113.4239	90.73728	130.1316	101.6134	124.5939	100.0295	74.12808	113.8896	110.5099	77.65244	84.55187	84.04495	99.69133	102.8974	100.5615	104.2311	137.412	110.3979	98.42685	110.3071	118.0257	89.90009	107.4342	133.4053	93.8228	106.279	98.45255	142.7123	115.2224	90.1706	106.0789	98.73751	99.59638	117.8812	154.5196	162.1521	143.5539	145.3641	78.39965	119.5988	143.1821	129.2004	98.80412	102.4978	101.2791	97.22518	98.40466	86.66472	160.9073	128.4456	145.5411	141.0251	74.2518	105.4417	66.58131	94.26911	125.0944	60.88995	94.2448	158.6844	166.6212	184.4722	129.4749	172.9877	167.8572	119.9154	119.5817	112.4149	200.3465	94.59122	157.404	113.4808	54.96584	67.32341	74.47421	61.77405	78.77186	77.25135	77.13675	58.91073	72.21614	86.09206	86.10877	85.70011	79.45591	65.45002	77.46464	69.68496	105.29	208.1777	117.3644	98.88021	94.58981	95.60012	119.2116	110.4741	69.3462	106.3262	90.68137	90.36372	121.1305	90.06248	113.93	77.66885	85.84324	93.08335	106.591	A	A	A	0.279994113	0.80431031	0.99834567	0.810749026	106.9589189	0.394553449	0.003688832	0.083012338	19.87809742	0.2227	0.212002219	0.229318543	5.204073734	7.187099383	0.015515251	0.142220261	0.757502507	0.046527494	91.26266154	13.95249751	0.152882869	0.179546523	0.517812109	0.0183	0.019965698	0.034430634	0.135562893	16.14172466	0.758289837	1	0.999990556	0.997126719	124.6203294	2.548887137	0.020453221	0.009966357	7.968418628	0.8348	0.819442626	0.843651112	2.086127118	4.900460107
Patj	4.825705	8.023556	1.796778	3.121239	4.563877	5.829927	4.485627	6.866971	4.843041	6.264736	4.35303	4.77309	6.821039	7.733631	7.066838	5.985804	5.63699	5.998696	8.308162	7.220093	7.343813	5.559887	5.911239	5.513168	3.923684	5.705441	5.811257	4.78136	8.831706	7.891948	7.17426	7.18288	6.741115	5.386235	7.495339	6.319568	8.178723	13.86813	3.437664	7.648747	4.17953	4.574509	5.69072	5.973045	5.749876	4.519016	3.562129	2.145061	3.437128	5.723976	3.941472	2.393768	5.268179	5.405304	3.795241	4.793855	5.095628	3.734161	3.479426	4.147693	4.559896	2.408982	4.27095	3.072285	3.696319	2.395327	7.761512	5.718043	3.927157	1.730108	2.300868	2.690667	4.329589	6.300963	4.465898	3.833231	4.065808	2.848668	5.180791	2.580783	4.33494	5.919355	3.988821	3.92089	3.272558	4.094346	5.145065	3.666965	4.048973	3.929483	1.657136	5.432215	5.251605	5.823096	4.123328	4.240727	4.970713	5.016533	4.099643	3.959327	3.331381	4.45879	2.83006	6.201256	4.469041	3.492839	3.441462	2.061152	A	A	R	0.184318462	0.752381851	0.991743708	0.681036253	5.993294357	0.20327638	0.033917303	0.057354243	3.174708898	0.3679	0.119490641	0.366676079	0.831136846	0.511276502	0.031279043	0.100660992	0.681494341	0.055832787	4.192719391	0.612139373	0.146000559	0.190533673	9.398429588	0.0281	0.012374043	0.027347989	2.460503112	0.666393284	0.043108682	0.064077372	0.750067072	0.054431153	4.589061825	1.136733758	0.247705043	0.179711142	5.274371284	0.0219	0.011455058	0.034312842	1.380827173	1.340461689
Gm6822	247.4622	358.5071	269.5167	145.4977	265.7787	245.8564	244.3171	293.6951	261.9929	195.5851	366.3566	303.4321	300.9784	349.9468	359.0168	323.4995	337.794	287.5189	378.1473	278.1859	284.6102	231.1742	357.8763	312.2194	373.1423	428.2884	342.6407	336.7599	414.9898	386.6068	394.0216	339.6101	377.2051	380.1703	438.1366	274.7154	35.91526	37.48144	96.50015	78.94599	83.26909	92.86254	92.73765	91.58669	92.49801	118.2919	68.51861	52.01772	63.09584	55.33177	82.07537	101.4958	56.73423	147.6501	37.7874	7.989758	64.82771	54.35279	43.24429	45.3942	99.10174	50.78936	69.48507	55.74003	80.94938	42.19461	89.06335	76.32345	62.58906	51.90323	62.12343	100.631	348.8737	354.7308	402.9357	333.3816	330.9043	353.2348	319.1367	353.9975	346.5729	354.3721	363.9799	336.4425	316.62	278.5435	405.5029	371.3948	341.2858	352.0414	198.6492	239.7322	232.271	279.7927	250.9121	223.8162	246.4231	352.7803	298.745	360.5542	382.97	289.5737	381.7251	265.7887	340.7259	370.3753	359.0592	335.9677	A	A	A	0.418838528	1	0.999999992	0.941948823	318.859992	8.016922724	0.025142454	0.017154222	1.275155418	0.7465	0.869726257	0.745477237	0.333834908	12.25986859	0.083102429	1	0.973802113	0.540168507	323.9112429	22.61360369	0.069814198	0.097714509	14.37748647	0.1702	0.119908525	0.174168119	3.764017157	23.33891118	0.602263674	1	0.996643849	0.984809819	70.31099899	7.99742845	0.113743633	0.023553689	17.0506507	0.668	0.885194254	0.667202565	4.463849915	5.917275217
Ccdc62	1.351197	2.735303	1.197852	2.160857	1.476549	1.832263	2.242813	2.112914	2.343407	2.505895	1.685044	3.068415	1.096238	1.933408	1.820246	1.330179	1.914449	1.395046	1.510575	3.185335	3.59697	2.536089	2.586167	1.233209	2.35421	2.282176	3.240893	2.39068	2.709728	1.47974	1.406718	1.57673	1.288743	1.27311	2.384881	2.602175	3.555967	2.248886	3.437664	4.643882	1.929014	2.287255	1.475372	3.98203	2.249952	1.594947	1.047685	1.608796	0.7365274	3.815984	2.782216	2.633145	2.026223	2.560407	0.8250525	2.929578	1.415452	2.489441	3.976487	2.995556	0.6079861	2.208233	1.314139	3.291734	2.402607	3.685119	2.522491	0.9944423	1.472684	1.384086	1.27826	0.5381334	0.7975559	1.34063	2.121302	2.299939	2.623102	1.238551	0.8059008	2.007276	2.000742	1.183871	0.9972053	1.357231	1.534011	1.53538	1.076874	1.71889	1.811383	3.022679	1.864278	0.8577181	1.80055	0.7101337	1.679874	1.413576	1.11841	1.180361	1.190219	1.788083	1.526883	2.10554	1.664741	1.874798	1.695154	0.5373599	2.949824	1.472251	A	A	A	0.120938981	1	0.984007373	0.641917028	2.042494365	0.249134187	0.121975459	0.047378394	11.06444384	0.4297	0.717425712	0.438527848	2.896664622	0.203940799	0.153290499	0.343302431	0.955865639	0.425501243	1.582068238	0.06496193	0.041061396	0.051809845	18.26529254	0.4108	0.851237459	0.405115596	4.781842406	0.188303554	0.040650942	0.398729328	0.790111038	0.190217056	2.242040965	0.53062143	0.236668927	0.028193772	12.11592178	0.6123	0.91859929	0.615350268	3.171940906	0.255627881
Ssbp3	46.13374	48.6884	42.22428	45.37801	72.35088	48.80482	75.95661	82.93189	67.64635	54.6285	68.10386	53.18585	64.06905	62.23156	60.28227	70.63249	73.38723	61.94003	61.80769	77.29746	62.7971	80.08188	57.01883	74.50031	70.7571	77.08684	82.5869	77.47977	60.11582	66.58831	67.0301	82.86591	68.30336	76.48454	63.48325	87.73048	86.76559	81.33472	82.99504	46.98516	66.87247	77.99538	96.53146	98.80412	113.7476	114.5704	110.8451	113.9563	165.9642	70.59571	67.70058	98.86262	106.1741	90.7522	164.5155	175.7747	117.4825	113.477	142.6565	114.7528	129.957	139.3194	124.8432	154.7115	186.1097	179.8338	90.03354	114.1123	157.0863	187.5437	149.0451	103.0526	62.89298	50.13958	58.27997	48.51776	52.46204	64.52852	62.63001	64.94972	56.35422	49.4595	56.0097	55.49567	69.33732	54.37804	55.39919	60.39033	69.36531	54.91201	222.2634	98.63758	76.22329	77.5466	80.63397	80.73088	84.25359	65.51002	69.29719	59.13447	58.43798	62.42307	78.90872	83.78906	74.43265	56.01977	62.11019	63.60125	A	A	A	0.423235887	1	0.999999998	0.943594099	66.55291044	2.544164076	0.038227691	0.00663461	7.393635416	0.8931	0.876793786	0.893164272	1.935649225	1.351279158	0.091263609	0.461645713	0.964299764	0.379212578	69.51635568	13.27923984	0.191023245	0.115399038	2.62649351	0.0354	0.022910115	0.124329298	0.687614393	13.75472885	0.972114824	1	0.998511319	0.999995699	117.6466694	1.75275082	0.014898431	0.008580047	19.33259825	0.8687	0.74883623	0.863931314	5.061262386	4.800135839
Zscan20	4.24662	0.9117678	1.946509	4.321715	2.953097	2.998248	3.738022	2.28899	0.7811357	3.508252	1.685044	2.386545	1.948868	2.175084	2.141466	1.463197	0.8508664	4.324641	3.272912	1.911201	1.498737	3.023798	3.694524	2.756584	2.877368	2.789327	3.129138	2.39068	2.408647	2.564883	2.461756	1.664326	2.478351	2.056563	2.157749	2.726088	8.889917	3.748144	3.683212	4.643882	2.89352	7.319215	2.318441	2.737646	4.499903	3.189894	6.286111	6.435182	1.718564	0.6359974	3.245918	4.787536	3.241956	4.267345	5.280336	1.597952	1.415452	4.563975	4.970608	3.917266	4.559896	3.613473	3.942416	3.291734	7.947086	7.923005	4.850945	4.22638	2.454473	3.114194	4.090431	5.381334	2.620541	2.279072	1.563064	1.971376	3.016567	3.096378	2.302574	2.580783	2.667656	0.9207886	2.991616	3.166873	2.454418	1.279483	1.435832	1.375112	3.942421	3.022679	1.03571	1.286577	1.050321	1.704321	1.679874	2.984216	2.485357	3.245992	1.719205	1.915804	2.776151	2.353251	1.831215	3.02852	2.157468	2.552459	4.588616	3.827853	A	R	R	0.125567029	0.613081759	0.992144467	0.525466382	2.517734458	0.435433525	0.172946565	0.110005455	21.90182467	0.137	0.047739824	0.137892356	5.733884291	0.426637561	0.008349286	0.011609813	0.147077649	0.001060873	2.359199296	0.619081059	0.262411514	0.290911944	21.16056681	0.0027	0.000689537	0.002831784	5.539823437	0.663177143	0.003860781	0.029677335	0.185887962	0.001482639	4.203371394	1.386561711	0.329868951	0.288065628	20.84054723	0.0036	0.000446859	0.003033434	5.456042507	1.423434734
Rbak	3.281479	2.55295	4.791408	1.440572	2.684634	4.330803	4.037064	5.810514	2.655861	4.635905	5.055132	4.204865	3.045107	3.866815	5.460739	3.857518	3.935257	1.674055	3.650556	5.096536	4.79596	3.804133	3.325072	3.989793	3.400526	2.408964	6.481787	4.020689	5.319096	3.452727	3.516794	4.905382	4.461032	4.504851	6.359682	4.708698	5.33395	4.497772	1.473285	6.556068	3.858027	5.260686	3.583046	4.728661	5.249887	4.784841	1.257222	6.435182	1.473055	0.6359974	3.014067	1.436261	1.620978	1.991428	5.610357	5.06018	2.830904	0.4149068	1.739713	2.765129	2.127951	3.412724	3.613881	3.291734	5.359662	5.159166	2.328454	2.734716	4.172604	4.49828	1.533912	4.036001	2.506604	5.764711	3.907661	5.037961	3.410032	5.945046	4.950534	2.867537	3.445722	2.367742	3.324018	3.770086	4.090697	3.198708	3.948539	3.43778	4.794837	2.720411	2.899988	4.288591	4.501375	2.840535	4.886907	5.026047	5.467785	5.459169	3.43841	4.470208	4.025419	3.096382	3.163008	3.605381	2.003363	2.418119	2.622066	4.269528	A	A	A	0.039143603	0.571765329	0.843813719	0.242626058	4.028450394	0.609549693	0.151311207	0.049359768	11.74612217	0.4239	0.19777927	0.423280889	3.075127592	0.367331645	0.482171284	1	1	0.962177039	3.832321587	0.007832056	0.002043684	0.042923364	1.113844467	0.4703	0.805119357	0.474714712	0.2916038	0.305854737	0.825094231	1	0.999999981	0.998973919	3.439633394	0.046015154	0.013377924	0.013469741	2.270741434	0.7888	0.768453557	0.794375412	0.594478717	0.276888104
Slc25a3	327.5689	308.9069	319.9762	299.6389	306.7194	324.4771	313.3958	316.585	305.4241	295.9461	306.2567	316.7286	361.6369	371.8185	415.5515	339.9937	389.2714	359.6428	362.2862	341.5741	387.8732	313.1094	364.7727	347.9825	531.9207	458.7174	424.557	412.827	576.1684	458.5222	547.4945	471.5298	431.2331	470.8549	527.8536	374.0937	192.3778	146.1776	144.873	171.2773	178.7553	188.4698	168.4031	152.5615	108.4977	126.7983	128.6557	113.152	100.1677	100.4876	148.3848	201.3159	103.7426	163.0126	219.794	152.8707	259.5939	229.236	172.9772	197.9371	169.4761	117.0364	187.1005	150.1031	174.8359	124.3728	149.4091	110.1345	119.7783	85.81334	99.19296	182.6963	364.4831	349.3683	370.223	328.2341	348.3479	374.6617	388.3291	322.4545	332.012	343.5857	377.6084	347.7528	361.9244	301.1903	377.8632	390.5318	389.3408	349.2202	292.8988	303.9181	304.443	323.1108	325.1321	323.2377	348.6955	325.4845	336.6997	349.5703	393.9358	377.1394	360.0835	370.0563	365.6908	391.601	414.2864	392.9438	A	A	A	0.426283552	1	0.999999997	0.944711282	382.9595766	7.452398203	0.019460013	0.008254374	0.119123002	0.8629	0.884798016	0.868761543	0.031186329	10.04908088	0.036665461	0.142220261	0.681508218	0.080113099	353.0821544	17.1348046	0.048529229	0.17567357	18.69257453	0.038	0.011553059	0.037313982	4.893704567	18.09105906	0.893894542	1	0.999998919	0.999783713	153.9574468	3.672715035	0.023855391	0.00445962	19.79940834	0.9302	0.804788443	0.926945749	5.183472981	3.868945267
Ugt2b38	14.09106	8.023556	3.443824	15.60619	8.053901	12.4927	13.6064	11.0928	4.218133	7.893568	5.335972	22.16077	8.891712	4.229329	3.854639	2.926393	9.253172	9.207301	4.154081	2.654446	1.049116	4.877094	4.063977	28.94413	0.5231579	9.88943	5.364237	1.304007	0.2007206	1.085143	0.4923512	0.2627883	7.534188	11.1642	0.2271315	2.354349	9.60111	5.622215	3.928759	6.556068	2.572018	3.202156	13.27835	6.719676	7.499839	2.126596	23.88722	2.413193	4.664673	2.543989	2.086662	5.026913	2.836712	1.137959	3.30021	17.84379	24.91196	10.99503	35.53985	12.44308	5.623872	14.45389	8.870435	18.43371	2.032975	0.7370238	6.985361	9.695813	32.64449	9.342581	16.10607	17.22027	6.608321	4.021891	2.902834	5.695087	2.754257	2.477102	14.0457	5.161567	3.223417	1.973118	19.4455	2.563659	1.636279	2.175121	2.752012	2.635631	0.7458635	2.216631	5.592835	9.577852	9.002751	5.681069	19.70035	9.423839	7.083266	8.114981	5.686602	15.45415	1.388076	0.2477106	4.827749	4.470673	24.65678	6.582658	11.14378	4.563978	A	A	A	0.138552167	1	0.967088374	0.673976834	6.990660029	1.529124828	0.218738262	0.07961366	22.50887676	0.2421	0.894624977	0.244216965	5.892810155	2.537214836	0.193454832	1	0.996764168	0.771417922	6.585425268	1.521065461	0.230974523	0.024378588	13.26051615	0.6697	0.901555343	0.657694252	3.471595009	1.269333427	0.175370435	1	0.999967932	0.746393029	9.815304214	2.341193212	0.238524773	0.042453717	12.7736304	0.4865	0.668624785	0.478688771	3.344128618	2.54500932
Serpina10	152.4923	189.283	127.2718	135.1736	138.7956	199.7166	134.1202	139.9806	160.4453	158.6231	128.2038	132.3964	149.8193	172.4358	203.9746	166.5384	158.0484	145.5033	370.2168	129.7493	135.1861	159.2859	151.9681	149.7986	155.6395	170.6561	169.644	163.5442	110.0952	149.5524	230.2094	192.0107	152.7656	168.1485	120.6068	177.4436	199.1341	171.2902	276.2409	174.5553	242.7342	233.7574	237.3241	243.8993	202.9956	270.8751	336.5165	179.917	300.0121	342.8026	399.4798	359.3046	195.3279	441.2435	309.8897	217.8541	297.528	329.6435	273.3834	300.2469	339.2563	320.7961	293.0529	327.4178	220.8551	209.6833	259.4285	269.9911	290.1187	350.8658	254.3737	677.7791	129.2041	124.5446	109.1912	133.9441	136.2701	100.0749	131.5921	137.9285	125.1575	137.329	164.8713	140.8504	111.9828	144.9654	138.0792	135.2193	109.1092	203.0233	77.47112	173.2591	129.6396	126.2618	155.6175	163.1895	143.0323	161.5619	140.5781	206.2682	134.0881	161.1357	144.0001	174.0678	157.6493	173.9703	173.3841	261.1773	A	A	A	0.112644454	0.7032777	0.993019691	0.532951555	162.5542057	21.61594011	0.132976812	0.112468144	3.665439631	0.1012	0.034186096	0.131535678	0.959609851	20.65116745	0.666915269	1	1	0.991797807	146.424616	0.87821256	0.005997711	0.039129788	19.07916713	0.5145	0.813295434	0.507721503	4.994914274	9.223806919	0.954694204	1	1	0.999983956	287.5105042	7.269427652	0.025284042	0.00776674	19.9210874	0.8999	0.839690757	0.876041343	5.215328487	11.53833125
Ppp4r1	7.721128	14.04122	10.03201	6.242477	10.47007	11.82642	7.775087	11.26888	12.81063	10.90064	14.18245	10.79627	8.282691	9.304524	10.06489	6.384858	14.7838	10.32334	10.95167	12.9537	13.93826	12.77799	10.96042	10.95379	10.85553	10.14301	9.72268	11.3014	10.13639	12.72577	9.847024	11.65028	11.20215	13.61249	10.78875	10.16087	12.44588	5.247401	7.611971	13.11214	10.93108	9.835195	11.17067	8.212937	10.24978	11.16463	10.89593	10.18904	11.53893	6.359974	8.114796	12.68697	6.889157	16.5004	10.72568	8.522408	12.17289	12.4472	10.68681	17.74291	14.28767	11.04117	10.84164	10.09465	8.686349	6.633214	11.83631	12.92775	8.836103	6.92043	9.714774	8.610135	6.152574	9.920665	8.261912	11.28065	12.19742	12.75708	11.28261	16.77509	8.66988	15.39032	17.45109	13.72311	9.715406	12.79483	11.96527	14.89705	13.10589	11.18391	17.39993	11.29329	7.202201	11.64619	18.78405	10.68035	10.8113	9.590432	12.03444	13.79379	14.15837	14.1195	7.990756	9.518206	14.17765	18.00156	16.06015	14.57529	A	A	R	0.752078301	1	1	0.996882096	10.8859156	0.217252579	0.019957217	0.01970501	14.44284174	0.7097	0.431656965	0.713296783	3.781127127	0.405999384	0.034398197	0.03278088	0.279022474	0.013081914	12.471126	2.082620392	0.166995377	0.255929773	17.43200781	0.0066	0.002458756	0.006469336	4.563688972	2.250215749	0.023114936	0.370126195	0.611787044	0.104929471	10.48718112	1.396298703	0.133143376	0.062837136	22.01664989	0.3244	0.496477967	0.332053213	5.763945463	0.956648016
Ces1e	44.39649	36.106	26.35274	15.60619	29.6652	37.4781	49.93998	27.82004	33.27638	39.96902	40.30063	40.68491	49.45254	51.59782	31.47955	81.93901	78.49243	76.16949	59.91947	39.07344	52.90543	56.86691	47.16676	90.24186	47.34579	61.36518	89.40396	81.39179	44.05817	66.19371	28.20469	41.87094	83.2726	40.64159	69.50224	55.01742	139.0383	148.0517	330.7524	166.3602	202.5464	276.3004	247.4409	247.3836	236.7449	346.1035	144.1615	187.4247	371.7008	297.0108	369.571	364.3315	211.9429	299.5676	213.3586	81.49553	255.0645	83.18882	96.18127	169.825	262.194	162.004	290.0961	158.4421	120.5	130.4532	202.1874	111.3775	154.1409	248.0974	183.0468	324.4945	274.0174	190.6376	276.9973	192.4282	239.358	291.0595	216.7873	194.419	176.5099	333.457	145.7582	278.9864	339.0165	225.4449	238.9464	235.0295	313.5823	309.0186	389.8413	138.3785	252.5272	76.41038	149.8143	175.1263	205.7875	121.8723	254.3101	140.3645	88.83683	131.2866	216.4163	183.4418	125.7496	148.983	152.5715	193.1593	A	A	A	0.70168682	1	0.991134302	0.993904727	51.27346354	0.708889247	0.013825656	0.036382529	18.41637788	0.5316	0.656070357	0.532957584	4.821396454	5.280072912	0.211202136	1	0.995210745	0.793708296	211.5741212	0.9307648	0.004399237	0.07830131	1.440287482	0.245	0.234053863	0.250209409	0.377066381	29.43367371	0.797698999	1	0.999999779	0.998374025	217.493055	16.85601268	0.077501384	0.018342812	8.134437001	0.7214	0.757809335	0.73031608	2.129590627	16.23594379
Rcc1l	13.31895	16.77653	11.08013	15.60619	10.6043	11.16015	9.718858	15.31863	9.061174	10.27417	13.90161	11.93272	11.93682	13.41302	12.63465	12.37066	13.5075	12.41591	18.1269	9.556005	14.38788	12.77799	14.16234	11.60667	14.38684	12.42518	12.29304	9.671387	16.05765	17.06634	15.33322	10.59913	11.99522	14.20007	16.69416	12.76305	12.44588	16.11702	24.3092	8.468255	21.21915	26.76088	24.44902	24.38993	20.24956	29.77234	22.00139	24.13193	27.49702	19.07992	26.43105	23.6983	17.83076	25.31958	28.21679	10.91934	22.93032	22.40497	23.85892	31.56855	31.61528	16.66212	20.86195	23.48103	25.87423	21.92646	18.04552	29.83327	26.50831	29.75785	19.6852	22.06347	13.33058	12.73599	11.61134	11.82826	10.88587	12.88093	11.97338	13.19067	13.56058	9.339427	12.79747	13.57231	10.94261	9.468176	14.35832	12.26141	9.483122	14.50886	9.321391	14.43825	14.10431	12.35633	12.21727	14.92108	13.66946	12.98397	13.62139	13.2829	15.54645	14.36721	12.15261	13.84466	14.79407	14.37438	14.25748	12.51413	A	A	A	0.129030708	1	0.912946864	0.639170294	13.0253787	0.660500366	0.050708726	0.047888523	22.27756261	0.4316	0.719810486	0.434553763	5.832252253	0.717049985	0.622654671	1	1	0.987523462	12.80434012	0.259914339	0.020298925	0.000769285	11.7024201	0.9868	0.875321523	0.987023889	3.063686419	0.06457761	0.750837839	1	0.999999648	0.996831445	22.74727997	1.030438261	0.045299406	0.02277266	20.58347301	0.6755	0.883549605	0.676324093	5.388740633	1.16579855
Flot2	16.79345	11.48827	13.3261	9.363716	12.88624	11.49328	10.7655	10.3885	14.68535	13.78242	6.740175	13.6374	8.769908	10.15039	12.8488	13.70084	11.16762	13.11343	10.19638	12.84752	12.88914	14.53374	10.83727	15.95917	14.91	14.07342	16.53973	15.32209	13.54864	12.82442	12.23844	13.4898	10.60734	12.24144	18.51122	20.44566	38.40444	43.10365	51.07387	29.77548	49.51135	39.11205	40.88887	39.07367	36.9992	43.06357	32.05916	49.87266	70.70663	69.32371	52.8621	56.7323	56.32899	40.96651	59.56879	47.93855	44.4452	42.52795	42.25017	41.47693	38.30313	38.74446	46.48765	48.05931	41.58359	37.40396	34.53873	32.8166	38.53523	88.23549	40.64866	48.16294	15.38144	11.39536	13.28605	15.66149	14.82053	13.2525	14.8516	12.76054	13.44943	17.36344	14.45948	15.23115	14.11291	18.68045	13.87971	16.04297	18.96624	23.47614	9.735675	15.58188	18.15555	13.49254	20.61664	16.17759	14.6636	10.03307	20.63046	19.92436	16.37929	20.55998	12.15261	15.71946	17.10564	18.27024	15.24076	16.19476	A	A	A	0.943902305	1	0.996672577	0.999963744	12.97403312	0.13351774	0.010291151	0.011107844	18.59719526	0.834	0.70496597	0.82728901	4.868734334	0.403645192	0.073614644	0.130615873	0.707571555	0.125469482	15.77426311	1.691893367	0.107256571	0.1688194	16.79471666	0.043	0.023746131	0.042980242	4.396846539	1.778556138	0.085249934	0.7032777	0.930268689	0.449104131	45.73794668	4.677271287	0.10226238	0.012992258	11.73940064	0.8105	0.869726257	0.800928394	3.0733679	1.899653609
Rps12	143.613	177.6124	155.571	102.0405	138.6613	152.5775	149.5209	144.2064	157.3207	132.8124	169.7682	153.7617	187.4568	221.9794	213.1829	200.3249	219.7362	166.0104	197.5077	226.902	215.3686	185.1345	195.6866	169.8926	244.3147	245.9679	226.3038	206.2505	308.8086	267.537	259.7504	215.574	233.7581	222.9901	262.7911	242.2501	18.84662	24.73775	21.11708	22.67307	26.04168	27.44706	15.38602	25.8832	22.74951	23.9242	33.945	14.21103	27.98804	17.17193	21.09847	28.96459	19.04649	38.12162	18.64619	15.18054	32.27231	46.67702	31.31483	26.72958	38.30313	23.48757	21.84755	19.96985	24.02607	15.29324	36.86718	28.83883	24.79018	20.41527	19.94085	36.05494	125.1023	116.0986	100.3711	105.0305	104.7929	126.7038	108.221	124.8812	111.0412	107.7323	114.0138	95.45859	101.7561	103.1263	104.2175	108.7484	98.24088	99.74841	99.84245	139.8081	113.2846	172.7045	119.4238	125.3371	134.2093	128.6593	140.9748	137.8101	142.6942	134.7546	145.3319	146.9553	129.1399	134.6086	136.3474	152.2308	A	A	A	0.323395556	1	0.999999999	0.894532499	197.3581756	7.392387912	0.03745671	0.004409161	1.409055261	0.9265	0.853996777	0.927743529	0.368889805	4.28830978	0.324566638	1	0.999923998	0.895260687	121.6781117	6.209647206	0.051033396	0.000965126	11.9147408	0.9853	0.750650574	0.983745842	3.119271846	0.816547458	0.740017412	0.917113085	0.998816646	0.992661373	25.26395157	3.010289407	0.119153546	0.024244877	18.82203414	0.6679	0.795451841	0.659226797	4.927597015	1.666197686
Rpl34	143.2269	57.62372	270.7145	235.0533	164.9707	53.8019	263.1568	75.18453	162.7887	147.7225	173.2787	270.3614	70.52468	69.96519	70.45423	77.01735	81.89589	68.35724	50.98191	76.76657	73.43813	58.81775	177.4603	189.4789	216.3258	79.49581	62.2475	175.6063	90.32426	82.56951	210.234	193.7626	70.48431	66.78932	94.94096	58.98264	68.27456	65.2177	70.22657	98.6142	86.80561	103.1552	69.76401	98.55524	96.74792	73.36756	79.83361	69.44634	85.43717	73.1397	86.48054	136.4448	70.1073	132.8567	109.567	69.24457	152.5857	165.7553	100.6548	124.4308	118.5573	81.30313	96.09638	70.882	116.434	71.12279	113.5121	80.54983	71.17972	71.62645	63.14603	119.7347	248.1538	201.6308	184.9998	210.3896	218.1109	243.0037	201.9357	239.7261	176.0653	229.2764	243.4843	233.5946	196.558	211.6265	177.2056	225.633	222.4804	212.5951	431.4768	283.3329	260.6296	298.8243	269.6962	263.3963	279.1055	254.5153	253.7811	253.7801	277.3375	252.1694	243.0522	269.8267	247.6465	247.4542	281.8721	282.3778	A	A	A	0.660844917	0.272628341	0.692708861	0.65475645	124.9744663	7.911218191	0.063302676	0.016101435	21.46543095	0.7578	0.828714418	0.759152595	5.619636681	12.63364078	0.260398177	1	0.999999003	0.846498735	245.9451779	15.17072665	0.061683367	0.064039551	22.95401836	0.3389	0.828809467	0.324882642	6.009347953	16.07848539	0.763679452	1	0.999999978	0.997328057	93.11295593	5.911176157	0.063483928	0.021474429	17.86070425	0.6907	0.83327481	0.691745614	4.675921438	5.474479774
Gmfb	21.04007	24.25302	23.95704	26.65058	18.6582	19.82175	20.18532	22.8899	28.27711	21.55069	22.04599	24.32003	16.93079	20.78413	20.87929	21.14984	18.18727	23.57627	18.37866	17.09463	18.43447	17.55754	20.44304	18.35305	19.48763	18.00383	19.44536	20.75545	17.36233	20.22312	21.10077	16.11768	18.53807	19.19458	17.48912	20.56958	10.3123	13.86813	17.92496	16.117	16.07511	18.06931	15.17525	20.4079	19.24959	12.22793	7.543333	16.89235	10.31138	16.53593	19.24366	12.92635	10.9416	15.93142	13.53086	14.64789	13.87143	11.20248	18.63978	15.89949	13.98368	18.06736	31.04652	19.7504	19.96012	15.66176	14.3588	16.90552	16.19952	19.37721	19.42955	17.22027	20.96433	27.48292	26.23715	20.58993	21.24713	21.42694	22.21984	25.3777	27.12116	25.78208	22.76952	29.40667	22.49883	22.7748	25.84498	24.17905	19.2859	23.07312	22.99276	19.87047	23.85729	20.02577	21.53294	24.97317	22.49248	21.98422	27.50728	25.03317	22.62563	20.31227	21.47516	21.63229	25.11909	25.65893	24.09023	23.85047	A	A	A	0.035248064	0.272628341	0.852044369	0.142055748	20.3729996	1.382048006	0.067837237	0.023816023	11.49678661	0.6699	0.902428925	0.664164821	3.009851696	0.601955089	0.108712745	0.978228462	0.902776696	0.584579931	23.41354048	0.79277352	0.033859617	0.110131562	10.1680561	0.1324	0.013450047	0.137559959	2.661990863	1.153483996	0.172808326	0.80431031	0.997801936	0.683295914	16.06436129	0.687289312	0.042783482	0.080204002	10.69261273	0.2383	0.025766135	0.241565551	2.799319467	1.623688902
Pgghg	10.23049	15.50005	9.283352	11.04438	8.456596	9.161314	6.130357	9.332038	7.65513	4.51061	9.408162	7.273279	11.57141	11.72128	8.137571	6.783911	9.040455	7.812256	11.20343	8.81276	10.04154	7.705808	8.374255	6.383668	12.55579	12.55197	10.1697	9.019384	7.627382	7.201403	9.706352	9.89836	7.732456	9.009702	9.08526	7.806526	8.889917	7.121473	11.78628	5.73656	9.323566	10.29265	8.009161	11.19946	8.249822	14.62035	13.61991	10.45717	14.48504	10.81196	12.98367	14.36261	8.104891	13.08652	11.0557	8.522408	7.926532	7.883229	6.710321	5.991112	12.00773	10.03742	7.720564	5.486223	8.686349	10.8711	12.03034	13.92219	10.06334	8.304516	5.879995	8.610135	12.19121	9.384412	13.84428	10.18544	9.967787	8.546003	11.628	10.46651	12.33791	11.70717	7.645241	10.55624	10.22674	11.3874	11.1277	9.05282	10.65519	10.78089	1.657136	9.720805	7.352246	8.379577	10.23196	7.224943	9.320087	12.39379	10.57972	7.918655	9.300106	8.793726	10.15492	10.67193	11.40376	9.403798	9.668869	8.686281	A	A	A	0.03121736	0.130615873	0.33535031	0.040120325	9.123145286	1.348583365	0.147820003	0.250541449	5.258479128	0.0056	0.002432691	0.00732088	1.376666617	1.482119106	0.190224697	0.198222128	0.998521388	0.363581125	9.848819591	0.796769758	0.080900026	0.101268983	8.97809612	0.1613	0.030884751	0.162848354	2.350460068	0.92571282	0.32708603	0.429204112	0.978963574	0.680840442	9.861078585	0.418227548	0.042411948	0.061522031	3.778118922	0.3304	0.320428699	0.340065902	0.989109221	0.933720782
Gm10108	1.544226	1.276475	0.8983889	0.7202858	1.476549	1.499124	4.037064	3.345448	1.874726	1.002358	2.667986	2.72748	3.532324	2.41676	2.462686	2.660357	3.616182	2.232073	3.524675	2.654446	1.648611	1.365586	2.093564	1.886084	2.877368	3.930415	2.905629	2.499347	3.31189	3.255429	2.954107	2.890671	2.775753	2.742083	5.224024	0.8673918	0	0	0	0	0	0	0	0.2488769	0	0	0.6286111	0	0	0	0	0	0	0.2844897	0	0.7989758	0	1.037267	0	0	0	0	0	0	0	0.7370238	0.5821134	0	0.4908946	0	0	0.5381334	2.620541	3.351576	2.679539	3.833231	3.147722	4.211074	2.878217	2.007276	1.889589	3.683154	4.321223	1.809641	3.477093	3.582553	4.427149	3.208595	4.048973	2.619655	0.414284	2.001342	3.000917	1.988374	2.138022	1.884768	2.85816	1.918086	3.041671	2.171244	1.943306	2.600961	2.663585	2.74009	3.544412	3.761519	2.949824	4.122303	A	A	A	0.083997973	0.859180834	0.988053539	0.508246573	2.48881156	0.453362084	0.182160068	0.066469275	1.110662091	0.3155	0.053102499	0.310834705	0.290770656	0.370705201	0.253063679	1	0.993951583	0.838266715	2.889126517	0.358313296	0.124021324	0.070557729	14.89169392	0.2823	0.387933161	0.288476542	3.898636351	0.335531671	0.905039489	1	1	0.999846355	0.148697205	0.034110098	0.034110098	0.007522161	21.81205084	0.876	0.999999995	0.879714162	5.710381557	0.035128887
Zfp27	2.702395	0.7294142	0.7486574	1.920762	0.9396218	0.499708	2.093293	3.6976	1.09359	1.879421	1.263783	2.04561	1.218043	1.087542	2.355613	1.463197	1.489016	1.116037	2.0141	1.48649	1.348864	1.365586	1.354659	1.233209	1.307895	1.141088	1.117549	2.499347	0.9032426	1.183792	1.19571	2.540287	1.784413	1.664836	1.930618	1.61087	2.844773	2.998515	0.2455475	0.546339	1.929014	0.9149018	0.4215348	0.4977538	0.9999785	0.531649	0	0.8043978	0	0.6359974	0.2318513	0	0	1.137959	1.980126	0.5326505	1.415452	1.867081	1.988243	1.843419	1.215972	0.8029939	0.3285346	0.8777957	2.587423	1.105536	0.1940378	0.7458318	0.7363419	1.038065	0.5113039	0.2690667	1.367239	1.742819	0.7815322	1.095209	2.229637	2.477102	2.072316	1.577145	0.6669139	2.630825	1.495808	1.055624	0.8181394	1.663328	1.79479	1.71889	1.491727	3.224191	2.899988	0.7147651	1.80055	1.278241	1.679874	1.727704	1.615482	1.180361	0.6612327	2.937565	1.526883	1.238553	3.163008	1.730583	1.695154	2.955479	2.294308	3.091727	A	A	A	0.519232412	1	0.999768323	0.971032583	1.55328684	0.053384695	0.034368858	0.037312042	7.077868216	0.5381	0.906178805	0.524290144	1.852981566	0.176442517	0.136815033	1	0.986600941	0.675968606	1.779518266	0.338313344	0.190115129	0.120773665	20.56603373	0.1157	0.26883463	0.112068191	5.38417504	0.366008216	0.584186566	1	0.96054286	0.979021742	0.966666893	0.038072766	0.038072766	0.029123651	22.94215185	0.6037	0.884798016	0.605425157	6.006241308	0.195726649
Iah1	99.21649	111.9651	104.3628	90.99611	84.16327	82.28526	84.62883	90.32709	96.23592	80.06333	99.83885	92.16609	94.39831	98.9663	105.4672	102.1577	134.3305	110.6271	102.0897	96.09094	113.7542	103.1993	106.8949	107.8695	127.2581	128.8162	120.0248	122.5767	125.0489	133.5712	139.3354	117.8168	123.4219	114.9716	115.8371	98.63483	39.82683	23.6133	51.31942	35.23887	43.0813	59.23989	49.31957	47.28661	43.99905	52.36742	40.23111	36.1979	52.29344	31.79987	43.3562	70.85553	27.96187	60.88079	28.71183	13.31626	26.6105	37.34161	11.4324	25.80787	49.70286	38.9452	40.40976	22.38379	58.95629	44.58994	51.61406	46.9874	34.85352	26.64366	32.4678	55.15868	102.8847	94.11225	89.98785	91.34043	103.7437	97.47398	98.08965	86.31287	84.03115	91.94732	112.518	99.83189	84.16609	81.11923	95.48284	102.7896	100.0523	95.21439	61.52118	90.77517	85.22604	102.8274	99.2653	80.10263	106.4975	113.4622	112.5418	96.81194	169.3452	141.195	112.37	102.537	98.1648	104.1135	115.6987	119.3996	A	A	A	0.611993869	1	1	0.986283031	107.1700146	0.643287536	0.006002496	0.001259925	7.22693102	0.9797	0.79179347	0.978830697	1.892006117	0.784938174	0.074415544	0.076969946	0.894023899	0.103359275	100.6727941	0.841481547	0.008358579	0.156903653	18.79483176	0.0406	0.019965698	0.05479861	4.920475449	10.12658194	0.361350321	1	0.999999617	0.916375338	40.38932418	3.559147872	0.088121006	0.032538732	22.77643954	0.574	0.348489335	0.570249451	5.962857928	3.445183297
Obp2a	2.12331	2.370596	1.347583	7.202858	6.980048	1.332555	0.5980836	2.465067	0.7811357	2.631189	0.9829423	3.977575	2.436086	2.658436	1.177806	0.2660357	0.1063583	0.2790091	3.776437	0.8494227	0.4496212	0.09754188	0.3694524	1.741	0.1307895	1.521451	3.576158	0.9780055	0	0.4932468	0.5626871	0.0875961	3.073155	8.813839	0.1135657	0.4956524	14.22387	0.7496287	5.402044	1.365848	6.751548	1.601078	2.950743	0.9955075	4.249908	2.126596	12.78176	1.07253	11.78444	5.723976	4.637026	5.026913	1.215734	7.112242	26.07166	0.7989758	5.661809	0.2074534	3.727956	0.6912822	1.215972	1.806736	7.063495	0.4388978	1.108896	0.1842559	3.298643	1.491664	4.908946	6.228387	7.158255	2.421601	7.064067	0.9384412	2.344597	0.4380836	1.180396	0.3715654	1.611802	0.8602611	1.222675	2.236201	2.991616	1.055624	1.534011	1.663328	0.8375688	1.71889	1.598279	2.216631	0.6214261	1.42953	4.051238	0.2840535	2.138022	0.314128	0.745607	0.5901804	2.248191	0.3831607	0.5552302	0	0.8323705	0.1442152	2.157468	2.955479	2.130429	0.2944502	A	A	A	0.432641554	0.214927858	0.508825952	0.411873089	1.894862634	0.654029391	0.345159263	0.042320855	12.94989097	0.4921	0.371036931	0.47981868	3.390273528	0.617937727	0.808929675	1	0.998506852	0.998616135	1.496734196	0.104958685	0.070125133	0.013530563	10.48126077	0.8256	0.04651717	0.793544317	2.743987654	0.220000743	0.178888723	1	0.999827971	0.751626392	4.623872018	2.204303561	0.476722442	0.034611819	1.680474404	0.5894	0.628577288	0.549842639	0.43994717	1.345944035
Pgk1	5.983874	3.829425	2.844898	3.601429	2.550402	3.164818	3.588501	7.219124	3.436997	2.13001	2.387145	3.18206	3.897737	2.658436	2.462686	2.394322	2.978032	3.627119	3.147031	2.654446	2.997475	2.438547	2.95562	3.699626	2.35421	2.789327	2.793874	4.129356	3.010809	2.071636	3.446458	3.15346	2.379217	1.958631	3.066275	1.115218	6.045143	2.248886	5.893139	5.73656	2.89352	4.803235	3.161511	3.733153	1.999957	4.519016	5.238426	2.145061	5.64671	2.543989	3.941472	6.941927	5.268179	2.275917	2.970189	7.723432	7.926532	5.601242	5.96473	4.378121	2.887934	1.806736	3.449614	3.291734	2.402607	3.132351	2.134416	1.243053	1.963578	4.844301	3.067823	1.883467	2.620541	3.619702	3.907661	3.942752	6.68891	6.688177	3.568989	4.014552	3.445722	4.998567	4.819826	3.016069	4.806569	3.710501	3.469928	3.781558	4.368629	3.526459	1.657136	4.431544	3.6011	2.272428	4.276044	4.083663	3.852303	3.541082	1.454712	3.703887	1.665691	1.857829	7.158386	1.730583	2.157468	2.686799	3.441462	2.650052	A	A	A	0.119840944	0.130615873	0.886029471	0.20011932	3.098131075	0.495895634	0.160062832	0.125121752	3.940468529	0.0882	0.09281087	0.102989928	1.031612249	0.535145985	0.284052813	1	0.984812791	0.863080465	3.639761192	0.204788461	0.056264257	0.04364606	21.10642741	0.4706	0.851237459	0.468659887	5.525649775	0.401544405	0.113369241	1	0.999170428	0.628636054	3.938241292	0.841874447	0.213769138	0.096715204	13.76157702	0.1844	0.0756265	0.17748124	3.60277244	0.786808123
Lmnb2	4.825705	4.011778	5.689797	3.841524	5.235036	5.663358	2.840897	9.68419	3.593224	8.269452	4.774291	3.750285	6.821039	4.108491	4.604152	4.38959	6.062423	4.603651	6.0423	4.671825	4.346339	4.779552	4.310278	4.787751	7.847368	4.057202	5.811257	5.868033	5.519816	4.241922	8.088627	5.781343	6.245445	8.520045	4.769761	5.080437	1.777983	6.371844	12.03183	8.468255	8.359059	2.51598	5.69072	7.217429	6.249865	9.038032	6.495648	7.23958	6.874255	0.6359974	4.637026	7.660057	4.862934	8.2502	4.620294	3.728554	4.529447	5.601242	9.941216	6.451967	5.015885	4.01497	3.285346	6.364019	3.326687	4.237887	4.462869	4.22638	3.436262	2.422151	2.045216	4.036001	8.089496	5.094395	8.596854	6.571254	8.393926	10.15612	6.332078	5.878451	7.113748	8.418639	7.645241	6.182942	5.829243	6.909209	9.452562	8.823635	8.737258	7.556698	7.664255	3.144966	5.40165	5.823096	7.177645	6.125495	5.964856	4.868988	5.025369	8.301815	6.662762	5.449633	4.827749	2.595874	3.236202	9.403798	13.27421	7.508481	A	A	R	0.80059421	1	1	0.998446803	5.376060661	0.025329622	0.004711558	0.007290454	7.382046577	0.8831	0.845495628	0.883207017	1.932615275	0.185540643	0.000746688	0.006655934	0.122333714	7.16E-05	6.894092859	1.723701531	0.250025865	0.313804524	17.5051873	0.0013	0.000187217	0.001611177	4.58284732	1.669148183	0.002292306	0.007454634	0.098339807	0.000172573	5.416979075	1.598423217	0.295076498	0.077542042	15.4345254	0.2522	0.479073134	0.253739164	4.040749302	0.970330143
Qk	40.14987	33.00599	45.51837	32.17277	46.44416	40.80949	46.65052	47.54057	42.96246	46.10846	55.88729	45.68529	40.68263	37.70145	35.97663	43.76288	38.92714	39.47979	29.83386	50.85918	42.56414	51.20948	48.39827	39.24505	37.275	36.64161	35.31456	36.29487	33.72106	33.24483	33.26887	34.33767	34.79605	35.45122	39.18018	40.27176	28.80333	35.23255	26.02803	49.99002	48.54684	31.33539	37.72736	41.56244	55.7488	32.69641	26.82074	31.63964	27.74253	34.97985	31.29993	24.17706	18.236	36.13019	34.32218	34.62228	36.23558	29.87329	48.71196	38.94223	29.79132	32.92275	41.06683	41.03695	40.65951	44.95845	44.24062	44.00407	48.10767	34.94817	58.5443	31.21174	38.28268	43.03423	40.75132	43.15123	45.90428	44.46399	38.45298	41.00578	46.57282	45.77635	34.56978	38.90729	50.00877	36.33732	36.97268	38.73232	42.83388	30.83133	42.25697	37.45369	45.31385	44.73842	36.34637	32.19812	34.67072	35.70591	36.89679	31.93006	37.47804	39.63369	34.46014	35.33274	35.90643	30.09215	36.38117	28.7089	A	A	A	0.215049223	1	0.999998935	0.799531495	40.30579517	0.451654397	0.011205694	0.04821731	16.47306682	0.4288	0.774965115	0.432010347	4.312638809	1.920473949	0.502046683	1	1	0.967175617	38.63899685	0.778079397	0.020137153	0.032676468	10.13119642	0.5687	0.858856467	0.568871858	2.652341022	1.305924655	0.289071393	0.370126195	0.901457793	0.585793788	37.03899578	4.133324307	0.111593855	0.019477465	13.36456252	0.7102	0.877239593	0.716113564	3.498834286	1.764743923
Rpl13a-ps1	2.509367	2.917657	2.844898	8.163239	3.355792	2.49854	1.345688	0.7043048	2.655861	5.512968	1.544624	2.386545	1.218043	2.537598	2.783906	1.995268	2.446241	4.743155	3.776437	2.760624	3.297222	3.706591	2.95562	2.611501	2.092631	1.267876	2.682119	1.956011	4.716934	3.255429	2.532092	1.927114	1.784413	2.252426	5.110459	2.354349	9.60111	5.99703	0.4910949	6.556068	1.607511	2.51598	1.053837	0.7466306	1.999957	1.329122	1.885833	1.876928	1.227546	6.995971	2.086662	1.436261	4.862934	0	1.650105	7.989758	3.680176	2.074534	3.230895	2.995556	1.823958	2.007485	1.149871	1.755591	1.478528	1.658303	1.552302	0.2486106	1.472684	3.806237	2.300868	0.5381334	3.98778	1.876882	1.898007	2.40946	1.311551	1.238551	1.381544	3.441045	1.333828	1.841577	1.994411	3.92089	1.840814	2.30307	1.076874	1.833483	1.172071	2.015119	2.485704	2.716107	2.400734	3.550668	1.679874	2.670088	1.988285	2.213177	1.983698	1.277202	1.665691	1.981685	1.664741	1.874798	1.232839	1.61208	1.474912	1.619476	A	A	A	0.004845511	0.398729328	0.295889024	0.020777167	2.865832352	0.527480953	0.184058552	0.193066395	16.18289265	0.0186	0.080529538	0.025922081	4.236671388	0.873123898	0.281419468	0.752381851	0.99995434	0.795566269	2.027012474	0.223012138	0.110020111	0.079548995	3.008429167	0.2498	0.123906961	0.244509052	0.787604914	0.296241724	0.755622489	0.656882165	0.999989651	0.965800678	2.603252435	0.039208597	0.015061389	0.026518195	6.478701247	0.6456	0.857470573	0.633621583	1.69612002	0.517514781
Gm10110	8.300213	9.482385	11.97852	6.482572	6.711584	13.32555	9.569337	8.627733	13.27931	13.65713	13.19951	11.02356	8.769908	9.425362	10.49318	6.650893	13.29479	14.36897	12.71401	8.918938	13.93826	12.97307	8.620557	12.40463	6.016315	4.69114	6.705297	6.302702	10.23675	6.905455	5.908214	3.941825	4.560166	5.386235	7.495339	6.939134	14.93506	22.48886	10.55854	15.57066	14.1461	14.18098	8.430696	10.45283	8.999806	9.569681	11.52454	12.87036	5.892219	12.08395	10.20146	8.138811	23.90943	7.112242	4.950315	10.12036	12.45598	9.12795	17.1486	10.13881	7.751823	9.033681	14.12699	20.40875	14.78528	10.50259	9.119777	4.723601	9.326998	14.18688	18.15129	8.341068	9.228861	6.569089	8.820149	8.214067	5.770824	5.449625	7.483365	6.308582	6.446834	8.681721	6.648036	7.389369	7.56779	6.269468	5.982634	4.698299	3.409662	4.534019	2.07142	5.575168	4.651421	6.391203	5.192339	8.324391	4.225106	4.426353	5.818848	8.046375	6.523955	5.573488	3.495956	3.893812	3.698517	4.164539	5.571891	5.152879	A	A	A	0.191816872	1	0.999999706	0.770042665	9.276671567	0.940844252	0.101420455	0.045213583	18.7563959	0.4426	0.503615806	0.455775447	4.910412965	0.938605776	0.431763718	1	0.99834705	0.94642139	5.895154624	0.050769591	0.008612088	0.017261209	14.62552664	0.746	0.838320745	0.744100539	3.82895392	0.318603747	0.016163066	0.109887446	0.611987574	0.033815796	11.81730995	2.956378395	0.250173551	0.180288811	15.9918941	0.0309	0.000446859	0.033902484	4.186668085	2.72725443
Btbd3	5.597818	4.741192	3.743287	9.363716	6.040426	4.330803	7.476045	6.514819	4.999269	3.633547	4.774291	4.659445	5.724801	5.075195	3.212199	7.715036	5.63699	6.277705	4.657606	5.096536	4.646086	6.24268	6.03439	5.15046	3.662105	3.803627	5.811257	3.803355	3.31189	2.959481	3.305787	5.080574	6.741115	2.448289	4.769761	4.460872	7.111933	1.874072	1.96438	6.282899	4.17953	4.117058	2.950743	3.484276	4.749898	1.860771	2.514444	3.217591	3.191619	1.907992	4.405175	2.393768	9.320624	2.844897	1.980126	5.326505	2.547814	4.149068	6.21326	5.069403	2.431944	3.211976	0.8213366	1.755591	2.217791	2.211071	1.74634	2.734716	2.454473	0.692043	2.045216	5.112268	4.329589	5.228458	4.689193	3.285627	4.196963	3.220233	5.29592	4.444683	4.557245	4.472402	3.988821	5.127318	5.931511	5.373829	4.187844	4.927484	4.048973	4.634775	2.899988	3.573825	3.301009	4.686882	3.66518	4.397791	4.59791	3.098447	3.83515	4.470208	3.331381	4.706501	3.163008	4.038027	2.927992	4.298879	2.949824	4.711204	A	A	A	0.383203572	0.154723995	0.983891277	0.459610526	5.039929493	0.32366189	0.064219527	0.009891834	13.03918433	0.843	0.767510465	0.844729831	3.413650474	0.204639302	0.207330068	0.272628341	0.999745592	0.452156198	4.183197708	0.063251424	0.015120352	0.031641092	2.260094582	0.5799	0.854825826	0.57930443	0.591691378	0.195686841	0.212644211	1	0.999992476	0.796668702	3.351379516	0.334635884	0.099850191	0.063110819	20.36185295	0.3355	0.538218701	0.330408164	5.330720636	0.656336905
Scfd2	3.281479	2.005889	6.887648	6.962763	3.892719	5.330219	2.840897	3.6976	3.593224	2.756484	7.442277	4.31851	4.019541	3.020949	4.175859	1.86225	4.892482	3.34811	4.657606	3.397691	5.245581	3.609049	2.832469	3.409459	6.016315	3.803627	2.793874	4.346691	4.817294	3.551377	3.798138	4.379805	2.775753	2.252426	4.54263	1.98261	7.111933	9.745173	9.085256	15.02432	8.680561	9.149018	6.112254	4.728661	6.249865	7.177261	8.381481	16.35609	2.7006	5.087979	9.274053	8.138811	8.91538	5.974283	5.940378	5.59283	3.397085	5.808695	5.716199	3.917266	3.49592	11.84416	8.5419	27.21167	10.16488	14.00345	5.433058	7.955539	8.836103	27.3357	7.158255	4.036001	2.962351	1.876882	2.121302	3.61419	3.541188	2.477102	4.144633	3.727798	5.113006	4.340861	4.653625	2.714462	5.420174	3.454605	3.11097	3.43778	3.835869	2.921923	6.628545	3.716778	3.901192	3.408642	1.985306	2.827152	1.988285	3.245992	3.83515	4.214768	3.192574	2.477106	4.661275	2.884305	3.390307	2.015099	4.588616	3.975078	A	A	A	0.57794604	1	0.935032854	0.97533113	3.993664099	0.698474719	0.17489571	0.020537399	17.52840052	0.702	0.892420992	0.703081055	4.588924526	0.276343781	0.932539467	1	0.999999997	0.999946108	3.510943798	0.02854524	0.008130361	0.003854935	4.573552905	0.9393	0.901985276	0.936548658	1.197353351	0.091632055	0.028834532	0.109887446	0.661124271	0.054867648	8.731243126	2.623454084	0.300467419	0.175032819	14.68460139	0.0268	0.008165616	0.037812341	3.844419653	3.269460277
Rai1	3.667536	3.282364	4.342213	3.841524	2.818865	3.831095	2.990418	3.169371	2.812089	3.508252	3.510508	6.364119	2.436086	2.295922	2.998053	4.123554	4.254332	4.464146	2.517625	2.654446	3.896717	2.731173	2.95562	2.538959	3.008158	3.042902	3.464403	3.912022	2.709728	3.354078	2.7431	2.102306	2.379217	2.448289	2.612012	5.328264	19.20222	13.49332	14.4873	10.65361	10.60957	14.86715	7.798393	12.69272	10.24978	13.29122	16.55342	11.5297	10.31138	10.17596	7.187391	11.01133	14.18356	10.81061	10.56067	15.97952	3.963266	8.713043	13.42064	10.13881	9.271788	7.628442	4.928019	13.60583	9.425613	10.68684	10.47804	10.93887	11.53602	5.536344	17.12868	9.417335	1.822985	2.279072	3.572719	5.257003	3.410032	5.201915	3.568989	2.72416	4.557245	2.762366	5.152228	3.92089	3.681627	2.942811	3.828886	3.666965	3.942421	3.324947	3.521414	3.859731	4.801467	4.260802	5.650487	5.497239	2.609624	2.508267	2.248191	5.23653	5.274687	4.830356	5.660119	1.586368	3.544412	2.955479	4.424737	6.62513	A	A	R	0.06764327	0.154723995	0.846119254	0.149637234	3.309756942	0.213097543	0.06438465	0.103825771	19.28342805	0.1538	0.075152287	0.155137286	5.048389658	0.406549741	0.002221833	0.02425479	0.035228475	0.000191665	3.920641753	0.994051821	0.25354314	0.312399949	18.6871623	0.0018	0.000209447	0.001668836	4.89228765	0.960791763	0.106279987	1	0.998931032	0.611274862	11.17442119	0.814371908	0.072878218	0.07411284	21.1961677	0.2687	0.278784292	0.270271893	5.549143727	1.290160758
Zfp954	5.40479	3.10001	4.491945	3.601429	5.369267	2.998248	4.037064	7.571276	2.812089	4.635905	4.21261	6.364119	4.26315	3.625139	4.175859	2.793375	5.211557	5.580183	4.279962	4.353291	3.447096	4.877094	3.817675	4.787751	2.35421	3.930415	5.252482	6.085367	5.519816	6.214909	3.094779	3.854228	4.560166	2.937946	5.905419	3.097828	3.20037	3.748144	3.683212	5.46339	1.929014	3.202156	3.583046	3.484276	4.999892	6.379788	3.352592	5.362652	4.173655	7.631968	3.941472	2.872522	6.483913	2.560407	4.455283	1.864277	3.113995	2.696894	1.988243	2.534701	4.559896	3.613473	5.256554	3.950081	3.696319	5.159166	5.627096	4.723601	3.436262	6.92043	2.812172	4.036001	3.873843	4.692206	5.359078	3.942752	5.639669	4.334929	3.684118	4.157929	5.335311	5.787814	3.490219	6.333745	6.033778	4.478191	4.666455	3.552373	4.048973	6.851406	7.871397	3.144966	5.551696	5.112962	3.66518	3.769535	4.59791	3.393537	4.760876	7.280054	8.744876	6.688186	4.4948	3.172735	4.160831	4.164539	6.882924	6.62513	A	A	A	0.136618638	1	0.970861398	0.671227064	4.401277965	0.556289347	0.126392687	0.051538319	19.36624271	0.405	0.258877792	0.407092041	5.070070486	0.385643955	0.147436325	1	0.934805051	0.681608935	4.986776825	0.58781214	0.117874162	0.118850828	19.50081557	0.119	0.078552723	0.116317983	5.105301577	0.689120357	0.556670629	1	1	0.978265995	4.07321814	0.319261659	0.078380692	0.02437859	8.730804448	0.656	0.802837004	0.657694225	2.28571926	0.3126527
Cttnbp2nl	4.632677	2.917657	3.593556	2.641048	2.818865	2.66511	2.242813	3.6976	3.124543	2.3806	4.49345	1.81832	2.55789	3.866815	5.032445	4.522608	2.658957	4.185137	2.769387	4.247113	2.697727	3.413966	3.201921	2.974209	3.008158	4.944715	2.682119	3.803355	3.813691	2.367584	3.798138	2.890671	4.064496	4.602783	2.044183	2.602175	3.20037	3.748144	1.227737	1.365848	1.286009	0.9149018	1.475372	2.737646	1.499968	0.531649	1.257222	0.5362652	1.227546	3.815984	1.622959	0.9575072	4.862934	1.991428	3.46522	2.396927	2.547814	1.24472	4.225017	1.843419	1.063976	0.401497	1.971208	1.316694	1.478528	2.395327	1.164227	2.486106	0.9817892	4.152258	0.7669559	0.8072002	5.241082	2.413135	3.907661	4.490357	4.852739	3.715654	3.223603	4.301306	5.668768	3.288531	2.326812	2.714462	2.249883	3.966398	4.546802	4.469114	4.368629	2.418143	5.178551	3.287919	4.651421	3.408642	3.359749	2.670088	4.473642	3.393537	4.364136	3.320726	4.303034	3.344093	3.329482	4.759103	2.927992	4.567559	4.588616	3.091727	A	A	A	0.111364838	0.613081759	0.981975284	0.493039269	3.324020751	0.390413352	0.117452141	0.118147876	9.485320531	0.1195	0.0756265	0.117909068	2.483251108	0.421977627	0.167983714	1	0.987912032	0.731678635	3.813821161	0.375659562	0.098499522	0.100765646	10.6939745	0.1613	0.07815475	0.164408183	2.799675978	0.40657316	0.816456789	1	0.96160777	0.998029398	1.899719834	0.367648649	0.193527826	0.013367219	5.359933896	0.7912	0.545199032	0.795778163	1.403227413	0.191860789
Cnih4	22.5843	13.12946	21.11214	12.96514	20.67168	15.15781	21.68053	14.0861	19.21594	25.18424	20.22053	21.13797	22.16838	18.60905	17.13173	20.0857	19.56993	24.83181	15.98692	19.21819	25.47854	19.21575	18.84207	21.83505	18.17974	20.53959	24.58609	23.36346	19.57026	19.72987	23.07017	21.98662	22.00776	23.50357	17.03486	21.93262	10.6679	14.24295	10.06745	13.65848	12.86009	13.26608	11.80297	11.94609	13.24971	13.82287	14.24852	15.01542	14.73055	21.62391	18.31625	20.5864	14.5888	15.64693	16.17103	6.924457	11.32362	14.52174	10.93534	15.43864	15.95964	11.04117	15.11259	13.16694	15.15491	17.87283	15.9111	12.67914	8.836103	12.45677	17.12868	20.18	18.22985	20.37758	14.73746	21.90418	21.64059	21.67465	24.17703	22.51017	16.89515	20.52043	19.77791	22.16811	20.55575	17.65687	19.50339	19.59535	22.48246	16.927	31.0713	20.01342	22.20679	18.46348	22.1438	21.51776	21.99541	21.09895	18.25002	19.92436	24.43013	26.50503	19.64394	17.30583	18.49258	15.71778	16.06015	24.43937	A	A	R	0.75309818	1	0.996994457	0.996831327	20.16495768	0.29508727	0.014633667	0.009179642	15.48262937	0.8546	0.857726237	0.855104333	4.053342891	0.436440778	0.014914397	0.109887446	0.469263279	0.026054092	20.58260394	2.071572175	0.100646749	0.219115491	23.05181016	0.0127	0.006234279	0.014791127	6.034949787	2.119083004	0.167296688	0.532824172	0.991641075	0.56294523	14.23266046	1.327978573	0.093305013	0.087099973	20.6569739	0.2149	0.037630065	0.212530999	5.407983121	1.317163926
Ces3b	611.1273	709.3553	487.376	566.8649	437.4611	604.4802	571.0203	398.9886	596.9439	400.3166	518.7127	479.3546	411.5766	414.3534	309.2277	412.0894	560.9337	576.9909	367.4474	359.0934	292.7034	367.0501	397.7771	629.2266	162.0481	609.0875	579.8964	449.1218	104.5754	337.5781	175.8397	331.814	606.0064	570.7451	168.9858	270.6262	809.338	742.8821	617.7974	1073.01	537.5518	675.655	451.0422	666.7412	669.9856	616.7128	875.8648	496.0453	731.6172	728.217	685.3525	798.3216	756.9968	647.4985	585.6222	610.1512	654.5051	604.7267	744.1	494.2668	872.0041	969.2137	940.5946	1409.74	586.9754	254.2732	743.7469	1180.652	791.813	1219.38	875.6079	1085.415	529.9189	389.0509	419.0129	465.3543	399.2361	405.7494	319.2519	371.2027	341.6822	370.5517	782.9724	361.1743	303.8365	382.0537	433.9803	520.1361	505.5889	445.8452	183.735	568.6671	499.2025	440.1409	678.2111	498.364	581.4492	700.6917	607.5406	908.474	396.5732	213.6504	596.8096	816.2583	720.7485	863.6716	730.5732	649.9989	A	A	A	0.338249368	1	0.5093003	0.741656122	440.8620452	14.7190552	0.033386987	0.019845782	8.971751705	0.703	0.873838301	0.711559375	2.348799104	30.23241617	0.111202335	0.7032777	0.875681685	0.498250837	512.5631046	64.84538211	0.126511997	0.097882105	13.57431155	0.1701	0.182041893	0.173618188	3.553746454	78.80191808	0.099008326	0.978228462	0.994610987	0.585468834	756.2903637	100.5304292	0.132925704	0.108107043	11.78329943	0.1441	0.218244056	0.142988297	3.084860578	107.7247337
Lancl2	4.825705	3.829425	4.342213	4.08162	4.161182	3.331387	5.681794	4.049752	3.436997	5.763557	3.229667	3.63664	4.872171	6.041899	5.781958	5.719768	6.381498	6.41721	4.0282	4.140936	5.245581	5.169719	4.55658	5.658251	6.147105	5.705441	6.370032	5.107362	4.716934	4.735169	5.064184	5.606151	6.146311	5.484167	4.769761	4.832611	1.777983	2.998515	2.701022	1.912187	0.9645068	2.744706	1.686139	0.9955075	0.4999892	1.594947	0.419074	0.5362652	0.7365274	3.179987	2.086662	0.7181304	2.431467	0.5689793	1.155073	1.864277	2.830904	1.24472	3.230895	2.995556	1.063976	1.806736	1.314139	1.536142	1.293712	2.763839	1.164227	1.243053	1.227237	2.422151	1.27826	0.5381334	5.127145	4.290017	4.130956	2.628502	7.21353	6.688177	7.137979	4.731436	5.001854	5.919355	5.65083	3.46848	8.283662	5.117933	6.22194	6.302596	5.221045	3.828727	5.385693	2.716107	3.6011	4.118775	3.359749	3.298344	5.840588	4.573898	4.364136	3.193006	3.053766	5.821199	5.160697	4.759103	5.239565	2.955479	0.9832748	4.858429	A	A	A	0.394550387	1	1	0.932111976	4.976885413	0.24712176	0.049653898	0.027650072	9.276554843	0.6166	0.748048279	0.621224092	2.428596379	0.217462702	0.184717945	1	0.900775013	0.732381116	4.727442899	0.050219498	0.010622973	0.097435159	2.361803827	0.165	0.044794312	0.175088386	0.618318796	0.662586814	0.79009437	1	0.999999981	0.998171446	1.638908888	0.261586471	0.159610136	0.015552987	9.234977089	0.7658	0.68004389	0.766369773	2.417711348	0.151343621
2700097O09Rik	4.632677	3.647071	4.791408	3.121239	4.026951	5.16365	4.93419	3.345448	4.843041	5.387673	4.774291	7.045989	3.897737	4.833519	4.711225	3.990536	6.062423	4.045632	6.671706	4.88418	8.39293	7.315641	3.448223	4.062334	7.19342	3.67684	7.040562	3.477353	9.132787	3.452727	7.033589	4.817786	4.758434	7.051071	9.08526	5.452177	8.889917	13.1185	9.576351	21.85356	12.53859	14.4097	8.009161	12.9416	19.74957	10.63298	11.73407	16.35609	5.892219	10.17596	8.346647	6.223797	14.99405	8.81918	8.085514	13.04994	5.944899	9.335403	8.947095	7.604104	7.903819	11.44266	14.61979	24.57828	17.92715	24.6903	15.52302	13.92219	19.14489	17.30108	16.36173	7.264802	5.355018	4.692206	7.03379	5.257003	6.295445	7.059742	6.101821	6.882089	7.2249	6.577062	5.817031	4.825711	5.317906	5.245881	7.657772	5.729633	5.860356	6.045358	8.699965	4.288591	3.150963	3.408642	5.192339	5.811367	3.976571	3.688628	4.364136	5.61969	4.580649	8.298305	5.327171	4.470673	3.236202	5.104919	6.063528	5.300104	A	A	A	0.792157996	1	0.999996543	0.998228015	5.286719083	0.122525621	0.023176117	0.025652703	17.36240235	0.6424	0.838441926	0.643257759	4.545466306	0.375082412	0.182475845	1	0.910029411	0.731848338	5.529766478	0.322212994	0.058268825	0.063710003	21.43499369	0.3271	0.323516544	0.326833288	5.611668225	0.476549234	0.216637429	0.859180834	0.999533002	0.76202678	12.72152682	1.836041733	0.14432558	0.092912326	14.8101121	0.1907	0.109122028	0.190638622	3.877278282	2.197364895
Btbd9	25.47972	35.37659	29.64683	22.80905	24.29593	29.31621	19.13867	21.83345	23.27784	22.42776	24.99482	20.79703	28.25859	30.08866	25.80467	27.26866	22.01617	23.99478	42.54786	21.23557	26.52765	25.45843	20.19673	22.41538	29.16605	31.06295	26.0389	19.23411	30.40917	28.60831	33.62055	27.32998	28.55061	33.19879	28.05074	28.50001	42.316	25.11256	40.76088	30.86816	39.86628	34.995	39.62427	39.07367	29.49936	42.26609	34.99268	27.88579	43.20961	42.61182	48.22507	39.97592	37.2825	38.97508	45.5429	38.08451	39.34957	31.11801	39.51633	32.95112	33.59123	34.72949	30.22519	23.70048	23.10199	25.42732	35.89699	41.76658	36.3262	34.60215	32.21215	29.32827	18.45772	28.82355	27.91186	22.45178	21.77175	18.45441	23.14087	21.36315	27.45462	26.04516	21.10751	24.58096	25.05552	24.31018	27.04151	22.23098	20.45797	31.73813	16.57136	26.44631	21.90669	19.03158	19.08948	19.16181	19.51005	23.75476	28.03627	19.15804	21.37636	24.15178	23.1399	25.95874	23.88625	29.01743	28.67885	24.14492	A	A	A	0.084767822	1	0.986988369	0.548712494	26.6602101	1.183914139	0.044407532	0.095949046	4.07773164	0.1752	0.259725852	0.180061378	1.067547647	2.15484255	0.21990096	0.656882165	0.998102853	0.693796589	23.48959763	1.608141216	0.068461846	0.100126813	9.312887986	0.1702	0.079791922	0.166408129	2.438108373	1.644443312	0.222376629	1	0.992323389	0.806058145	35.68296674	0.798925622	0.022389552	0.100695818	5.815521385	0.1604	0.076830606	0.164625684	1.522499938	2.816819761
Gspt1	69.87621	89.53559	81.00473	67.94696	72.21665	65.62832	74.01284	73.2477	69.67731	70.54093	73.72067	76.25579	75.03143	64.16497	67.02789	62.78443	71.89821	71.14733	83.83691	66.67968	66.24419	70.32769	61.32911	77.54706	51.26947	55.0258	48.6134	53.57297	56.20176	47.64764	49.86814	47.1267	51.2523	52.58924	42.47359	49.81307	28.80333	22.11405	25.29139	20.76088	17.36112	16.46823	18.33676	20.4079	19.74957	23.65838	24.30629	16.89235	35.1078	20.98791	18.54811	26.8102	23.50418	27.02652	22.27642	25.3009	41.61429	35.05963	36.7825	32.95112	26.75139	16.86287	20.69768	20.84765	13.30675	15.66176	19.79186	12.43053	18.1631	23.18344	19.42955	18.29654	77.02112	60.86462	61.07116	58.04607	62.42983	68.36803	61.24846	57.6375	58.02151	72.61076	61.32813	50.82076	56.55389	62.82262	50.25413	59.12981	50.18596	60.05056	46.8141	69.61812	73.52246	78.25673	89.49149	81.67327	65.11634	58.13277	49.06347	59.51763	50.38714	52.39079	47.11217	41.96664	54.86133	55.21373	47.03331	44.31476	A	A	A	0.060256003	1	0.999795066	0.467225946	64.66855474	3.642208565	0.056321168	0.017198374	3.180625829	0.7401	0.885792172	0.744908803	0.832685895	2.170214984	0.60282653	1	0.999999991	0.985143615	59.886216	3.140811771	0.052446322	0.014432739	16.14533699	0.7858	0.765637763	0.781312166	4.22683934	1.864374551	0.836460256	1	1	0.999169353	22.88022873	1.293288758	0.056524293	0.00870033	13.96233164	0.8686	0.907447467	0.862153729	3.655329875	0.885018082
Erbb4	7.142043	3.464717	5.839528	0.9603811	5.100804	5.996496	7.924607	8.627733	6.092859	5.137084	2.387145	5.682249	5.602997	6.646089	1.28488	11.70557	3.828899	4.603651	1.888219	7.432448	5.245581	6.047596	3.571374	6.746377	3.269737	2.789327	5.699502	4.564026	1.003603	4.340571	0.7033589	2.978267	8.128992	3.035878	1.817052	3.221741	1.422387	3.748144	3.192117	0.2731695	1.929014	0.9149018	1.264604	1.244384	3.499925	0.7974734	0	0.8043978	0.7365274	0	2.550364	1.436261	2.026223	0	0.4950315	3.728554	3.680176	2.074534	1.739713	0.6912822	1.671962	2.208233	2.299742	1.316694	0	0.5527678	0.7761512	2.734716	1.227237	2.422151	0.255652	1.345334	1.709048	4.960332	5.24743	1.423772	3.016567	2.600958	2.878217	4.157929	5.446463	4.603943	0.4986027	0.9048207	3.681627	5.245881	5.145065	2.864817	1.811383	0.4030239	3.314272	5.146309	6.301926	6.249176	0.6108634	1.413576	1.988285	2.655812	3.173917	5.49197	0.1388076	1.362408	1.664741	2.307444	4.469041	2.955479	0.3277583	1.177801	A	R	R	0.52197347	1	0.996309993	0.971233047	4.736652424	0.151129909	0.031906481	0.048866589	7.628733461	0.433	0.193898265	0.42702872	1.99719775	0.77006528	1.24E-07	2.34E-05	0.000755845	1.33E-12	2.965246748	1.879142035	0.633721978	0.589584608	9.10201826	0	5.56E-09	2.08E-07	2.382902808	2.007017935	0.000416789	0.009322091	0.037970703	2.07E-05	1.531040852	0.756883537	0.494358812	0.380716744	8.908260507	0.0005	0.000345645	0.000274909	2.332177147	0.982896786
Tnfaip8	5.597818	3.829425	5.390334	2.160857	2.953097	4.497372	3.588501	4.225829	3.124543	3.884136	2.948827	3.86393	2.923303	3.141787	3.212199	3.990536	1.914449	3.766623	3.272912	2.760624	4.046591	2.828714	2.463016	3.264376	4.185263	2.535751	3.799668	3.803355	1.405044	2.268935	4.220153	2.890671	2.874887	2.742083	2.839144	2.973915	7.46753	4.872587	2.209927	6.556068	4.17953	4.117058	4.215348	5.226414	6.999849	5.050665	3.352592	4.290121	2.7006	4.451982	4.637026	2.154391	11.75209	4.836324	3.960252	6.658131	2.830904	5.186335	3.976487	2.534701	3.799913	3.814221	4.435218	7.461263	3.326687	2.211071	1.940378	5.469433	3.68171	6.574409	4.601735	2.959734	5.241082	4.692206	3.461071	4.818919	3.541188	3.096378	3.799247	6.451958	6.669139	3.15699	1.994411	5.579728	4.192965	3.966398	5.384371	5.042077	2.663798	7.858966	2.278562	4.145638	2.850871	1.562294	2.138022	3.455407	3.230964	2.360722	2.512684	1.788083	4.303034	3.096382	2.330637	3.316951	3.852622	4.030199	2.458187	2.502827	A	A	A	0.429111274	0.859180834	0.957511012	0.911960036	3.336787881	0.380601279	0.114062174	0.134543533	4.959946546	0.0853	0.007657138	0.0856341	1.298510969	0.45891702	0.562975357	0.752381851	0.999312048	0.943610789	3.695769274	0.607734213	0.164440518	0.044776942	5.351052536	0.4591	0.462348564	0.459330626	1.400902278	0.43646247	0.355415183	1	0.999875845	0.913226835	4.583277692	0.535185265	0.116769112	0.054089488	13.08525606	0.396	0.154968283	0.388873915	3.425712025	0.63879118
Rapgef2	8.686269	12.03533	7.935769	11.52457	5.503499	9.494453	8.672212	7.747352	8.123811	8.895926	8.425219	8.523374	7.430061	7.975307	8.672938	5.453733	7.551439	6.835724	10.82579	9.343649	5.095707	7.998434	12.80768	8.63246	6.408684	5.578653	5.364237	5.542031	6.523419	5.820312	4.712504	5.255766	4.956702	4.40692	5.224024	6.443482	12.09029	10.86962	11.29518	18.02919	9.002064	13.95225	8.009161	7.715183	16.49964	5.582314	8.381481	8.043978	7.365274	3.179987	7.651093	5.98442	7.699646	1.422448	8.745556	10.65301	10.47435	10.58012	9.941216	7.373677	7.44783	7.427694	4.763752	5.266774	11.82822	4.790654	9.70189	7.706928	12.76326	4.49828	10.73738	6.457601	12.98877	11.79755	11.94628	9.090234	8.000461	9.536844	10.47671	11.18339	10.67062	9.60251	5.484629	7.238566	7.772325	8.060744	6.102287	7.677708	7.991395	5.843846	3.314272	8.005369	7.802384	5.397016	5.803202	5.340175	7.207534	5.164079	7.405807	6.258292	5.968725	7.059752	4.827749	4.614888	3.698517	5.776619	2.458187	4.122303	A	A	A	0.310046685	1	0.999998467	0.885707197	7.512027744	0.274564386	0.03654997	0.018417325	0.288195196	0.7299	0.856155599	0.729375328	0.075449326	0.410824796	0.031157033	1	0.999498413	0.326578363	7.223499961	0.923587548	0.127858732	0.088724386	6.983009943	0.1953	0.369582024	0.206185974	1.828147728	1.077376028	0.544527751	1	1	0.976103511	8.724112686	0.752428125	0.086246952	0.03196917	11.42205031	0.5782	0.876899257	0.575979384	2.990285778	0.87543896
Gak	21.2331	28.99421	24.85543	28.33124	25.63825	22.82	22.8767	31.86979	25.3088	29.56956	22.60767	21.93348	29.96385	29.00111	26.12589	22.61304	26.58957	26.08735	33.48441	21.66028	21.88157	24.77564	27.58578	24.66417	27.98894	32.83798	21.00993	27.71015	33.31962	27.62182	27.85301	31.18421	23.69304	23.99323	31.68484	30.73045	37.69325	63.34363	35.60438	39.88275	36.65126	38.88333	33.30125	41.06469	35.74923	31.36729	31.01148	45.31441	44.68266	45.79181	41.73324	37.34278	34.44579	32.71631	47.193	46.87325	37.93412	38.37888	49.95461	34.33368	41.49505	56.81182	37.45295	53.76499	45.83435	41.45759	38.03141	51.21378	58.66191	39.79247	42.18257	34.44054	22.90125	26.67854	28.91669	26.17549	26.09986	23.90404	24.63754	24.23069	26.12079	26.96595	31.41197	32.87515	29.96436	25.46172	29.31491	24.52283	25.46591	34.45854	37.07842	27.58993	27.30834	25.70684	27.18342	29.84216	32.30964	27.44339	30.54895	31.16374	30.81528	28.61057	27.6347	29.13148	26.04372	31.56989	33.43134	32.53675	A	A	A	0.005675094	1	0.305194888	0.047757677	26.62239909	2.187833014	0.08218016	0.029272637	1.411728505	0.6025	0.243683672	0.603848999	0.369589658	0.897253413	0.1989074	1	0.985926606	0.775814449	28.50522183	0.938485855	0.032923296	0.091616819	21.29047712	0.1919	0.413023202	0.195326305	5.573833876	1.420005265	0.013458689	0.752381851	0.65897776	0.123836819	41.85107413	2.762535149	0.066008704	0.151892151	6.778387022	0.0555	0.023925697	0.060629077	1.774577573	4.308461123
Cks2	2.509367	2.005889	3.443824	1.200476	1.476549	1.332555	2.840897	1.40861	0.6249086	2.004716	3.229667	1.931965	2.314281	1.20838	1.6061	1.995268	2.765316	1.953064	1.00705	1.805023	1.19899	1.658212	1.108357	2.176251	1.307895	0.887513	1.564569	1.304007	1.405044	2.071636	1.055038	1.57673	1.883547	1.664836	1.930618	0.6195655	1.777983	0	1.718832	1.639017	2.250516	1.143627	1.686139	0.7466306	0.7499839	0.2658245	0.209537	1.608796	0.2455091	1.271995	0.2318513	0	0.8104891	1.706938	0.4950315	1.331626	0.5661809	1.037267	1.491182	0.4608548	0.3039931	0.401497	0.4928019	1.316694	0.7392638	1.105536	1.358265	0.7458318	0	0	2.55652	0.8072002	1.595112	0.9384412	1.228122	1.314251	2.229637	3.467943	1.957188	3.010914	1.44498	1.841577	1.82821	2.714462	1.738546	0.8956382	1.435832	1.489705	1.491727	1.209072	1.657136	2.001342	2.700825	1.846348	1.221727	1.884768	1.491214	2.360722	1.322465	0.7663214	1.804498	1.857829	3.495956	1.153722	0.6164195	0.8060398	1.311033	0.7361256	A	A	A	0.069134733	1	0.890964652	0.472522762	1.717878437	0.241367914	0.140503489	0.021097534	19.3369676	0.7064	0.838123898	0.696284185	5.06240628	0.136111141	0.11896692	0.084246157	0.829134609	0.143461936	1.686655356	0.126509729	0.075006271	0.11337011	0.531823221	0.1345	0.189178557	0.129277199	0.139230994	0.339712575	0.084662231	1	0.989635554	0.549081275	0.923872307	0.194857475	0.194857475	0.118967899	20.89098092	0.1178	0.203750694	0.116054969	5.469246016	0.328024793
Morf4l1	44.39649	40.48249	42.67347	36.49448	43.6253	41.3092	42.9125	54.7597	39.36924	38.34019	41.424	41.48042	46.65104	48.69771	47.43347	47.35436	40.3098	33.06258	34.49146	40.87847	41.6649	40.7725	43.10278	36.85118	27.335	26.11824	29.2798	33.03485	49.2769	35.61242	27.642	31.62219	31.82203	16.64836	34.86468	24.65871	17.77983	22.11405	18.17051	37.69739	23.79117	24.01617	16.22909	22.39892	25.99944	17.54442	20.32509	28.95832	18.65869	29.25588	16.46144	14.36261	28.77236	21.62121	16.66606	21.83867	20.09942	23.23478	31.56336	24.65573	16.56762	23.48757	27.76118	27.65056	29.75537	21.92646	24.6428	32.07077	24.29928	30.10387	33.49041	19.64187	35.54821	50.00551	43.09592	46.43686	48.13392	39.88135	33.61758	30.25252	43.3494	55.64194	36.06559	33.77997	38.14575	43.50243	36.01546	36.55506	29.94109	19.04288	11.8071	52.46376	58.66793	45.44856	44.59303	38.48067	38.89583	50.31288	50.12144	41.38136	40.53181	27.12431	33.79424	29.99677	43.76578	36.67481	37.52832	34.89235	A	A	R	0.872525172	0.130615873	0.841311378	0.584233749	38.17896733	1.807616158	0.047345863	0.001912592	9.724362976	0.9666	0.830874717	0.968030788	2.545832274	0.493183997	0.001554471	0.006655934	0.123689807	0.000136454	39.40453243	7.422964712	0.188378449	0.306304573	11.27028053	0.0017	0.001457891	0.001942259	2.950552543	7.455683839	0.398095203	0.613081759	0.988799543	0.828257676	23.70127013	1.652721545	0.069731349	0.117922218	15.70977372	0.1149	0.011712702	0.118424148	4.112809141	2.730152753
Gm10237	115.8169	154.0887	122.1809	87.15459	129.5336	105.605	119.0186	136.8112	122.3259	113.8929	153.339	123.7594	175.0327	197.4493	196.3724	172.5242	187.297	128.9022	163.8974	171.371	179.8485	137.7291	189.7754	146.7518	220.1187	234.557	211.4404	188.4291	283.9193	235.0814	218.7446	205.3253	219.3836	219.5625	247.0055	164.5566	14.57946	17.99109	21.85372	28.13646	31.50722	29.96304	39.20273	47.78436	29.49936	37.48125	39.18342	18.50115	33.88026	20.35192	33.38659	50.5085	21.07272	53.19957	33.16711	15.44686	48.40846	41.90559	29.82365	33.87283	50.15885	23.28682	25.1329	18.21426	31.60353	15.4775	40.74794	28.34161	34.85352	16.95505	17.63998	46.81761	142.0789	141.9728	143.3553	145.7723	144.0083	148.2546	139.3057	138.6454	126.7136	141.6699	149.2484	143.2633	109.1193	137.6724	153.1554	164.7842	138.9437	130.5797	38.73556	138.2356	129.9397	149.6962	146.6072	131.1484	169.5013	162.7422	165.9694	149.9436	170.7333	127.5709	167.4729	196.1327	175.6795	190.3597	198.7854	182.1175	A	A	A	0.436150616	1	1	0.948202264	171.1880049	9.796841123	0.057228549	0.002132477	9.874656395	0.9634	0.878849456	0.964417551	2.585178999	3.034599331	0.19128726	1	0.999722869	0.769247014	148.2184884	4.427059298	0.029868469	0.087886038	14.01661099	0.2113	0.238806846	0.209438036	3.669540176	11.57866931	0.723720783	1	0.999999963	0.995569926	31.09534508	2.925180522	0.094071332	0.006188131	22.13171933	0.8994	0.804143525	0.900003101	5.794070571	1.266234966
Gm6030	5.597818	3.647071	6.588185	3.841524	8.456596	3.831095	6.429398	14.96648	7.186449	7.141799	7.301857	7.841504	14.98193	10.27123	11.56392	11.83859	10.74219	7.95176	6.671706	13.16605	12.88914	9.754188	13.30029	9.430419	12.16342	12.67876	9.610925	11.6274	15.95729	13.81091	12.16811	14.19057	12.19349	8.324182	13.51432	10.90435	0.3555967	0.7496287	1.96438	0.546339	0.3215023	1.143627	3.583046	1.991015	0.9999785	2.39242	2.09537	0.8043978	1.227546	0.6359974	0.6955539	1.915014	4.45769	0.2844897	0.4950315	1.331626	3.113995	2.904348	1.242652	1.843419	2.279948	0	1.478406	0.4388978	2.772239	2.211071	0.3880756	0.9944423	2.454473	1.038065	2.812172	1.883467	5.582891	6.971278	5.024135	4.709399	9.967787	15.48189	5.29592	9.319496	5.113006	6.577062	7.811442	5.730531	7.465522	7.548951	5.504023	8.709042	6.393116	3.929483	7.042829	14.15235	10.95335	12.49835	14.35529	11.30861	10.31423	13.4266	9.918491	8.940417	11.93745	10.65156	7.657808	7.066547	8.167558	7.523038	9.177231	10.30576	A	A	A	0.517691851	1	0.999999963	0.970726046	10.0704138	0.667646762	0.066297848	0.004188502	6.463483201	0.9319	0.885194254	0.931239837	1.692135945	0.308993732	0.753014375	1	0.999947441	0.996918331	8.68145653	0.304470889	0.035071406	0.025229555	20.05939176	0.6471	0.582407836	0.648018941	5.251536483	0.668092063	0.26720369	1	0.998279491	0.852140863	1.526766345	0.442137828	0.289591023	0.083470063	16.49754265	0.2306	0.278791468	0.22737859	4.319046567	0.432090687
Nectin2	34.9381	34.64717	34.28851	39.85582	30.87329	34.81299	27.06328	34.68701	32.33902	32.45133	30.75205	31.47966	33.98339	26.46352	33.94224	31.79127	36.26818	34.45763	34.2397	20.17379	21.1322	23.60513	22.16715	29.08922	20.40316	30.5558	34.86754	38.14221	21.17602	25.25423	27.07932	26.27883	33.11077	38.87882	27.36934	28.00436	69.34135	61.09474	111.9696	46.71199	76.83904	75.4794	86.20386	72.17429	61.99866	108.1906	118.1789	64.61995	157.1258	117.0235	118.476	140.9929	85.5066	121.4771	99.33632	70.30987	64.54462	97.91801	93.1989	81.80173	103.9656	96.56002	85.25474	108.1883	49.71549	55.27678	92.36199	85.77065	86.6429	156.4017	86.41036	113.5462	49.5624	33.51576	28.6934	37.78471	34.62495	31.58306	40.06478	29.67901	27.01001	33.27993	52.02088	35.28801	27.20314	26.86915	39.12643	39.87825	34.62938	46.54926	34.59272	35.73825	30.15922	31.38791	46.42562	42.09315	42.12679	41.46017	37.29353	60.66711	28.45555	33.19322	42.78384	44.27408	37.75569	56.15411	47.52495	39.60355	A	A	A	0.344834748	1	0.999218013	0.90727015	30.48349172	0.748555468	0.024556093	0.046313624	12.77895094	0.4424	0.454427089	0.446933042	3.345521533	1.650779108	0.253011554	1	0.894925771	0.812519053	38.23138863	1.629653515	0.042626061	0.075648335	18.31201824	0.2636	0.332830362	0.262747715	4.794075164	3.215725372	0.883652593	1	1	0.999712457	92.18541456	1.099104916	0.011922764	0.008081897	13.48088468	0.864	0.855263919	0.871329907	3.529287355	3.469176252
Rpl17	43.23832	47.59428	65.58239	42.97705	88.86137	45.30686	72.21859	108.9912	82.17548	65.27855	83.97135	105.008	95.61636	102.7123	103.8611	128.2292	109.6554	97.65319	39.40083	134.8458	111.3562	95.39595	93.47147	102.9367	109.34	86.46912	113.6548	107.7979	108.5898	143.7321	97.06352	118.7803	121.3401	95.48326	141.1622	66.78916	10.3123	6.746659	4.910949	9.560933	9.645068	8.234117	7.587626	9.706198	10.24978	10.10133	7.124259	3.753856	10.06587	6.359974	6.955539	7.660057	10.53636	15.93142	12.70581	9.854035	19.25015	20.74534	18.39125	25.80787	7.295833	3.814221	5.256554	5.047325	5.91411	4.422143	4.074794	4.22638	4.663499	6.92043	5.879995	7.533868	40.78929	38.47609	22.21784	28.47543	40.26461	43.72086	26.70986	26.95485	17.78437	41.56703	65.64935	25.18418	30.27116	42.35089	27.63977	48.58729	46.88285	18.03532	135.2637	99.20939	87.62677	100.1288	104.1522	86.85638	49.95567	83.65807	86.62149	64.11556	66.76643	49.41826	58.59888	59.99354	78.59348	54.67637	68.3376	81.26826	A	A	A	0.588129371	1	1	0.983168272	93.7914889	0.089207753	0.000951128	0.024278833	13.69236647	0.661	0.909630922	0.658837285	3.58465316	6.11514078	0.972711078	1	1	0.999996542	57.02586542	3.305252607	0.057960587	0.00209944	16.78239338	0.9653	0.836022979	0.964959624	4.393620312	1.836458419	0.39217957	1	0.999999999	0.931080045	9.057407602	0.689320883	0.076105759	0.047479593	18.74742811	0.4545	0.659894017	0.437736764	4.908065201	1.584604668
Itgb1bp1	11.19564	9.847092	10.18174	12.48495	9.798913	9.661022	11.21407	14.61432	12.81063	13.53183	14.74413	10.79627	22.53379	14.74223	13.59831	14.36593	11.69941	12.1369	14.0987	11.36103	10.79091	13.46078	12.80768	14.72596	16.47947	15.08772	19.22185	10.97539	13.649	16.27714	16.52893	15.24172	16.85279	15.47318	11.01588	12.88696	6.045143	3.748144	4.419854	5.73656	5.465539	4.345784	3.583046	3.733153	3.999914	3.987367	4.609814	6.167049	7.119764	5.723976	7.419242	7.181304	4.862934	8.2502	5.445346	4.793855	4.529447	5.186335	6.461791	4.838975	7.143837	6.223203	4.763752	4.388978	4.805215	5.527678	6.015172	4.474991	4.908946	2.076129	7.669559	6.457601	9.684608	11.79755	8.485206	8.761672	9.705477	7.183597	9.095167	11.04002	8.892185	10.26022	9.30725	10.25464	10.63581	8.700486	11.1277	8.136079	10.65519	14.4081	13.25709	13.58054	9.302842	16.04902	12.5227	13.35044	11.43264	8.410071	11.90219	13.02746	12.21506	13.62408	10.98729	11.68144	12.7907	13.03098	11.7993	11.33633	A	A	A	0.158125252	1	0.999995625	0.718711959	13.51906141	0.955704165	0.070693086	0.05812536	5.06225179	0.3594	0.612543355	0.361609748	1.32529442	0.947541754	0.046852484	0.656882165	0.982635029	0.321121135	11.0798049	0.984530169	0.088858078	0.021336928	19.57247765	0.6901	0.826073122	0.693398171	5.124062666	0.418854351	0.106660081	1	0.960773937	0.601847995	5.344987298	0.666982619	0.124786568	0.117416964	22.461863	0.1154	0.125603821	0.119585104	5.880501981	0.645418863
Gm15772	45.74768	77.31791	53.60387	42.25677	50.60534	40.97606	56.07034	53.17501	51.86741	46.60964	58.83612	55.00417	74.1788	99.32882	86.40816	75.1551	81.68317	65.84615	94.15917	81.11986	80.78195	63.88993	86.94447	66.37564	101.4926	94.8371	72.64071	71.7204	134.9846	99.93179	88.34187	69.02573	79.2081	77.85558	127.6479	63.81525	3.911563	2.248886	7.120876	7.102407	5.787041	5.489411	5.058417	4.977538	5.499882	2.924069	2.723981	4.826387	4.664673	4.451982	9.042201	4.308782	3.647201	11.94857	9.570608	4.527529	15.85306	9.957763	9.692686	9.447523	6.99184	2.408982	3.285346	5.047325	3.696319	5.343422	2.910567	4.22638	3.190815	2.422151	3.579127	5.112268	57.31009	45.84956	38.29508	42.16554	48.39623	46.07411	43.63377	52.76268	37.56948	51.43262	60.82953	40.41533	40.29337	55.78547	51.45065	55.80663	47.41561	53.90445	57.1712	72.62013	72.62219	69.73513	70.09658	67.69457	61.26404	68.90356	82.65409	65.52048	81.48003	56.10645	55.2694	75.13614	59.48448	73.48396	70.95966	69.34303	A	A	A	0.209806177	1	0.974893529	0.786712996	73.79120822	10.15976586	0.137682606	0.006146864	23.27024776	0.8988	0.791016933	0.900637668	6.092136617	2.447361013	0.381395143	1	0.999955382	0.926206213	58.31854401	0.405794144	0.006958235	0.025987096	13.97317053	0.6322	0.860870736	0.639518515	3.658167491	2.862935324	0.923402616	1	1	0.999920539	5.637637751	0.03727513	0.006611835	0.00377449	17.66344688	0.9366	0.546775995	0.937833213	4.62427958	0.262137377
Tmem65	6.949015	3.829425	2.545435	1.680667	2.684634	4.330803	4.485627	2.993295	5.311723	5.137084	3.931769	2.613835	3.532324	2.175084	2.462686	3.325447	4.467049	5.301173	5.287012	3.503869	4.646086	2.633631	3.201921	4.71521	5.231579	4.310777	5.252482	5.542031	6.021618	4.143273	5.697207	4.117017	2.874887	3.427604	4.315498	4.584785	6.045143	3.373329	3.192117	2.731695	6.430045	5.03196	4.636883	5.724168	6.49986	5.31649	2.304907	4.558254	1.473055	5.087979	4.405175	4.308782	6.483913	3.698366	7.095451	0.7989758	3.397085	1.659627	4.225017	2.073847	5.471875	4.215718	6.570693	6.364019	7.577454	5.159166	1.74634	2.237495	4.663499	2.768172	4.857387	4.036001	4.443526	2.949387	3.014481	5.366524	3.672343	3.096378	5.871563	3.727798	7.558357	2.762366	4.487424	6.333745	6.136046	5.629726	5.264718	5.500448	5.5407	5.843846	10.97853	5.003356	6.301926	3.692695	4.123328	4.397791	4.846445	3.983718	4.23189	3.703887	4.858264	4.706501	4.328326	3.316951	4.006726	6.313978	2.622066	5.741779	A	A	A	0.11705195	0.7032777	0.988573655	0.541600537	4.087332722	0.538584168	0.131769103	0.112502079	23.90003598	0.1283	0.063095898	0.131450039	6.257014788	0.57909196	0.35123468	1	0.999976989	0.910983562	4.838955234	0.37179399	0.076833525	0.04750385	1.836324553	0.4667	0.428471271	0.437547346	0.480748644	0.488721511	0.635533106	1	1	0.988906992	4.339627921	0.210683924	0.048548845	0.02287152	17.58131309	0.6767	0.884746884	0.675163081	4.602777004	0.374226947
Borcs7	6.176902	5.470607	7.03738	2.641048	4.563877	3.497956	5.980836	4.225829	7.342676	7.392389	8.425219	10.34169	8.769908	5.558547	8.137571	8.380126	7.019648	8.230769	6.0423	7.644804	9.59192	8.876311	5.788088	6.311127	11.90184	6.973316	6.817052	7.17204	13.95008	8.286545	8.932657	7.708457	6.047177	7.051071	12.03797	6.195655	2.489177	1.874072	5.156497	6.009729	6.751548	5.946862	6.955324	6.968553	5.249887	7.443085	4.609814	5.094519	10.31138	12.71995	8.81035	9.335695	9.725869	8.2502	7.095451	4.527529	4.812537	4.356522	8.947095	4.378121	6.687847	4.215718	4.599485	5.047325	5.174846	8.844285	5.044983	6.463875	4.663499	5.882366	4.857387	5.919468	8.773115	10.18879	11.94628	10.29496	10.62356	12.26166	7.253108	12.47379	10.44832	7.629391	8.642446	7.690976	12.37436	9.596124	11.1277	11.68845	10.65519	9.168794	15.74279	7.433557	8.402567	8.237551	10.07925	8.481455	7.704605	6.63953	8.199286	6.386012	6.24634	11.51854	10.65434	8.79713	10.47913	10.34418	6.882924	9.275182	A	A	A	0.708964837	1	1	0.99474851	7.392918141	0.304824058	0.0412319	0.032998497	19.32678241	0.567	0.941587225	0.565663205	5.059739803	0.590994324	0.716460919	1	0.999999999	0.995178464	9.550062409	0.426904862	0.044701788	0.026595517	3.665376333	0.6347	0.863470203	0.632767331	0.95959328	0.479160931	0.740441601	1	0.99997176	0.996382586	6.256422117	0.01018429	0.001627814	0.017059447	20.73895305	0.7472	0.657002931	0.746698781	5.429445213	0.413693915
Ftl1-ps1	0	0.1823536	1.497315	0.4801906	2.550402	0.3331387	2.093293	4.930133	3.28077	1.002358	2.106305	7.045989	0.4872171	0.9667038	0.2141466	0.7981072	1.063583	0.6975228	0.6294062	2.760624	1.19899	0.9754188	0.7389049	1.015584	0.9155262	0.5071503	1.229304	1.304007	0	1.085143	0.9143665	1.664326	0.8922064	0.2937946	0.5678287	0.3717393	2.13358	1.124443	2.455475	0.8195086	0.9645068	1.372353	0.8430696	1.493261	1.249973	2.924069	3.562129	1.608796	2.209582	0	0.9274053	0.7181304	2.026223	2.560407	1.155073	1.065301	3.397085	3.734161	4.473547	2.304274	1.063976	1.405239	0.8213366	1.316694	0.9240797	0.7370238	0.7761512	0.2486106	0.9817892	0.3460215	0.5113039	1.6144	0.2278731	0.8043782	1.339769	2.40946	2.360792	4.954205	1.496673	1.290392	1.333828	1.973118	3.157817	0.7540173	2.045349	1.53538	1.076874	0.8021486	1.278623	0.3022679	0.6214261	5.861074	10.35316	5.539043	16.49331	8.010263	2.361089	3.098447	2.248191	0.5108809	0.9716529	2.600961	18.31215	1.009507	4.623146	0.6716998	0.8193957	2.355602	A	A	A	0.898193638	1	1	0.999809623	1.300123756	0.067673134	0.052051302	0.010339958	3.644372062	0.8578	0.870042912	0.838262742	0.954094375	0.201511559	0.858149552	1	0.999999998	0.999467781	3.212529535	0.098429384	0.030639215	0.009801967	22.53352405	0.8558	0.736190157	0.846032368	5.899262802	0.579120876	0.118713227	1	0.996946217	0.640431256	1.550415533	0.281241957	0.181397794	0.094457359	17.47022208	0.1852	0.604060924	0.185186233	4.573693446	0.456921373
Zfp706	60.61085	56.5296	50.01032	66.98658	65.90776	60.63124	71.77003	67.78933	64.20936	62.77266	69.50806	62.73203	81.97428	66.21921	70.88253	64.51367	77.42884	82.02868	69.23469	76.87275	77.48473	74.32691	78.69337	86.97748	78.60447	80.12974	91.30379	80.30512	52.28771	65.50317	76.80679	77.52255	85.15615	86.86528	70.07007	86.987	72.89732	68.21621	42.72526	43.16078	48.22534	56.95264	60.91178	40.81581	38.74917	35.35466	40.85972	48.26387	33.38924	61.05575	43.8199	51.46601	46.19788	34.99223	54.61847	40.48144	57.18427	42.94285	47.22078	45.85505	48.94288	54.80433	61.76451	51.35105	68.56672	81.44113	35.89699	45.49574	43.19873	78.20086	55.22082	50.04641	78.50229	64.35026	75.13874	69.87433	69.5122	75.42777	75.52442	68.96427	66.24678	74.58388	84.76245	73.74289	77.92778	76.12925	72.98814	77.46464	83.64327	82.51914	153.078	75.19329	65.1199	62.06568	84.45187	88.42702	91.70966	79.23172	70.48741	72.16193	90.50252	90.66207	75.41276	82.34691	73.35392	74.15566	83.90612	96.7269	A	A	R	0.639371072	0.80431031	0.98706326	0.968473018	72.37259647	4.400681478	0.060805908	0.002375045	3.439041694	0.9602	0.703115715	0.960446281	0.90033901	0.700275213	0.014643992	0.00071815	0.475682745	0.000438692	79.27877681	9.72458473	0.122663153	0.224065423	23.32785585	0.0006	0.000111715	0.01326621	6.107218381	10.06759182	0.119961565	0.084246157	0.770704409	0.137403558	50.81785267	5.470747614	0.107654049	0.010058079	22.94864688	0.8417	0.774000913	0.842325217	6.007941703	1.714304604
Hsd3b3	547.0419	747.1025	401.2804	266.5058	666.4603	496.5432	587.3181	614.3298	511.019	452.1887	562.243	430.2599	531.7975	392.2401	297.2355	596.9842	340.8784	748.3025	292.4221	491.4972	314.585	253.5113	376.9646	451.3544	290.4834	461.5068	670.5297	654.177	165.193	324.0631	273.0439	382.5322	666.2799	484.6632	156.8343	297.8871	190.2442	122.5643	242.6009	188.2138	203.5109	189.3847	232.6872	168.4896	200.7457	175.71	210.7942	105.9124	263.1858	204.7911	246.2261	275.5227	143.4566	256.0407	292.0686	111.0576	294.6971	298.9404	163.7815	195.8633	246.6904	158.9928	205.6627	193.3345	98.13727	100.2352	258.4584	150.658	210.5938	176.125	166.4294	203.9526	645.9064	454.2056	559.2421	392.1943	421.7948	436.5893	489.1818	411.0614	405.2613	388.9674	369.1322	416.9716	406.3085	438.6068	416.8699	511.427	428.2322	419.4471	868.5465	419.1382	441.885	488.9981	356.4388	368.158	417.5399	438.6516	488.7832	490.1903	266.9269	296.2619	489.4338	457.1623	525.1894	478.519	461.9753	338.4705	A	A	A	0.10825867	1	0.437805031	0.41225513	449.1528853	19.36242812	0.043108769	0.041080983	7.216475477	0.4821	0.774965115	0.490484506	1.889268862	45.85779592	0.037356212	0.656882165	0.744134919	0.237658264	446.524341	20.45032076	0.045798894	0.117572199	5.980083361	0.1008	0.020032355	0.119227276	1.565582163	48.79525251	0.618542684	1	0.999999965	0.987055512	198.462525	8.788100675	0.044280907	0.030364441	8.530709201	0.591	0.199095218	0.592415593	2.233334446	13.58223222
Arf2	5.790846	3.829425	4.791408	3.361334	4.161182	6.829343	4.186585	3.6976	4.37436	7.016505	7.161436	5.909539	6.455627	6.404413	5.246592	7.049947	7.338723	5.301173	5.790537	4.565647	4.79596	5.950054	4.063977	5.15046	5.231579	7.987617	5.140727	3.912022	4.716934	5.327065	6.189558	4.73019	5.650641	7.736592	6.700379	4.460872	3.911563	3.748144	1.718832	2.185356	2.89352	3.659607	3.161511	2.986523	5.499882	2.658245	3.981203	3.217591	4.910182	3.815984	3.245918	3.111898	2.026223	1.137959	6.270399	6.924457	1.981633	4.563975	6.958851	6.912822	2.583941	2.60973	4.599485	3.072285	3.326687	3.316607	3.49268	3.480548	2.209026	3.114194	3.579127	3.497867	7.29194	6.300963	5.582373	6.571254	5.246204	6.192756	4.144633	4.014552	8.114119	6.182438	5.484629	6.484549	4.704302	4.734088	5.743329	6.990152	5.5407	7.052918	4.764266	5.432215	3.451054	7.101337	4.581476	6.125495	6.089124	5.311624	6.347834	4.342488	2.914959	5.573488	6.825438	5.76861	3.236202	7.388698	4.588616	7.802931	A	A	A	0.684972278	0.370126195	0.991538394	0.838121784	5.484048879	0.333454971	0.060804522	0.028768173	19.01003906	0.6022	0.667905827	0.609201481	4.976816587	0.293995519	0.145027716	0.859180834	0.992170425	0.652206077	5.67463711	0.57194731	0.100790112	0.008997919	20.27851891	0.8548	0.516662076	0.857770596	5.308903837	0.171339335	0.474391224	1	0.999999987	0.960060754	3.630219092	0.305658016	0.084198228	0.041340427	1.241882749	0.4878	0.431983148	0.488234424	0.325124143	0.411866064
Rpl9-ps6	16.79345	14.77064	13.3261	22.80905	21.87976	29.64934	18.54059	10.91672	16.87253	20.42304	10.11026	18.52413	16.93079	15.5881	17.2388	21.94795	21.80345	26.50587	21.65157	19.11201	21.73169	20.67888	19.33468	23.79367	31.78184	19.90565	34.08526	27.81882	36.83223	28.41101	23.9142	23.82614	24.08957	22.91598	29.64066	38.16524	30.22572	28.48589	20.13489	21.03405	16.07511	24.01617	18.96907	21.65229	17.74962	13.29122	10.68639	15.01542	11.04791	18.44392	19.70736	22.7408	11.34685	7.112242	43.72778	39.14981	40.48193	30.2882	24.35598	36.63796	24.77543	20.47634	29.89665	32.03954	30.67945	22.47922	16.68725	12.18192	18.1631	20.76129	12.01564	31.48081	21.76188	10.05473	9.043444	10.29496	12.32858	10.7754	17.03905	13.33405	9.781404	15.25878	20.77511	18.69963	18.5104	18.93635	9.931173	19.02238	17.47452	16.32247	103.571	22.87248	23.85729	15.62294	23.82367	23.87372	25.84771	13.57415	24.86235	18.13627	19.43306	22.54166	15.64856	27.83354	18.9549	23.91251	19.33774	26.20607	A	A	A	0.056843504	0.370126195	0.942078721	0.249904152	22.29191164	2.853096035	0.127987948	0.142916289	19.64727919	0.0727	0.010182694	0.072554153	5.143645664	3.53628193	0.15647111	1	0.999585677	0.715772099	20.79099422	6.097716829	0.293286447	0.082043282	1.138954465	0.1492	0.342223387	0.233477071	0.298177582	6.146692604	0.48458947	0.272628341	0.973190878	0.662801044	22.39603099	3.732577312	0.166662446	0.034350369	6.318949244	0.5538	0.842150009	0.552377927	1.654297044	2.373026516
Gm8623	18.91676	27.90009	17.51858	19.20762	16.64473	24.65226	17.79299	14.0861	14.84158	18.9195	17.2717	15.79665	15.34734	24.65095	24.30564	22.21398	26.2705	17.99609	24.04332	14.33401	24.57929	17.26491	22.5366	20.16659	30.86631	26.75218	22.12748	23.79813	42.65312	28.21371	30.03342	26.45402	22.80083	27.91049	28.8457	22.6761	10.3123	0.3748144	19.1527	14.20481	22.50516	18.06931	22.13058	15.43037	13.9997	20.73431	14.87713	12.06597	18.65869	23.5319	15.30219	15.08074	11.75209	22.75917	11.88076	11.18566	9.341984	15.35155	10.93534	13.82564	26.1434	17.66587	16.91953	17.55591	12.93712	16.58303	23.28454	16.90552	16.69042	19.03118	8.180863	26.36854	18.00198	15.68538	14.29087	14.1282	16.39439	14.6149	14.8516	14.62444	14.67211	14.9957	15.78908	16.58838	10.12448	14.71406	12.92249	15.24082	13.10589	19.14363	5.799977	18.29799	12.7539	23.86049	16.95146	17.74823	18.01884	17.70541	19.17575	17.75311	19.71067	18.20673	15.64856	22.49758	14.79407	19.61363	18.0267	20.61152	A	A	A	0.862476688	0.978228462	0.99999999	0.999279289	22.50061043	0.553327977	0.024591687	0.018101988	19.87304618	0.7316	0.834118923	0.73336433	5.202751324	1.125155783	0.263755744	1	0.999999995	0.849509474	16.30615799	0.902113189	0.055323467	0.043678092	17.08543842	0.4781	0.30325139	0.468393209	4.47295732	0.982398116	0.548912594	1	0.984334215	0.975315012	16.16174429	0.216325701	0.013385047	0.033030219	23.99995981	0.5642	0.503615806	0.565348058	6.283174786	1.381642582
Gm5453	321.392	407.0131	259.7841	333.7324	296.3836	406.2626	283.1926	218.6866	341.5125	267.8801	197.9927	235.5861	254.9363	306.0826	313.8319	301.2855	324.9246	455.9009	391.2389	300.6956	333.0195	325.8874	266.7447	335.2877	382.2976	326.9851	448.4726	353.386	570.749	408.4083	387.6914	329.011	343.4995	340.8997	448.0169	444.6002	256.3852	195.6531	193.7369	177.5602	194.5089	227.8106	162.9232	170.7295	150.9967	149.3934	134.9418	140.2333	140.6767	235.319	174.8159	195.3315	150.3457	101.8473	328.0409	290.0282	308.5686	232.7627	246.7907	266.8349	256.7221	235.8795	277.4475	244.6855	246.1748	206.5509	183.5598	185.9607	193.6579	301.7308	126.0364	268.7977	321.8708	142.7771	173.8351	174.1382	173.5182	186.8974	190.0775	204.1686	130.604	186.3939	241.4899	226.2052	198.7056	237.6	166.7958	231.248	188.5969	269.8245	264.3132	253.3127	236.1722	252.8076	222.2016	258.9985	305.5746	182.6608	298.0837	263.87	212.3756	239.1646	225.073	319.1483	196.1755	248.3946	279.4139	342.8873	A	A	A	0.498578045	1	0.999999694	0.966343811	340.3134507	20.78079227	0.061063682	0.046078592	21.04616966	0.4563	0.859737686	0.448808642	5.509874332	23.10171187	0.07934118	0.613081759	0.998625127	0.41769447	229.0120728	22.27719807	0.097275213	0.100376151	23.39919665	0.1683	0.116160122	0.165624842	6.125895357	22.94781327	0.193817435	1	0.987896009	0.769571358	209.1271173	12.20424247	0.05835801	0.036494715	6.725195343	0.5342	0.854825826	0.53190439	1.760652024	15.37447958
Acat3	145.5433	172.3241	108.5553	115.966	115.1708	114.1	129.4851	142.0935	111.8586	143.7131	112.1958	95.80273	218.0297	250.1346	215.0032	246.8812	186.4461	194.3299	211.4805	232.4233	205.327	181.7205	241.9914	218.6406	191.9989	240.7696	211.4404	215.8132	119.4287	218.7056	189.3442	179.9224	227.4135	216.3308	150.2475	157.8653	71.11933	48.72587	45.18073	42.06811	56.5844	45.51637	77.77317	50.52201	45.49902	41.73444	29.12565	59.79357	69.23357	73.1397	50.77544	42.60907	36.87725	42.10447	75.90483	59.39053	61.14753	92.31677	39.01927	51.38531	60.34262	42.35793	54.04395	45.42593	58.77147	62.27851	52.97232	58.6721	29.45368	61.59183	39.62605	50.04641	139.0026	110.0658	108.0747	77.54079	90.23471	99.33181	140.6873	97.78302	87.47687	100.2344	85.26106	115.2138	112.3919	110.4194	108.6446	99.12265	105.2733	128.6654	127.1852	116.9356	105.7823	154.3831	89.03334	85.914	132.5938	138.1022	128.8081	86.72204	132.7	122.369	131.8475	158.0599	111.4178	93.0976	105.2104	100.8492	A	A	R	0.061023016	1	0.999801061	0.470239945	178.3973184	22.72808639	0.127401502	0.074683437	7.166818383	0.2581	0.677090154	0.267452545	1.876268665	18.34905703	0.015193633	0.017791986	0.22977239	0.003577795	112.1264397	13.91039121	0.124059867	0.248418421	3.605161406	0.0085	0.000135796	0.007684449	0.943829049	14.33034109	0.057343932	0.084246157	0.748224222	0.081078728	53.55835822	7.156290514	0.133616689	0.150261795	3.172722839	0.0605	0.000197262	0.06264819	0.830616897	7.606455416
Ifit3b	0.7721128	2.188243	0.8983889	1.680667	3.355792	3.331387	2.541855	0.880381	3.28077	2.505895	1.544624	4.204865	2.801498	1.329218	1.391953	1.86225	1.595374	0.9765319	1.00705	1.167956	0.8992425	0.3901675	0.7389049	0.6528752	0.5231579	1.521451	1.564569	1.847344	0.4014412	2.762182	1.688061	1.839518	1.883547	1.664836	0.1135657	1.239131	0.7111933	1.124443	2.209927	1.092678	0.6430045	1.601078	0.8430696	0.4977538	1.249973	1.329122	1.466759	0.2681326	0.9820365	0.6359974	1.622959	1.675638	0	0.853469	1.815115	1.065301	0	0.4149068	0.9941216	1.152137	1.215972	0.6022454	1.80694	0.4388978	0	2.579583	2.328454	1.243053	2.209026	1.730108	0.5113039	1.345334	3.98778	3.887828	2.791186	3.176106	1.573861	3.096378	3.799247	3.584421	4.33494	1.973118	2.825415	2.714462	1.738546	3.582553	5.743329	4.698299	2.237591	2.015119	4.557124	4.145638	2.700825	3.266615	1.527159	3.14128	2.982428	1.918086	3.173917	4.214768	0.8328453	5.078067	2.330637	2.307444	1.849258	2.821139	1.311033	2.944502	A	A	A	0.751381693	1	0.998511232	0.996807792	1.657617724	0.371660499	0.224213637	0.00971396	22.77648085	0.8475	0.789284441	0.847309785	5.962868744	0.133371611	0.164513356	0.571765329	0.991064003	0.576839892	3.025528215	0.411796265	0.13610723	0.115331798	6.805227658	0.128	0.039276361	0.124490384	1.781604435	0.542154857	0.551878354	0.778346081	0.99789736	0.945565621	1.123915085	0.10425315	0.092758921	0.027307406	6.099557834	0.6276	0.654848851	0.624953058	1.596860507	0.156186136
Fabp4	15.0562	2.735303	11.97852	8.64343	13.02047	9.161314	7.476045	10.3885	5.780404	9.522399	17.9738	19.54694	12.78945	8.33782	9.636597	15.43007	8.615022	13.67145	4.405844	12.31663	12.88914	8.388601	7.63535	14.21817	10.46316	9.635855	10.05795	16.84343	5.519816	7.102753	10.90206	9.109995	8.82293	9.597292	7.836036	8.054352	6.40074	4.497772	2.455475	0.546339	4.822534	5.946862	6.955324	8.959568	5.499882	4.784841	4.19074	1.608796	4.664673	3.815984	1.854811	7.660057	2.836712	5.405304	3.30021	3.728554	4.529447	7.675776	2.236774	8.295386	9.423785	7.628442	8.5419	9.436304	7.023006	12.71366	6.015172	4.22638	5.890735	4.49828	4.346083	4.036001	11.27972	17.42819	10.15992	14.78532	15.08284	19.69296	14.0457	20.64627	19.00705	12.7595	9.805852	13.42151	19.83988	8.060744	6.820203	8.709042	12.04037	6.146114	25.47847	20.15638	11.55353	14.06065	9.468383	16.80585	12.79959	15.19715	9.257258	10.21762	11.93745	19.44528	18.47862	8.364484	10.94145	4.836239	7.374561	10.15853	A	A	R	0.151665641	0.917113085	0.963032979	0.673896917	10.37671777	0.001534934	0.000147921	0.038787587	18.9443811	0.5164	0.804613845	0.510802561	4.959627374	1.033501988	0.016176099	0.252057768	0.506316934	0.054288038	13.21478333	3.047507014	0.230613468	0.21737498	2.355831773	0.0147	0.029096502	0.015365377	0.616755316	3.213428542	0.54708776	1	0.999999994	0.976572785	5.455433188	0.278486739	0.051047594	0.025920143	1.42557675	0.6419	0.88324127	0.640265557	0.37321512	0.588621821
Zfp398	6.176902	6.017667	7.786037	3.601429	5.369267	8.994745	5.681794	7.3952	9.061174	7.392389	4.49345	4.886735	4.628562	5.196033	7.066838	8.646161	6.594215	4.603651	5.412894	8.494227	4.346339	6.047596	3.325072	6.166043	4.577631	3.550052	4.358443	5.868033	5.118375	6.214909	3.727802	5.080574	7.33592	5.777961	6.473248	4.584785	7.823127	20.9896	7.366424	18.30236	11.57408	11.20755	12.85681	12.44384	22.74951	11.16463	10.89593	23.59567	7.365274	10.17596	6.491837	9.335695	14.18356	8.81918	9.075577	12.51729	7.360351	10.58012	17.64566	13.36479	10.33576	16.46138	17.74087	22.38379	19.96012	33.71884	10.47804	22.62356	17.18131	24.22151	26.5878	13.45334	3.64597	5.094395	6.5872	6.899816	5.246204	5.07806	6.907722	3.297668	7.447205	5.656273	6.315634	5.127318	5.113371	4.606139	6.22194	5.729633	5.753804	6.24687	3.728556	3.144966	4.801467	5.254989	5.192339	6.910815	6.834731	4.426353	4.099643	7.152333	4.441842	6.068909	4.4948	2.884305	7.242929	6.716998	5.899649	4.858429	A	A	A	0.284247355	0.978228462	0.992270791	0.859939785	5.791427406	0.751333855	0.129732068	0.070128815	10.87766904	0.2862	0.53800386	0.290749132	2.847767096	0.584696891	0.023018613	0.343302431	0.597373453	0.097708757	5.416437285	0.758385045	0.140015476	0.195703287	15.79322585	0.0264	0.000690135	0.024511922	4.13465686	0.77481019	0.345161774	1	0.999999919	0.90760827	14.80838789	1.027806417	0.069407043	0.05532794	16.89775515	0.3783	0.153485119	0.380308818	4.423821953	2.161413084
Mppe1	1.351197	2.005889	1.796778	1.440572	1.476549	0.8328467	0.2990418	0.3521524	1.249817	1.002358	0.7021016	2.95477	1.461651	1.570894	0.6424398	1.064143	0.8508664	1.395046	0.7552875	1.48649	1.348864	1.365586	1.600961	1.088125	1.569474	1.648238	1.341059	1.412675	1.003603	1.775688	2.39142	1.226345	0.8922064	1.566905	0.6813945	1.239131	2.13358	2.248886	1.718832	1.639017	0.9645068	0.2287255	1.264604	0.9955075	1.249973	4.253192	1.676296	0.5362652	2.7006	0	3.245918	0.9575072	0	1.422448	1.485094	1.597952	0.8492713	1.659627	0.9941216	3.686838	1.823958	1.605988	1.642673	1.97504	2.217791	1.842559	1.74634	2.983327	0.4908946	0.3460215	1.022608	1.076267	1.025429	0.2681261	0.7815322	0.9856881	0.9180857	0.4954205	1.611802	2.29403	1.556132	0.6577062	0.8310044	0.3016069	0.715872	0.8956382	1.79479	1.260519	0.8524154	0.8060478	1.657136	1.715436	1.050321	0.8521604	0.1527159	0.314128	1.11841	0.7377255	1.057972	1.277202	2.359728	1.238553	0.9988445	1.874798	0.9246292	1.20906	1.147154	1.619476	A	A	A	0.678796603	1	0.999997738	0.992730553	1.305208323	0.152023166	0.116474255	0.021581724	1.933004785	0.6975	0.791016933	0.690458655	0.506059469	0.109479167	0.226558006	0.752381851	0.98210292	0.734012875	1.089252565	0.086048265	0.078997532	0.06434794	7.493282076	0.3263	0.447955648	0.323067154	1.96173666	0.190020237	0.798811752	0.888146959	0.988262805	0.994270293	1.555063765	0.306253381	0.196939436	0.014182651	6.091375615	0.7829	0.75859125	0.784685126	1.594718407	0.162293779
Tlr12	4.439649	8.388263	7.636306	9.363716	13.82586	2.831679	10.7655	11.7971	5.624177	7.016505	10.3911	4.09122	8.039082	6.766927	6.745618	8.779179	10.2104	10.74185	12.0846	6.689204	5.245581	10.82715	8.374255	9.938211	7.978157	10.77694	11.95778	15.86542	4.014412	7.596	9.706352	11.2999	8.029858	7.638661	9.425957	5.080437	12.44588	9.745173	28.9746	9.834103	19.29014	16.69696	18.126	19.66127	18.7496	17.54442	6.495648	9.38464	27.98804	17.80793	47.99322	25.61332	20.66747	36.41468	8.415535	5.59283	7.643442	11.61739	6.461791	10.36923	12.31172	17.66587	17.90514	7.461263	4.990031	9.028541	12.80649	16.4083	19.88123	20.06925	8.436515	5.112268	16.86261	19.97539	18.64512	17.19478	23.73907	16.22502	15.42724	17.49198	23.34199	16.04803	8.808647	19.90606	21.6807	14.20226	30.15248	23.26231	23.22832	34.45854	9.114249	11.57919	12.30376	14.3447	7.177645	8.010263	8.698748	15.19715	16.26633	10.7285	4.303034	5.945054	10.32139	20.04592	16.79743	11.82192	10.48826	7.655706	A	A	A	0.589879469	0.752381851	0.999768656	0.950751601	8.613952178	0.525845104	0.061045742	0.018484087	12.4917815	0.7287	0.892420992	0.72853342	3.270340748	0.554865294	0.375816849	0.461645713	0.999995973	0.743539929	15.61224701	0.998063618	0.063928249	0.060089762	9.253132589	0.3511	0.080529538	0.34899891	2.422464447	2.34057544	0.276570185	1	0.999929483	0.86047026	15.71960049	3.43178152	0.218312261	0.080744061	8.97333136	0.2392	0.051010622	0.239163677	2.349212657	3.712970722
Cys1	1.158169	1.641182	0.1497315	2.400953	2.013475	0.8328467	0	1.936838	2.343407	0.8770631	0.421261	0.113645	2.314281	1.691732	0.6424398	0	0.6381498	0	1.258812	0.2123557	0.4496212	0.4877094	0.1231508	0.1450834	0.2615789	0.5071503	0	0.3260018	0.3010809	0.2959481	0.4923512	0.0875961	0.09913405	0.6855208	0.2271315	0.2478262	0.3555967	3.373329	1.227737	2.731695	1.607511	0.6861764	2.318441	2.239892	2.249952	2.658245	1.466759	1.340663	1.473055	2.543989	0.4637026	2.872522	0.4052445	0.853469	1.320084	0.5326505	1.415452	1.24472	1.242652	1.612992	1.519965	2.007485	3.121079	1.316694	1.848159	0.7370238	2.134416	2.983327	2.454473	2.076129	2.300868	2.421601	1.025429	3.619702	1.116475	1.971376	2.098482	0.990841	1.611802	1.290392	2.334199	1.973118	1.662009	0.9048207	1.636279	2.431018	2.034096	2.979409	2.024487	0.5037799	1.864278	2.001342	2.400734	0.9941871	1.374443	1.099448	1.366946	2.213177	1.719205	2.298964	0.4164227	0.9908423	2.83006	3.316951	2.465678	4.433219	1.474912	1.030576	A	A	R	0.061756152	0.859180834	0.989425423	0.435175742	0.706006651	0.402243039	0.402243039	0.042357118	7.15265702	0.4866	0.96650757	0.479510041	1.872561229	0.217091237	0.002669818	0.002020726	0.2147677	0.000125227	1.847401545	0.654853305	0.354472641	0.279141546	9.572916358	0.0033	1.65E-05	0.003756653	2.506183642	0.649540972	0.10482101	1	0.959313334	0.5968243	1.754336103	0.407531351	0.232299472	0.132872012	9.55178725	0.0897	0.135876063	0.08849758	2.500652054	0.423715647
Timm17a	22.39127	15.68241	18.86617	22.32886	17.71858	15.65752	24.52143	23.59421	20.46576	25.56012	20.50137	28.97947	17.1744	16.19229	14.99026	19.81966	20.10172	19.80965	10.32226	16.7761	19.63346	14.53374	18.34947	15.95917	13.07895	20.28601	21.79221	20.21211	14.6526	14.6001	19.69405	22.86258	20.22335	18.99872	17.14843	15.48914	23.46938	26.61182	27.99241	21.30722	15.75361	19.21294	19.17983	16.67475	21.49954	17.54442	16.9725	13.94289	12.27546	26.71189	19.70736	21.78329	18.236	10.52612	24.09153	21.57235	26.32741	18.67081	15.90595	15.43864	17.4796	21.27934	25.29717	23.26159	15.89417	20.0839	16.49321	18.64579	17.18131	23.18344	17.38433	12.64614	17.31836	23.32697	27.46527	29.24208	18.88633	26.00958	24.0619	22.9403	29.12191	24.72975	28.25415	19.60445	23.21471	22.5189	26.8022	28.53357	25.0397	16.72549	28.99988	26.58926	30.45931	27.55319	28.8633	23.40253	24.35649	29.50902	35.17758	31.29146	22.0704	23.90407	24.30522	27.4009	33.28665	22.03175	25.72902	20.90597	A	R	R	0.042184991	0.532824172	0.763307666	0.228683651	18.87019292	1.053318157	0.055819151	0.032195323	11.44027244	0.5737	0.527009647	0.573697778	2.995056321	0.960371353	2.66E-05	0.000477756	0.017428445	5.98E-08	25.60789046	3.792530931	0.148100092	0.380185724	10.89650271	0.0004	2.83E-05	0.000279009	2.852697739	3.658337338	6.42E-05	0.003717485	0.012684451	6.45E-07	19.418967	3.838644627	0.197675017	0.407442378	9.11475671	0.0002	4.21E-05	0.000128196	2.386237726	3.893547914
Cnr2	1.351197	2.188243	0.4491945	1.200476	0.8053901	1.165985	3.28946	0.5282286	3.436997	3.382958	1.123363	0	2.070673	2.295922	1.820246	1.197161	1.701733	0.8370274	0.7552875	1.167956	1.648611	1.658212	1.47781	0.9430419	1.046316	1.141088	1.676324	1.630009	2.007206	1.775688	1.336382	1.489134	1.883547	1.371042	0.6813945	1.239131	0.7111933	0.7496287	1.227737	0.546339	0.3215023	0.4574509	1.053837	0.9955075	0.7499839	2.39242	1.676296	0	1.473055	3.815984	1.159257	0.4787536	3.241956	1.706938	0.9900629	0.5326505	0.5661809	1.452174	0.2485304	1.612992	1.367969	2.007485	1.971208	0.8777957	0.7392638	0.5527678	2.522491	0	1.718131	2.076129	1.533912	1.076267	1.253302	2.279072	2.121302	1.752334	0.9180857	1.238551	1.957188	2.437407	1.111523	2.236201	1.495808	1.055624	2.965755	1.791276	1.196527	1.260519	0.8524154	1.00756	2.899988	1.143624	1.500458	1.420267	0.9162951	1.57064	2.361089	0.5901804	1.586959	1.021762	0.4164227	1.238553	2.83006	0.7210762	1.078734	0.6716998	0.9832748	0.8833507	A	A	R	0.222562361	0.318168664	0.989964785	0.504016022	1.481996128	0.25407293	0.171439672	0.087998606	9.757159979	0.2071	0.118211541	0.208998584	2.554418509	0.320433733	0.004247032	0.036174951	0.23299709	0.002278194	1.457580531	0.41760039	0.286502448	0.220330525	4.160983793	0.0145	8.44E-05	0.014402265	1.08934301	0.447118539	0.800551399	1	1	0.998445744	1.23856287	0.040540938	0.032732241	0.009094995	8.979491645	0.8595	0.856714455	0.856345316	2.350825415	0.115686592
Armc9	2.509367	3.282364	3.443824	3.841524	2.953097	3.331387	1.64473	2.641143	2.968316	3.132368	4.35303	3.40935	4.019541	3.020949	3.105126	3.591482	3.190749	3.766623	6.923469	4.247113	4.196465	5.559887	2.95562	3.844709	3.008158	4.310777	4.581953	3.58602	3.713331	4.439221	3.305787	2.452691	3.965362	5.875893	5.33759	3.097828	3.911563	2.248886	8.103066	4.097543	5.465539	5.946862	2.739976	3.484276	5.749876	7.177261	3.771666	5.898917	5.892219	2.543989	4.637026	2.633145	4.45769	4.267345	2.640168	5.06018	1.132362	4.771428	2.236774	3.225984	3.343924	4.416467	5.913623	5.047325	3.141871	4.237887	4.074794	4.972212	3.927157	5.882366	5.368691	3.497867	3.076287	2.949387	1.898007	0.7666463	1.180396	2.600958	3.799247	2.437407	2.000742	2.10466	1.163406	3.166873	3.068023	2.431018	2.512706	2.635631	3.729318	4.130995	3.521414	3.287919	2.250688	3.550668	1.679874	2.041832	3.479499	3.245992	1.586959	1.915804	0.6940378	2.353251	3.828904	4.038027	3.082097	1.47774	1.311033	1.766701	A	A	R	0.473647359	1	0.993360269	0.958967519	3.717800507	0.135524936	0.036452988	0.051569249	15.2327176	0.4137	0.425172593	0.406866446	3.987916141	0.33017172	6.53E-05	0.005289445	0.016098507	1.12E-06	2.534964145	0.841950525	0.332135082	0.379376683	3.336927657	0.0002	5.75E-06	0.000285367	0.873605618	0.828141794	0.244880824	0.859180834	0.999939365	0.793943551	4.332102594	0.246754767	0.056959585	0.057711969	13.75493047	0.3685	0.360935383	0.364317545	3.601032375	0.504296425
Lilrb4a	1.351197	1.823536	1.647046	1.920762	5.503499	2.831679	1.046646	2.465067	1.249817	2.004716	1.685044	3.63664	1.948868	2.41676	3.105126	3.192429	2.658957	1.953064	2.769387	3.291513	2.847601	1.755754	2.093564	2.538959	3.662105	3.803627	2.905629	2.608015	1.706125	4.340571	3.165115	4.117017	3.17229	5.092441	3.974801	2.973915	0.7111933	1.874072	2.209927	0	0.9645068	0.4574509	1.686139	2.239892	2.499946	0	0.209537	3.217591	0.7365274	2.543989	2.550364	0.4787536	0.8104891	0	0.1650105	1.065301	0	0.6223602	1.988243	1.152137	1.063976	0.6022454	0.9856039	0.2194489	0.1848159	0.3685119	1.164227	0.4972212	0.4908946	1.384086	1.533912	1.345334	3.759907	4.155954	1.563064	5.366524	2.754257	3.220233	2.993346	5.448321	8.114119	1.710036	2.326812	5.127318	3.17029	5.629726	4.786107	3.208595	2.983454	5.138555	6.421403	5.575168	3.301009	3.834722	2.901601	1.727704	2.485357	2.065631	3.967396	4.214768	2.220921	5.697343	2.663585	4.326457	4.160831	3.761519	1.474912	2.650052	A	A	A	0.959113061	0.168184799	0.854000273	0.681477447	2.757202212	0.04306409	0.015618764	0.010756929	18.86488459	0.8372	0.802055417	0.832287034	4.938815237	0.15356016	0.133619215	0.318168664	0.985541683	0.385672885	3.746915361	0.663016946	0.176950073	0.12326347	6.715504561	0.1069	0.005316493	0.106781807	1.758114983	0.75791496	0.081439029	1	0.973376871	0.534896392	1.05592862	0.209881992	0.198765322	0.066120092	5.633567528	0.3108	0.213261801	0.312817853	1.47486453	0.314796573
Srpk2	34.74508	27.35303	21.71107	26.89067	23.89324	28.8165	30.95083	26.5875	31.40166	30.07073	23.87145	22.61535	24.96988	24.53011	23.12783	28.19979	24.78148	28.31943	30.96679	22.72206	23.9798	29.45765	32.63497	31.12038	27.20421	25.4843	23.46854	24.45014	29.60629	21.99881	18.85002	17.69441	22.9991	20.07597	28.39144	25.27827	30.93691	23.6133	15.46949	25.9511	22.18366	16.92568	17.70446	18.66577	29.24937	16.74694	16.13435	19.84181	15.95809	20.35192	13.44738	12.20822	16.61503	11.37959	20.29629	27.16518	37.65103	23.44223	16.65154	20.50804	22.0395	32.722	36.30308	26.77277	26.05905	35.74565	18.04552	25.8555	31.17181	19.72323	26.84346	13.7224	24.26849	24.80166	22.88773	18.83759	19.54211	12.75708	19.22649	20.78964	21.89701	18.54731	24.93013	17.644	24.74872	27.25299	22.01609	21.19964	21.31039	22.16631	17.60707	32.30738	32.55995	26.84305	20.92207	17.90529	25.1021	28.91884	40.99643	26.05493	19.84948	24.27564	21.80811	31.15049	25.4273	21.49439	18.35446	28.12	A	A	R	0.15708054	1	0.917850367	0.693799316	26.08374993	0.172810459	0.006625215	0.069676618	20.70143647	0.2914	0.246718814	0.293163296	5.419623395	1.481183436	0.000406877	0.016014745	0.201400274	0.000139448	23.466936	4.350328941	0.185381208	0.282673133	8.0804258	0.0025	0.002009026	0.003452981	2.115450528	4.005223544	0.072532603	0.859180834	0.944603363	0.461746191	22.27800251	3.731868001	0.167513582	0.115224809	8.664181238	0.1207	0.144049174	0.124747101	2.268277344	3.373304998
Rps3a2	346.8717	313.6481	393.0452	186.3139	312.7598	351.961	300.6865	298.6252	344.6371	330.4022	349.3658	309.7962	199.6372	253.5181	77.62815	371.3859	253.9836	365.0834	275.0505	203.5429	244.7438	200.6436	223.6419	210.8061	296.6305	86.7227	421.3161	381.0961	367.7201	291.2129	417.5842	253.2403	436.2889	83.14388	497.6451	85.1283	46.93876	49.4755	94.29022	79.7655	74.58853	98.12322	99.48221	89.84455	102.9978	112.1779	70.1949	65.96062	49.59284	94.12761	92.27682	98.14449	66.4601	113.5114	81.18516	33.55698	82.37932	86.30062	79.2812	93.3231	117.1893	105.393	116.137	86.02398	141.0146	110.9221	96.04871	80.30122	88.36103	121.1075	75.67298	124.5779	302.2737	276.572	271.1917	242.9173	261.6544	267.0316	257.7731	258.9386	227.4176	274.9212	286.8627	288.6378	214.2503	241.9503	241.1002	280.9812	246.4546	324.8373	241.5276	275.3275	248.3259	340.012	266.1837	293.2384	308.8056	301.2871	292.5294	336.4151	396.712	310.0098	265.0268	345.8282	307.4392	365.136	353.3234	348.6291	A	A	A	0.374938995	1	0.999999882	0.923161479	287.1187302	31.74489108	0.110563637	0.013224435	17.7792045	0.7977	0.882010646	0.797735672	4.654584855	16.81952948	0.026448007	1	0.953151259	0.288738358	287.4353328	14.27516181	0.049663908	0.110779271	17.94150626	0.1423	0.159966291	0.135864545	4.697075356	19.93790378	0.559481985	1	0.999982595	0.978742557	89.3709126	1.628324301	0.018219846	0.046439776	16.3187474	0.4534	0.831164755	0.445929365	4.27223808	7.126036858
2310039H08Rik	56.55726	80.96498	59.14394	52.34077	49.1288	60.13153	57.11698	49.47741	60.77236	46.60964	66.27839	50.79931	66.99235	65.49418	70.45423	72.89379	70.09012	52.59322	85.85101	58.07928	68.94192	66.13339	60.71335	54.69643	75.07315	75.4386	62.58277	58.24566	76.5749	70.04104	59.71517	77.69774	68.89816	76.48454	100.8464	63.07177	19.91341	29.98515	34.37664	22.12673	30.86422	26.76088	25.92439	20.90566	22.24952	33.49388	21.37278	26.54513	48.61081	34.97985	40.34213	40.45468	13.77831	48.93222	28.3818	19.97439	26.04432	19.29317	17.64566	23.50359	25.23142	22.88533	22.34035	22.82269	19.22086	17.50431	27.55337	25.35828	18.40855	26.64366	19.6852	29.86641	64.60203	62.33931	65.31376	56.95087	73.44685	61.43214	62.97539	62.08218	57.68805	66.16524	58.50271	71.93325	56.45162	51.05138	70.23613	66.11997	60.09529	74.45866	36.457	51.03423	56.11715	54.96435	52.22882	45.23443	58.28161	57.2475	59.77544	60.02851	66.35001	61.43222	57.10061	75.713	59.94679	64.8862	73.74561	65.51517	A	A	A	0.699804714	1	0.999999996	0.994185985	65.11348169	2.731025316	0.041942548	0.004651393	7.879465667	0.9239	0.911610318	0.923919592	2.062839288	1.106192116	0.335563844	1	0.999996573	0.902032796	61.07510873	2.957965049	0.048431597	0.059151371	16.50940648	0.3681	0.377086779	0.354970634	4.32215251	2.822738717	0.62297354	1	1	0.987559209	26.46624291	2.382423182	0.090017431	0.030435113	4.106280613	0.6002	0.321736016	0.591682558	1.075021751	2.03604568
Cyp2c67	125.8544	106.3121	181.3248	128.451	128.7282	164.9037	96.88954	78.88213	138.261	164.0108	179.738	146.7157	192.329	152.2559	158.6826	150.3102	165.2808	163.9179	104.2297	187.7224	94.27058	150.5071	122.2888	73.2671	79.25841	210.087	217.0281	158.1109	48.37366	114.2359	67.52245	115.2765	221.4655	213.0011	64.27821	126.3914	14.93506	18.3659	19.1527	10.92678	12.86009	26.9896	22.97365	18.91464	24.24948	23.65838	60.97527	16.08796	41.00002	15.89993	25.7355	34.70964	13.37307	31.00937	35.31224	78.56595	91.7213	130.4882	79.77826	91.7101	63.83854	47.77814	57.98636	74.61263	35.48466	42.01035	45.98696	48.97629	40.49881	68.85828	47.29561	77.76028	43.6377	50.80989	45.21722	45.56069	49.70778	70.59742	45.24558	36.27434	56.46538	57.7466	135.7861	52.78121	54.61081	34.67399	41.39983	41.59714	60.62805	37.38047	67.94258	136.2342	87.92687	160.2062	151.1887	122.0387	114.0779	128.0691	85.43127	156.585	60.6589	75.30402	130.8486	128.4958	144.088	129.9067	108.1602	106.8854	A	A	A	0.057903072	0.214927858	0.471725129	0.113515743	138.5402706	2.920878139	0.021083243	0.154943652	11.13699326	0.0571	0.03681499	0.057013194	2.915658019	25.66642653	0.644312239	1	0.999999055	0.989781786	84.87627738	0.852465984	0.010043631	0.024793102	15.13279385	0.6527	0.723723396	0.652964481	3.961756166	9.224697053	0.669578954	1	1	0.992014217	44.05484422	3.265871286	0.074131945	0.0298135	15.29393207	0.6056	0.805356201	0.5981594	4.003942053	6.875669102
Mysm1	22.00521	17.14123	20.06402	19.20762	16.1078	21.82058	14.80257	15.84686	16.56008	17.29067	18.11422	20.79703	16.68719	22.11335	21.73588	13.83386	13.61386	14.78748	25.80566	19.85525	21.28207	21.84938	19.08838	12.04192	14.12526	13.69306	13.29884	13.36607	26.59548	20.51906	16.73994	10.68672	18.0424	13.61249	20.44183	21.18914	13.51267	13.49332	6.138686	26.77061	14.1461	12.12245	18.126	19.66127	20.24956	10.63298	15.08667	18.23302	9.083837	22.8959	11.36071	9.096318	14.18356	8.53469	17.98614	19.44174	13.87143	12.23975	13.42064	15.43864	16.71962	16.66212	17.41234	23.91993	21.80828	20.63667	15.52302	20.63468	28.96278	14.18688	16.87303	15.06774	13.78632	20.77977	17.30536	15.44245	16.91901	14.86261	19.34162	14.48106	16.784	16.96882	13.46227	14.17552	17.59	19.57609	16.15311	15.47001	12.78623	15.21415	9.735675	17.29732	18.60568	13.49254	12.5227	14.29282	14.78787	15.78733	16.53082	14.68783	16.65691	14.49107	13.31793	14.70996	16.18101	11.15022	13.11033	13.25026	A	A	R	0.680515091	0.370126195	0.971011993	0.831504618	17.90222523	0.517047254	0.028881731	0.018553336	21.09542126	0.7282	0.855304749	0.7276611	5.52276837	0.742236198	0.13057809	0.039883167	0.475280547	0.061904819	15.32442269	1.135919446	0.074124779	0.225470847	7.688348148	0.0122	0.002748154	0.01286095	2.012804838	1.566347182	0.456256066	0.917113085	0.999505292	0.941718532	16.21402993	0.342212914	0.021105975	0.028957859	8.216681913	0.5998	0.866303196	0.607183665	2.151122295	1.215983381
Ganc	28.18212	25.5295	28.74845	26.65058	25.63825	33.1473	27.06328	25.35497	23.74653	24.68306	30.47121	25.0019	23.14281	24.28843	24.84101	22.347	16.91097	31.94654	35.62439	28.13713	23.08056	29.94536	24.87646	27.85601	21.44947	20.53959	24.69784	22.38546	21.57746	18.25013	20.60841	20.93547	20.42161	21.34908	25.32516	30.73045	69.34135	46.8518	31.18453	66.65336	50.79736	46.43127	45.73652	49.5265	46.99899	31.63311	46.51722	63.54742	33.88026	46.42781	34.08214	29.9221	40.9297	38.69059	45.21287	60.98848	32.5554	38.79379	40.0134	44.24206	42.40703	56.81182	33.34627	48.93711	51.37883	57.3036	67.52516	72.8429	49.33491	24.22151	48.06257	37.66934	32.35798	26.67854	37.1786	22.67083	27.93604	28.48668	32.69655	29.82239	25.45388	27.49212	19.94411	31.81953	29.24848	25.97351	28.11838	24.29364	24.18729	30.83133	33.55701	25.30268	23.5572	22.8663	21.2275	23.40253	29.70001	24.04985	20.49821	20.94612	24.01371	27.86744	23.1399	23.07444	20.80416	18.27024	19.99325	18.99204	A	A	R	0.228773487	1	0.999998426	0.815089617	25.14434614	1.331131149	0.052939581	0.063499989	23.08642353	0.321	0.393942946	0.328082124	6.044011547	1.490930776	0.001009139	0.017791986	0.374692701	0.00056393	25.70962606	2.880855731	0.112053584	0.237352536	2.691798241	0.0089	0.000728945	0.009870497	0.704711132	3.154653572	0.028199015	1	0.632219233	0.23417561	46.5616755	7.239562692	0.155483294	0.159113505	1.874464222	0.0561	0.036574544	0.052398725	0.490733586	6.78190448
Rpl7a	227.9663	188.3712	267.7199	283.7926	274.9065	216.3736	284.8373	281.0176	271.3665	267.7548	287.7212	271.1569	275.5213	278.0482	309.4419	296.8959	335.2414	285.9844	187.3113	288.0605	308.59	253.4138	294.4536	299.1619	339.9218	327.3655	307.2143	281.9916	398.6311	335.7037	313.7684	313.5064	322.4831	292.4236	343.4228	253.2784	52.27271	55.84734	50.33723	69.9314	74.26702	79.36773	63.23022	57.73944	55.99879	74.16503	59.08944	49.60453	56.71261	20.98791	56.80357	83.5425	55.92375	98.14894	70.7895	50.86812	93.41984	100.4074	82.5121	93.78395	66.27049	47.57739	67.67813	55.08168	58.77147	47.72229	53.16636	26.84994	45.6532	27.3357	25.82085	89.59922	189.5904	189.1629	149.2726	167.8955	198.5688	226.9026	160.3743	157.5712	99.14786	213.7545	236.1715	156.8356	154.2193	161.3428	136.4041	181.171	180.9252	130.076	390.2556	229.0107	205.2627	248.4048	230.9064	238.109	252.6365	229.7277	219.1325	213.4205	256.9328	225.1689	256.2036	234.6382	234.8558	209.7047	260.4039	246.3076	A	A	A	0.394609691	1	0.999999412	0.932137518	287.8971657	10.46739927	0.036358119	0.061885872	15.71666105	0.3358	0.889043081	0.337831099	4.114612241	14.71252091	0.262378967	0.859180834	0.999971391	0.811410404	207.2382961	10.20196299	0.049228174	0.068400471	22.06206403	0.3019	0.250905863	0.300078268	5.775834856	19.17007716	0.085831643	0.571765329	0.933107699	0.404717154	61.62425614	10.82661205	0.175687509	0.108141275	18.79792053	0.1378	0.028604868	0.142894862	4.921284086	9.352958406
Atp5g2	1.737254	1.094121	11.52932	3.121239	10.47007	2.165402	9.270296	14.61432	15.77894	4.635905	16.42918	15.45572	11.4496	5.316871	8.244644	9.97634	10.31676	6.41721	2.391744	12.74134	8.39293	7.413183	7.5122	8.777544	7.32421	10.65016	9.052151	10.97539	9.534228	8.187896	7.103924	10.77432	10.60734	7.246935	14.64998	6.195655	2.489177	1.499257	12.27737	2.185356	6.108543	4.803235	9.062998	3.733153	2.749941	11.9621	8.171944	6.435182	8.838328	1.907992	3.014067	11.01133	4.052445	15.36244	2.970189	3.994879	3.397085	2.696894	2.982365	5.530257	5.015885	3.412724	1.149871	2.852836	4.620399	2.211071	5.433058	2.983327	2.209026	5.882366	2.045216	0.5381334	4.899272	10.85911	9.043444	14.6758	11.54165	17.09201	7.828751	11.32677	15.67248	8.944804	21.60612	4.524104	14.93104	5.629726	8.256035	8.250672	9.90933	1.309828	7.457113	12.72282	12.90394	13.35051	12.98085	12.72218	11.1841	16.96769	18.91126	14.68783	15.96287	12.63324	30.29828	10.81614	19.72542	6.985678	9.832748	13.83916	A	A	A	0.550350629	1	1	0.977160439	8.822975635	0.950691083	0.107751752	0.036415365	13.53864822	0.5284	0.399562049	0.532649118	3.544409816	1.07200764	0.83533774	1	0.990228966	0.999011884	12.24913124	1.383045379	0.112909671	0.006686129	11.13353297	0.893	0.89943822	0.89237829	2.914752115	0.62654007	0.071167905	0.343302431	0.941197051	0.273373983	4.937790449	1.54165442	0.312215441	0.04127335	19.36898103	0.4983	0.37067653	0.488815233	5.070787376	1.001507236
Cebpzos	16.4074	16.77653	17.81805	14.16562	23.22208	13.65869	20.93293	17.60762	16.40385	20.67363	21.76515	26.0247	16.19997	16.79648	15.41856	20.48475	20.20808	21.62321	10.57402	20.70468	16.33624	18.14279	16.25591	19.151	14.25605	16.10202	15.53394	15.86542	11.94287	14.10686	11.11307	18.92076	15.76231	12.53524	14.42285	11.27609	4.978353	3.373329	5.402044	4.097543	4.17953	5.718137	2.318441	2.488769	3.24993	3.987367	2.723981	2.413193	4.910182	1.271995	5.100729	6.70255	3.647201	4.267345	6.435409	3.462228	3.963266	8.920496	5.716199	5.991112	2.279948	2.408982	3.121079	2.413938	3.511503	3.316607	3.686718	3.231938	2.69992	3.806237	1.27826	2.421601	12.07728	17.69632	13.73264	13.79963	19.2798	25.51416	13.93057	19.2125	13.33828	23.54588	16.62009	12.51669	16.66959	10.61971	12.32423	11.34467	17.36796	8.26199	27.1356	13.43758	15.45472	19.59969	15.57702	12.25099	13.54519	15.19715	11.90219	10.85622	12.21506	11.89011	18.14568	10.96036	15.7187	6.582658	10.32439	10.89466	A	A	A	0.059388822	1	0.931888781	0.447308441	16.93255054	1.621499247	0.095762256	0.017001246	16.9207575	0.746	0.845495628	0.747449864	4.429843955	0.658595687	0.780061896	1	0.99999922	0.99787764	14.70777384	0.095324176	0.00648121	0.013687179	1.221877901	0.7959	0.852789406	0.791408027	0.319886887	0.741653751	0.352292889	1	0.999999298	0.911565421	3.881513714	0.126835969	0.032676934	0.045481812	16.14836143	0.4562	0.278784292	0.453604329	4.227631135	0.488157585
Ppox	4.439649	3.464717	3.144361	1.440572	2.953097	3.164818	2.691376	4.225829	1.249817	2.505895	1.404203	3.522995	3.288715	1.450056	1.391953	2.261304	2.339883	3.0691	3.02115	2.548268	0.7493687	1.268044	1.47781	1.088125	1.569474	0.6339378	2.793874	2.173345	1.405044	1.972987	4.220153	1.051153	2.180949	3.035878	2.612012	2.354349	10.3123	6.746659	5.402044	8.468255	8.680561	8.920293	5.901487	9.208445	7.499839	2.39242	8.381481	9.116508	7.856292	3.815984	4.868878	1.915014	2.026223	7.112242	6.270399	6.924457	3.680176	6.223602	6.710321	6.451967	10.18377	4.617215	5.585089	8.11961	7.392638	9.581309	13.38861	9.695813	10.55423	5.536344	5.113039	7.533868	2.734477	3.753765	4.242603	2.190418	1.442706	1.238551	3.914376	2.72416	3.112265	2.10466	2.160612	2.865266	3.374825	3.198708	3.469928	2.177261	3.090006	2.015119	6.214261	3.430872	2.250688	3.550668	1.679874	3.612471	2.982428	4.278808	4.23189	3.831607	2.637343	3.344093	3.163008	4.038027	5.085461	5.507939	3.441462	3.091727	A	A	R	0.125740328	0.429204112	0.840707647	0.402708386	2.329619634	0.531328597	0.228075257	0.12933575	1.102027321	0.0911	0.038348948	0.094854604	0.288510078	0.512283278	0.001845781	0.084246157	0.466415008	0.004058401	3.212636709	0.606696252	0.188846828	0.189347209	6.897376564	0.0242	0.004534683	0.02804101	1.805728962	0.662393211	0.009052932	0.398729328	0.392367656	0.041178716	7.04209975	1.764423668	0.250553632	0.201187818	1.032396408	0.0201	0.021508484	0.021806478	0.270280748	1.616748177
Gm5239	0.7721128	0.7294142	0.8983889	2.641048	0.8053901	1.665693	1.196167	0.880381	2.343407	1.754126	1.404203	1.36374	2.801498	2.054246	0.8565864	1.197161	1.808091	1.53455	0.8811687	2.123557	1.19899	2.145921	2.339865	1.233209	2.877368	3.042902	1.005795	1.738676	2.910449	2.564883	1.406718	1.401538	2.478351	1.468973	2.498446	1.115218	1.06679	0.3748144	0.4910949	0.2731695	1.929014	2.51598	0.6323022	1.244384	0.7499839	1.329122	0.419074	0.5362652	2.946109	0	0.2318513	2.393768	0	1.422448	0.330021	0.2663253	0.2830904	0.6223602	0	0.4608548	1.063976	0.8029939	0.4928019	0.4388978	0	0.1842559	0.3880756	1.740274	0.7363419	0.692043	0.255652	0.2690667	1.139366	1.474693	0.7815322	1.642813	1.049241	0.8669859	0.5756435	0.2867537	0.7780662	2.499283	1.662009	1.206428	0.4090697	0.7676899	1.675138	1.031334	1.065519	1.712852	0	2.287248	1.950596	1.420267	1.221727	0.7853199	1.242678	1.918086	1.983698	1.277202	2.498536	0.6192765	1.664741	2.595874	2.465678	1.20906	0.9832748	1.766701	A	A	A	0.86404041	1	0.997407317	0.999509322	1.698955385	0.122744436	0.072247004	0.017680089	17.56534798	0.7343	0.686968248	0.738733386	4.598597347	0.133515265	0.001958657	0.398729328	0.177277601	0.006833393	1.367531402	0.455006122	0.332720785	0.121023637	11.89222804	0.1136	0.113594837	0.11152655	3.113378019	0.323714783	0.686573249	0.571765329	0.971711339	0.926241373	0.786834126	0.380245548	0.380245548	0.022660693	1.321700763	0.6863	0.546775995	0.677641292	0.346020451	0.157605811
AI413582	4.053592	3.282364	4.791408	2.881143	6.845816	3.164818	3.588501	4.930133	8.280039	2.631189	2.527566	3.750285	4.141345	3.625139	4.282932	3.059411	4.467049	5.161669	3.398794	3.397691	3.297222	3.218882	2.95562	3.409459	6.147105	6.466166	4.581953	4.998695	5.118375	5.228416	6.892917	3.59144	4.064496	5.973824	5.224024	5.080437	6.045143	6.746659	6.384234	2.458526	4.822534	4.574509	10.11683	5.724168	6.749855	4.784841	4.400277	5.898917	6.628746	10.17596	5.33258	5.505666	2.026223	9.957138	5.445346	7.989758	6.51108	4.356522	5.716199	5.29983	5.775868	9.033681	4.435218	2.633387	2.772239	4.237887	6.403247	8.204149	5.645288	2.768172	4.090431	3.228801	3.076287	5.764711	3.796013	4.380836	3.934653	4.458784	7.368236	5.878451	3.556874	3.025448	3.157817	5.881335	3.068023	4.350243	4.786107	5.385855	2.876902	5.541578	2.07142	6.14698	5.40165	3.692695	2.443454	2.984216	5.094981	4.573898	5.025369	2.809845	2.776151	5.697343	3.163008	7.066547	4.777251	4.298879	2.785945	6.03623	A	R	A	0.766708669	1	0.99191809	0.997211165	4.409397003	0.480220036	0.108908324	0.008200562	3.817850886	0.8714	0.911473527	0.869562091	0.999511025	0.174056994	0.037790839	0.076969946	0.793661208	0.058869484	4.364668884	0.785733175	0.180021256	0.175869836	5.201250832	0.0404	8.79E-05	0.037162571	1.361684284	0.812249645	2.51E-05	4.47E-05	0.007048456	2.79E-09	5.633696154	1.674761683	0.297275827	0.469193759	4.515177293	0	4.24E-08	1.90E-05	1.182070651	2.037038393
Zfp512	8.107184	8.935324	8.684426	1.920762	7.651206	7.495621	6.877961	6.162667	6.717767	5.888852	6.740175	5.454959	11.4496	9.908714	7.709278	9.178233	6.700573	9.625815	12.0846	8.281871	7.343813	10.33944	6.526993	9.212794	10.20158	8.114404	8.605131	9.345386	11.24035	8.385195	6.963253	9.109995	10.50821	9.989018	8.971694	14.49783	7.823127	13.86813	11.78628	11.74629	11.57408	5.946862	12.22451	10.95058	8.749812	7.177261	11.315	9.652773	5.64671	11.44795	3.709621	4.308782	6.483913	9.388159	11.38572	10.91934	8.209623	4.978882	9.692686	11.98222	12.46372	10.03742	7.720564	14.48363	10.34969	18.42559	13.19457	9.695813	12.27237	7.612473	10.22608	10.22454	11.50759	9.652539	8.038617	7.885505	6.4266	8.174438	11.16748	9.462872	11.55984	5.656273	5.152228	10.10383	9.510871	6.653313	7.298814	9.625784	7.138979	9.974841	9.528533	9.291946	10.35316	8.095524	7.483077	8.167327	9.071552	10.03307	8.992765	7.663214	8.883683	8.793726	8.490179	8.220269	8.475768	7.926058	7.866198	8.833507	A	A	R	0.07776159	1	0.997945386	0.52948906	8.428174839	0.904978476	0.10737538	0.05420767	1.385122222	0.3886	0.865399738	0.388048817	0.36262415	0.72691315	0.005438596	0.012936699	0.22742536	0.001168321	8.646137321	1.083637771	0.12533201	0.275866757	3.930518518	0.0047	8.06E-05	0.004060503	1.029007342	1.096525948	0.140956123	0.7032777	0.735438487	0.513770619	9.891789412	1.602416428	0.161994596	0.089188402	1.153539315	0.2073	0.373164966	0.204406452	0.301995886	1.290210023
Ei24	40.72895	32.45893	57.0477	41.77658	62.41773	34.14672	38.87543	55.464	44.99342	51.37084	67.96344	72.05092	54.0811	42.17245	54.82153	61.32124	71.1537	45.33898	48.46428	54.36305	60.84874	41.55284	67.8561	47.1521	45.25315	53.25078	52.63658	52.26896	50.28051	64.02343	46.77336	42.39651	46.8904	37.80158	78.36036	39.03263	22.40259	23.23849	20.38044	28.40963	25.72018	27.44706	25.71362	22.89667	22.24952	29.50652	22.83954	35.92977	34.37128	26.71189	19.93921	32.55524	47.41361	35.56121	29.70189	38.88349	36.80176	44.39503	26.59275	36.86838	27.35938	21.27934	21.51902	21.72544	45.83435	22.84774	26.38914	16.65691	21.84481	19.72323	33.23475	33.63334	43.52377	48.26269	52.36266	40.19417	50.49471	61.67985	49.62047	50.75541	40.90405	51.95879	44.70804	54.59085	52.15639	38.1286	45.22871	39.19069	54.9808	45.03792	23.61419	52.89262	54.3166	65.47433	47.34191	47.43332	53.6837	71.41183	40.20295	43.5526	90.50252	45.95031	68.42085	47.3026	56.40238	48.36239	55.55503	47.11204	A	R	A	0.049906313	0.859180834	0.793809516	0.343556278	51.58268328	6.476766116	0.125560861	0.170793713	17.22989747	0.0394	0.019059944	0.04127029	4.51077661	6.585454625	0.783485027	0.978228462	1	0.997426602	50.63009191	0.649223398	0.012822876	0.02144899	19.17828816	0.7165	0.834118923	0.692051068	5.020864099	2.325288776	0.027889319	0.036174951	0.650080797	0.023080329	28.57604061	3.928957791	0.137491329	0.198418708	19.49956613	0.0254	0.003369141	0.023135295	5.104974474	4.926659197
Kcnc3	3.088451	4.923546	2.99463	3.601429	4.563877	4.663942	4.336106	1.936838	1.562271	3.758842	2.527566	2.841125	3.288715	2.41676	4.068786	1.86225	2.233524	3.906128	2.895269	1.805023	3.147349	3.316424	1.600961	3.627084	3.531315	1.648238	2.346854	1.521342	1.806485	1.282442	3.305787	3.416248	2.676619	2.840015	3.179841	4.956524	45.51637	22.86368	11.04964	25.40477	16.71812	17.61186	15.80755	9.457321	15.24967	15.94947	37.9262	28.95832	8.838328	19.71592	14.37478	12.44759	63.62339	12.23306	9.240587	26.3662	5.944899	12.0323	23.11333	14.74735	12.9197	14.05239	5.585089	43.01199	30.49463	73.33386	23.28454	16.4083	27.98099	21.10731	31.18954	18.02747	3.30416	1.742819	2.121302	4.052273	2.623102	1.857827	2.64796	1.720522	2.556503	2.762366	3.988821	4.071693	3.17029	2.30307	1.435832	4.583706	3.196558	3.224191	1.449994	1.715436	2.400734	2.982561	3.359749	4.240727	1.988285	1.475451	1.983698	3.703887	4.441842	8.050594	1.498267	2.451659	1.849258	3.492839	5.899649	4.122303	A	A	R	0.249559788	1	0.999979952	0.836371737	2.985376211	0.028198515	0.009445548	0.071344035	23.87184209	0.2819	0.27919595	0.284353588	6.249633644	0.38637229	0.000100567	4.47E-05	0.015591485	2.09E-08	3.017946136	0.977648229	0.32394489	0.426515642	18.82620058	0	2.19E-06	7.27E-05	4.928687785	1.278121333	0.052119802	0.272628341	0.75652066	0.16991324	22.27069593	8.65147976	0.388469215	0.168979817	19.53194047	0.0372	0.004731844	0.042838859	5.113450058	8.673728342
Hikeshi	7.5281	6.747081	10.63094	16.80667	12.48355	10.49387	16.4473	10.74065	15.31026	11.40182	17.69296	15.11478	11.93682	9.5462	10.38611	11.30652	12.2312	14.78748	10.0705	11.14867	12.73927	15.31407	11.32987	14.00055	13.20974	13.81985	13.18708	15.86542	12.74576	13.61361	12.59012	12.70143	10.90475	12.14351	10.67518	9.789135	3.911563	3.373329	4.174307	7.921916	2.250516	4.803235	4.215348	4.728661	5.499882	2.39242	2.933518	4.290121	2.455091	3.179987	4.868878	6.463173	4.862934	3.413876	6.76543	5.326505	4.246356	5.808695	4.473547	2.534701	3.95191	1.605988	5.256554	8.11961	6.098926	6.448958	3.686718	3.231938	7.117972	3.460215	4.090431	5.112268	11.50759	12.73599	10.27157	13.69011	13.24666	13.12864	10.36158	11.32677	7.2249	15.25878	15.29048	10.70705	14.21517	11.51535	12.68318	10.54252	14.49106	9.370305	21.33563	13.58054	10.95335	12.35633	15.88245	13.82163	10.68703	11.95115	11.10871	12.51658	19.98829	12.75709	12.31908	14.99839	16.18101	11.82192	14.74912	18.99204	A	A	A	0.149602818	0.613081759	0.988714752	0.569610052	12.45084813	0.903981232	0.072603988	0.112040252	16.97985828	0.1295	0.266546404	0.132620011	4.445316503	1.169395313	0.179804129	0.752381851	0.994975777	0.675205221	13.15814578	1.208885044	0.09187351	0.108442499	20.10226826	0.1403	0.013450047	0.142075148	5.262761523	1.342528134	0.159861851	0.978228462	0.989768238	0.712959752	4.52613869	0.143156583	0.031628855	0.105074383	13.67300715	0.1576	0.116338959	0.151497493	3.579584901	0.73001207
4833420G17Rik	32.42874	21.33537	18.5667	35.29401	23.75901	22.65343	11.96167	21.12914	13.27931	25.81071	25.97776	21.36526	6.212018	9.304524	7.280985	10.50841	5.849706	8.370274	9.189331	6.689204	6.144824	13.36324	7.389049	7.399252	6.277894	7.353679	8.381621	12.49674	9.233147	7.990597	12.16811	13.5774	7.633322	7.149003	12.83293	8.921744	10.6679	19.11553	12.27737	24.85843	19.93314	13.03735	11.80297	15.67924	17.99961	7.70891	9.010092	10.99344	8.101801	8.903963	12.28812	8.617565	12.96783	8.53469	5.775367	13.31626	17.55161	8.713043	13.17211	17.05163	12.61571	13.85164	18.23367	19.09206	13.8612	10.8711	13.58265	13.92219	19.63578	11.76473	12.27129	12.37707	19.9389	21.45009	31.14964	21.02801	25.31293	18.70212	18.0752	24.37407	25.78734	19.86273	15.95529	17.79481	15.34011	23.28659	25.24672	23.4915	20.88418	18.5391	21.12849	14.86711	25.95793	15.62294	12.67542	19.94712	21.00126	23.31213	23.27539	18.51943	23.59728	13.12866	15.48209	28.12197	22.80752	19.47929	16.38791	25.61717	A	A	R	0.192735022	1	1	0.771290794	13.4758247	0.597113197	0.044309956	0.019527893	16.6874299	0.7174	0.900222557	0.715488407	4.368758931	1.566666089	0.002672216	0.012936699	0.158135532	0.000473009	20.771009	2.843554947	0.136900184	0.256694633	9.186588271	0.0076	0.002630529	0.006356292	2.405043185	3.087176086	0.098554438	0.656882165	0.961746122	0.475097832	13.35184045	1.920932488	0.14387024	0.127779942	11.29264526	0.0924	0.075059244	0.097785178	2.956407615	2.120941786
Actg1	2.702395	0.3647071	1.647046	2.881143	2.281939	1.832263	0.8971254	2.641143	1.718499	2.255305	1.544624	1.36374	1.339847	2.900111	3.105126	2.128286	1.914449	2.092568	1.132931	1.911201	1.948359	2.048379	2.093564	1.595917	1.438684	1.267876	4.023178	3.368686	0.3010809	1.57839	3.235451	2.803075	1.883547	2.350357	1.817052	1.858697	2.489177	3.373329	1.473285	1.639017	0.3215023	0.9149018	0.4215348	0.2488769	0.2499946	1.329122	0.419074	0.8043978	2.7006	2.543989	0.9274053	2.633145	8.510135	0.2844897	3.46522	1.065301	0.8492713	3.526708	1.739713	3.917266	1.215972	0.8029939	1.80694	0.6583468	1.293712	2.026815	1.358265	0.9944423	0.9817892	2.076129	2.55652	0.2690667	1.709048	0.9384412	1.786359	2.738022	3.016567	1.238551	3.108475	1.720522	2.556503	4.867026	3.65642	2.563659	2.658953	1.919225	2.393054	3.666965	5.647252	3.224191	3.728556	1.000671	1.200367	1.988374	2.290738	2.041832	2.112553	0.5901804	1.190219	1.277202	1.388076	2.353251	2.164163	1.009507	2.157468	1.74642	2.949824	2.208377	A	A	R	0.009083944	0.100660992	0.406007617	0.014884561	2.027472647	0.509887497	0.251489211	0.133013165	11.0643421	0.09	0.022562391	0.088252335	2.896637987	0.411120792	0.002239389	0.039883167	0.202667111	0.001294905	2.315655552	0.400349541	0.172888209	0.233096822	18.38138124	0.0082	0.000127486	0.010857195	4.812234357	0.745066595	0.583094626	1	0.999995045	0.982447029	1.719519209	0.363646253	0.211481355	0.031525063	18.8126451	0.6274	0.876020363	0.580484686	4.92513897	0.391135105
Phactr2	10.42352	14.58828	14.52395	10.80429	13.15471	13.32555	9.868379	8.80381	7.186449	11.27653	12.91867	9.432534	14.3729	9.183686	10.27904	10.10936	9.572247	10.46284	15.23163	10.61778	11.84003	8.681227	10.09837	7.544335	9.024473	13.56627	8.605131	13.90941	9.433868	11.24603	10.48005	10.94951	12.29262	9.107634	11.81084	7.434786	6.756337	9.745173	7.120876	5.46339	9.002064	5.718137	5.69072	7.96406	7.249844	4.784841	6.286111	4.558254	9.329347	4.451982	7.651093	3.830029	9.320624	5.120814	5.775367	6.391806	8.209623	14.93665	9.941216	11.52137	10.48776	3.011227	5.749356	6.14457	2.587423	4.237887	9.119777	6.463875	8.099761	2.768172	7.925211	5.650401	13.78632	11.12723	11.38804	9.966402	11.27934	8.174438	7.253108	9.893003	13.00482	6.182438	10.96926	7.389369	10.94261	12.41099	10.88839	10.77171	9.270018	10.88165	6.628545	11.43624	10.65326	9.941871	10.84283	10.05209	5.71632	9.295341	14.15038	9.834458	7.634415	10.27999	6.825438	9.373991	9.092187	10.20984	7.210682	9.422407	A	A	A	0.892996908	0.461645713	0.972315034	0.934783814	10.92958321	0.629384956	0.057585449	0.012378604	5.874934808	0.798	0.803069839	0.809424743	1.538054336	0.340042418	0.041987016	1	0.844412219	0.351553652	9.819681489	0.673826626	0.068620008	0.134218016	9.899860721	0.0893	0.097124769	0.086184825	2.591777476	1.0569992	0.987501674	1	0.999999466	0.999999671	6.919898949	0.025986947	0.003755394	0.00098005	2.379557057	0.9833	0.901170678	0.983496459	0.622966581	0.115991737
Impdh2	13.31895	16.04711	23.50784	14.16562	15.83934	16.99007	12.8588	13.20571	18.27858	17.66656	17.13128	13.52375	19.61049	18.24653	21.41466	18.35647	21.59073	18.4146	18.00102	16.98845	19.78333	15.50916	16.37906	16.39442	21.58026	21.17352	22.01572	15.53942	32.71746	18.74338	15.19255	16.11768	20.81815	16.25664	22.03175	17.10001	13.86827	14.24295	13.25956	13.38531	10.93108	12.5799	16.22909	10.95058	11.49975	10.10133	10.26731	15.55169	20.13175	7.631968	12.75182	13.16572	8.510135	13.08652	11.55073	12.78361	8.775803	21.16025	20.13096	10.59966	12.15972	10.03742	10.84164	19.53095	16.2638	10.8711	16.88129	10.44164	9.817892	9.688603	19.1739	13.18427	13.33058	12.60193	11.16475	13.90915	13.24666	16.22502	12.54903	11.61353	12.78252	13.68029	15.95529	15.23115	11.65849	12.92278	10.88839	14.78245	14.06485	15.01264	21.12849	14.0094	14.70449	18.32145	19.70035	17.59117	16.15482	12.68888	13.09241	19.28576	17.07333	15.60577	13.98382	14.27731	11.24966	14.7774	28.84273	15.90031	A	A	R	0.439916427	1	0.999996152	0.949484696	18.11146722	1.176970657	0.064984832	0.049536737	13.88441316	0.4405	0.264551835	0.421943592	3.634930865	1.179046638	0.006264383	0.000820663	0.162297369	9.42E-05	15.0005808	2.361527928	0.1574291	0.288222328	19.13280077	0.0007	2.40E-05	0.003021991	5.008955528	2.590123321	0.298611359	1	0.914476348	0.857569133	13.11130613	0.028837092	0.002199406	0.072712378	19.78961172	0.2776	0.269447654	0.277310441	5.180908234	1.354770831
Rpl31-ps11	29.34029	56.71195	37.5826	32.65296	29.39674	28.15022	33.79172	28.34827	27.0273	22.67835	35.2455	27.16115	41.53526	46.03927	47.86177	45.22608	39.99072	34.17862	55.01011	33.44602	39.26692	35.60278	38.5462	36.27084	51.79263	56.29368	48.27814	33.36085	80.18787	50.60712	57.32375	45.81276	48.37742	51.70786	57.57783	38.53698	5.33395	2.248886	9.821898	8.741425	6.751548	8.462842	9.906067	8.959568	4.999892	11.43045	5.867037	4.290121	7.365274	5.087979	10.20146	8.378188	9.725869	12.23306	9.240587	6.391806	12.73907	12.4472	11.68093	13.36479	16.26363	6.825448	4.435218	0.8777957	7.023006	3.316607	11.44823	5.718043	5.154393	11.76473	6.391299	14.79867	34.18097	30.16418	27.01868	21.35657	33.44455	23.65633	30.27885	22.36679	13.89404	25.25592	30.91337	30.6131	21.78296	22.90275	26.8022	28.99194	26.74453	37.38047	10.97853	29.44832	26.25802	31.81399	24.89268	22.61721	34.79499	33.93537	30.81345	29.50337	40.25419	24.77106	30.96418	44.70673	28.97171	37.21217	39.65875	36.9535	A	A	A	0.508712766	1	0.99999316	0.968727206	41.60279594	3.11137113	0.074787549	0.009047748	4.338514228	0.857	0.802657396	0.85703872	1.135820369	1.607104368	0.741975114	0.318168664	0.974567602	0.816494282	29.10490232	3.025195224	0.103941088	0.029768682	19.21753331	0.6047	0.654848851	0.598628941	5.031138457	1.701102115	0.173909711	1	0.999006416	0.743912993	8.29467407	0.989640267	0.119310326	0.042905343	20.88783872	0.4672	0.590914418	0.47486663	5.468423389	1.054210178
Klhl24	38.79867	16.95888	29.04791	18.48734	21.74553	27.98365	29.60514	26.93966	27.33975	26.1866	20.50137	34.20714	18.51425	19.81743	14.77612	21.94795	20.31444	31.80704	15.60927	31.32246	16.93573	30.62815	22.2903	27.4933	17.91816	23.70928	16.98675	25.53681	24.78899	16.27714	17.51364	16.81845	16.65452	15.08146	29.1864	23.91523	17.42424	13.49332	10.55854	6.009729	9.002064	8.920293	9.062998	12.69272	12.24974	5.582314	7.75287	9.920906	5.401201	5.087979	4.173324	8.617565	2.836712	6.258773	11.88076	16.77849	32.5554	18.46335	4.970608	8.525814	12.31172	12.24566	22.50462	7.900161	15.89417	5.89619	9.70189	19.14302	12.27237	2.422151	4.346083	11.3008	24.15455	33.24763	28.24681	14.45676	22.68983	21.30308	28.78217	37.13461	26.78771	16.17957	11.80026	20.81088	31.60064	37.74475	24.76811	14.32408	19.0728	18.43834	35.42129	43.31476	54.0165	24.28657	17.25689	20.41832	27.71173	35.41082	37.02903	13.2829	14.29718	11.89011	15.81504	35.62117	28.97171	11.68758	11.96318	25.02827	A	R	R	0.08242505	0.571765329	0.974521336	0.405354834	23.08719677	3.187859472	0.138079105	0.070144128	21.74839945	0.2898	0.252137195	0.29066771	5.693717662	2.31716769	2.55E-07	2.40E-06	0.000696331	2.82E-13	24.83378494	8.652869739	0.348431371	0.599094812	6.208202016	0	1.76E-09	1.37E-07	1.625303487	11.18288721	0.017671732	0.064077372	0.624828325	0.024453661	10.65800748	3.994385861	0.374777919	0.194511279	7.309787094	0.0176	0.003157733	0.025140215	1.913697786	3.821240842
Hdac10	3.860564	3.829425	3.893019	1.680667	1.745012	2.165402	1.196167	4.225829	2.812089	2.505895	2.387145	4.09122	3.654128	3.987653	3.212199	2.52734	3.403466	3.766623	4.0282	3.397691	4.046591	3.316424	4.063977	4.860293	3.662105	7.226891	3.352648	5.324696	3.51261	3.748675	3.868474	3.416248	5.055836	5.092441	3.406972	2.602175	5.33395	4.122958	4.665402	9.834103	8.037557	7.319215	6.323022	7.715183	3.749919	3.987367	6.705185	3.485724	3.928146	6.359974	4.637026	3.351275	5.673423	5.689793	4.290273	5.06018	3.963266	6.016149	5.96473	3.225984	5.775868	5.620957	3.778148	5.705672	4.250767	7.001726	8.149588	7.955539	9.817892	6.228387	3.323475	2.959734	4.443526	4.558143	6.028962	4.490357	3.410032	2.353247	3.568989	2.72416	4.33494	2.893907	3.82262	2.262052	2.249883	3.326656	3.828886	3.89615	2.983454	5.340067	1.864278	3.002013	3.451054	4.118775	4.42876	2.041832	4.59791	5.016533	2.644931	3.959327	4.719457	4.830356	4.661275	6.922332	4.006726	4.567559	3.441462	5.741779	A	A	A	0.073224947	0.613081759	0.995180428	0.399367588	3.576703455	0.32874697	0.091913398	0.079920316	6.537491419	0.2401	0.424958258	0.242836281	1.711511251	0.45138592	0.056593562	0.272628341	0.955941776	0.208056688	3.891806804	0.594756776	0.152822791	0.021895074	9.845723615	0.6924	0.775377776	0.686713008	2.577604415	0.242881486	0.925970726	1	0.953211556	0.999704686	5.555313488	0.049835311	0.008970747	0.00511752	8.400344643	0.9118	0.827365291	0.916602841	2.199205085	0.184278223
Acadm	207.6983	221.1949	300.0619	214.6452	250.2079	164.2374	285.2859	336.4816	236.2154	297.3244	249.9482	351.3903	192.8162	166.2731	225.7105	195.4032	231.3293	215.8136	194.4865	299.8462	213.2703	247.0736	197.0413	206.3811	164.5331	136.677	151.875	164.0876	174.5266	171.1566	106.5589	192.361	159.3084	110.4668	302.9934	173.7262	131.5708	161.545	141.6809	124.8385	119.2773	117.5649	106.2268	116.9721	133.9971	158.4314	90.31046	122.8047	117.1079	92.85561	128.9093	112.7465	101.3111	110.0975	103.6266	120.1127	170.9866	125.0944	106.1225	113.1399	89.82995	74.67843	92.9753	70.22365	109.5959	60.80446	69.07746	89.74842	66.51622	86.50538	100.4712	73.45522	172.1581	271.6117	261.59	246.9696	320.1496	382.8362	226.2279	305.6795	247.0916	368.5785	173.1813	282.6057	280.0082	192.6902	202.4523	166.274	327.1144	195.6681	419.0483	203.4221	251.3268	192.3042	239.7639	182.0371	165.4005	174.9885	156.5799	117.7581	199.7441	154.6953	227.903	112.0552	170.44	111.3678	116.1903	142.9556	A	A	A	0.658824693	1	1	0.991113815	213.4782533	10.81969337	0.050682883	0.005652172	15.46611093	0.9062	0.910491806	0.908277479	4.049018374	6.356778781	0.460526283	1	0.999999151	0.956050866	222.2569848	25.73732489	0.115799847	0.022131143	0.031136661	0.6795	0.855247615	0.683903765	0.008151559	16.30160382	0.031978832	1	0.9988113	0.331353818	108.0130914	10.67999953	0.098876899	0.073739226	10.57024836	0.2727	0.536915288	0.272133033	2.767284548	10.21422151
Cfl2	71.80649	79.6885	68.42729	62.90496	63.22312	67.29402	68.63009	58.80945	53.58591	72.79624	55.18519	52.95856	58.83147	59.57312	59.63983	56.66561	60.73059	70.03129	68.73116	54.25687	60.69887	70.23015	61.45226	60.35468	65.13315	59.59016	57.66555	61.83168	59.81474	59.28826	53.10359	58.77698	60.07523	50.23888	56.10148	61.21308	41.96041	35.98218	38.05986	34.69253	25.72018	36.59607	25.92439	33.3495	29.49936	29.77234	23.46815	27.34952	27.74253	36.88785	28.05401	31.59774	33.6353	24.7506	36.46732	29.02945	41.3312	34.22981	28.33247	37.55967	26.75139	24.49131	29.40385	28.08946	29.57055	29.48095	32.59835	28.34161	22.3357	27.68172	30.16693	25.29227	67.90619	55.90429	61.1828	61.00314	59.2821	63.41382	55.14664	62.65569	48.0178	64.06058	51.18987	64.84549	56.75842	56.42521	53.96336	56.95255	57.21839	58.84149	56.75691	45.17315	57.01742	62.34974	51.77067	54.5012	51.07408	45.1488	49.46021	44.57436	49.97072	47.18887	39.62083	43.553	41.45421	40.70501	44.57512	46.08146	A	A	A	0.720827989	1	0.999999981	0.995416819	61.6493103	0.461478718	0.007485546	0.022015906	2.427739773	0.6771	0.845581427	0.685273749	0.635580786	1.352129665	0.080558678	1	1	0.539007575	53.49053924	0.408535593	0.00763753	0.017974225	21.0313631	0.7321	0.899584856	0.734986355	5.505997984	1.443885601	0.688865796	0.496152136	0.993515917	0.904393637	30.62687955	1.882475599	0.061464819	0.034881675	6.316604991	0.5413	0.871835755	0.547237312	1.65368332	1.321546515
Zfp938	3.088451	3.829425	4.641676	4.321715	3.22156	2.66511	4.635148	5.634438	3.905679	5.888852	3.791349	4.659445	6.212018	4.229329	7.280985	7.315983	3.084391	4.185137	5.287012	5.521247	6.294697	6.340222	4.433429	3.917251	4.83921	6.719741	6.370032	5.9767	4.616574	4.044623	5.556535	5.956535	6.840249	7.540729	4.656196	7.310873	1.06679	1.874072	2.94657	4.643882	3.215023	3.888333	2.107674	2.737646	4.249908	1.860771	1.676296	4.826387	1.964073	1.907992	0.4637026	4.787536	3.647201	3.982855	1.815115	2.929578	0.8492713	1.867081	3.479426	2.995556	1.823958	1.204491	3.613881	2.194489	1.478528	1.658303	1.552302	2.734716	2.454473	1.384086	3.834779	2.959734	6.494384	6.837215	7.145437	7.995025	4.852739	6.192756	5.29592	6.021828	7.558357	6.577062	2.493013	4.524104	5.829243	5.501778	6.580898	4.125336	5.007941	2.518899	4.557124	6.575839	7.052155	3.834722	6.566782	5.183111	5.467785	5.606714	4.23189	3.576167	3.747804	2.477106	6.326015	5.335964	7.242929	4.836239	4.752495	7.508481	A	A	R	0.000384848	0.109887446	0.437197569	0.001317994	5.13224203	0.970996445	0.189195373	0.231493484	9.935484351	0.0118	0.000732819	0.011252402	2.601103721	0.915541755	0.007595787	0.064077372	0.280958678	0.006766138	5.479101824	0.762116593	0.139095169	0.213985348	7.65644076	0.0192	0.001238437	0.016544338	2.004451504	0.959671602	0.088330822	0.752381851	0.971990845	0.483977529	2.569218677	0.160179407	0.062345572	0.115170079	17.77740519	0.1217	0.066122135	0.124878616	4.654113795	0.5572462
Mtap	14.28409	24.07067	14.82342	14.88591	15.57088	12.82584	37.08118	23.06598	17.34121	18.54362	17.41212	14.77385	31.18189	26.94687	27.73199	18.35647	28.18495	22.46023	32.35148	26.75681	29.97475	24.97072	20.93564	40.33318	25.89631	32.07725	34.08526	17.16943	25.39115	27.52317	26.6573	38.1043	28.84801	22.32839	32.4798	26.5174	10.3123	7.496287	6.138686	5.46339	5.144036	4.574509	8.430696	4.977538	2.999935	6.379788	4.609814	5.630784	10.55689	8.903963	5.564432	12.20822	2.026223	7.965711	7.590483	6.125481	5.095628	9.12795	9.444156	7.373677	6.079861	8.029939	5.585089	4.169529	5.91411	7.370238	7.373437	3.977769	5.154393	5.190323	3.834779	4.843201	20.16677	14.61287	17.30536	15.55197	15.4763	17.71128	22.68035	15.05457	17.22861	17.75807	19.2793	20.96168	18.40814	15.60969	18.06756	20.39749	17.68762	16.12096	33.34987	18.44094	19.20587	22.01414	17.40961	21.04657	14.2908	15.49224	13.09241	13.15518	14.01956	20.55998	19.64394	13.55623	17.25974	15.71778	17.04343	15.75309	A	A	A	0.004319575	1	0.935189843	0.087661798	24.77541659	4.020397295	0.162273651	0.146718358	3.90862323	0.067	0.101423961	0.067256437	1.023275169	3.958150538	0.161735002	1	0.99879317	0.724453532	17.81397108	1.632604997	0.091647448	0.099044126	23.84755479	0.1579	0.033018393	0.169849892	6.243275245	1.634204424	0.276627886	0.859180834	0.999964727	0.824513149	6.432338695	0.842647507	0.131001731	0.077357969	2.277485735	0.2468	0.043403692	0.254601914	0.596244371	0.873603163
9130023H24Rik	1.158169	1.823536	2.395704	2.160857	2.147707	1.665693	0.8971254	1.760762	0.7811357	2.004716	3.791349	0.340935	1.70526	1.087542	0.5353665	1.995268	1.489016	1.116037	0.2517625	1.48649	1.19899	1.072961	1.47781	1.30575	1.177105	2.028601	1.341059	3.042684	0.5018015	2.071636	1.617725	2.189903	2.180949	3.329673	1.930618	0.8673918	0	1.124443	0	1.092678	1.286009	0.6861764	0.8430696	1.244384	0.4999892	0.2658245	0.6286111	0.8043978	0.7365274	0	0.9274053	0	0	0.2844897	0.330021	0	0.2830904	1.24472	0.7455912	0.4608548	0.1519965	0.2007485	0	0.6583468	1.108896	0.1842559	1.164227	0.2486106	0	1.038065	0	1.076267	1.822985	3.217513	1.228122	2.847543	2.491947	2.724813	3.338732	0.7168843	3.668026	3.551613	2.659214	1.960445	2.454418	1.407432	2.512706	1.833483	2.131039	1.209072	3.521414	1.572483	1.950596	1.846348	3.970612	2.041832	3.230964	1.770541	1.719205	1.788083	0.4164227	2.848672	2.83006	1.586368	2.773888	2.418119	2.294308	1.030576	A	A	A	0.271861712	0.232849158	0.799849112	0.426973885	1.608261569	0.309982262	0.192743686	0.152089879	13.95584296	0.0575	0.032421567	0.060388401	3.653631144	0.43406374	0.876006111	1	0.999988258	0.999649673	2.264833874	0.088800543	0.039208413	0.004324692	20.12960331	0.9291	0.534940101	0.929080457	5.269917823	0.079681066	0.395436311	1	0.999999999	0.932494177	0.537097628	0.144236774	0.144236774	0.045119169	18.9682246	0.4528	0.9868397	0.456541983	4.965869588	0.136632434
Atp11c	271.7837	310.9128	253.6451	264.8251	229.1335	249.854	227.4213	219.2149	232.466	243.8235	245.0335	189.4462	192.8162	224.1544	232.4561	211.7644	209.3131	204.0952	264.7283	223.5043	227.3585	228.9308	222.6567	211.5316	146.3534	162.7952	195.1241	172.9983	150.8415	190.3932	136.5923	175.455	197.0785	173.8285	184.885	187.3566	75.38649	81.70953	51.56497	84.13621	45.65332	51.92068	50.58417	68.9389	89.24808	42.26609	55.10824	67.30128	52.53895	80.13567	70.4828	72.77055	73.75451	62.58773	75.73981	88.95264	165.3248	110.5727	99.90922	88.02327	68.39844	64.84176	76.54857	67.59027	63.39187	44.22143	61.89806	53.45128	48.84401	61.93785	86.66601	64.57601	213.8589	194.1233	221.8435	205.0231	180.8629	176.7413	166.8215	203.0216	214.7463	201.7843	124.1521	212.4821	168.639	223.0139	182.59	178.5354	156.6313	190.7311	138.3709	204.8517	214.7156	201.962	157.45	167.4302	178.4486	163.9226	182.7647	167.8244	143.1106	88.80424	135.5099	155.8967	158.1116	164.5665	132.5782	124.1108	A	A	R	0.163240061	1	0.999999999	0.727262556	212.2756373	10.73295565	0.050561411	0.031605766	9.658104541	0.5826	0.78993819	0.579663534	2.528485856	9.525688885	0.001164438	0.039883167	0.257055197	0.000914283	174.8556002	19.68648945	0.112587126	0.261870742	8.932976168	0.0054	0.001713009	0.005638685	2.338647692	23.03272166	0.064252882	1	0.930948135	0.465534438	70.66628891	11.61843692	0.164412722	0.07790197	10.85047868	0.257	0.510960662	0.252060107	2.840648675	8.972602828
Kdr	88.79297	97.7415	88.79077	65.78611	72.8878	92.11285	71.17195	72.01516	79.51962	72.42035	97.4517	58.75446	84.65397	93.77027	72.48863	78.48054	80.51323	69.05476	84.08867	79.63338	76.73536	84.56881	78.44707	81.1016	91.02947	97.24607	79.1225	83.6738	89.2203	86.61413	96.64151	75.42024	89.31978	100.2819	105.389	67.40873	45.87197	32.23404	59.42249	53.26806	50.15435	50.54833	51.42724	51.26864	63.49863	62.46875	74.38564	54.16278	97.71263	55.96777	62.59986	77.79746	51.06081	76.24323	65.01413	47.93855	84.92713	71.36397	63.87231	61.06326	89.22196	78.6934	104.8025	55.08168	80.94938	81.07261	127.6769	81.79288	86.6429	52.24925	84.36515	93.09709	83.5155	92.10131	85.4103	90.1357	87.08698	78.77186	81.62624	103.3747	92.92333	64.84983	80.10883	93.79975	76.80284	94.29791	88.06438	80.44405	72.13566	84.83653	77.26397	83.62752	78.62402	68.31486	68.11127	80.41676	96.30757	97.67486	99.18491	96.17334	99.10859	91.65292	85.06826	106.8635	81.36737	100.0833	93.73886	99.81862	A	A	A	0.783507009	1	1	0.997982054	82.8238069	0.759714654	0.00917266	0.006887642	5.965877891	0.8889	0.891840472	0.889310212	1.56186318	1.275943623	0.119856007	1	0.997548978	0.643176991	87.08330695	4.310672958	0.049500566	0.082479335	5.812948094	0.2328	0.243732622	0.23159714	1.521826252	4.231751574	0.098493195	1	0.998878514	0.591035785	68.99135172	5.076134489	0.073576388	0.011832341	1.314461021	0.8201	0.857391619	0.817059213	0.34412509	3.014888594
Ufc1	65.62959	70.75318	67.5289	54.74172	62.82043	59.96496	69.07865	63.5635	52.02364	64.65208	58.41485	59.09539	62.6074	72.8653	69.81179	61.32124	70.62191	68.35724	75.65463	53.61981	60.99861	59.11038	57.26513	63.98177	74.4192	76.57969	55.76572	70.63373	68.7468	69.94239	78.35418	66.92342	63.44579	68.25829	67.23092	64.18699	47.64995	25.86219	43.70745	27.31695	33.43624	38.6546	29.50743	32.60287	21.74953	41.46862	34.36407	17.96488	50.08386	40.70383	43.3562	45.96034	39.71396	55.75997	32.34206	19.70807	22.64723	37.13416	20.87655	30.87727	40.73507	32.722	34.00333	26.55332	24.58052	25.24306	38.61352	32.8166	24.29928	31.83398	37.83649	59.73281	76.45143	63.67994	65.20211	68.88864	69.90567	70.102	67.69567	66.38348	66.91369	73.79463	68.97337	72.98887	65.45115	57.57674	67.0055	79.6419	73.84049	67.80877	20.09278	69.90403	69.17113	59.22515	64.90424	62.82559	69.46572	79.23172	59.24645	74.97178	69.54258	69.48282	73.9145	76.86673	77.20654	76.57378	70.46803	82.88774	A	A	A	0.028329718	0.429204112	0.819227466	0.161677639	65.22367959	3.215320194	0.049296823	0.148681171	2.166332082	0.0625	0.059499926	0.06466588	0.567144413	3.592616099	0.076331501	0.182663111	0.912317749	0.189396442	68.5752465	5.707041304	0.083223052	0.046578867	15.54291018	0.515	0.753330291	0.444825199	4.06912437	3.102173715	0.386580584	1	0.999999978	0.928589449	34.46993681	1.158782783	0.033617201	0.053771225	23.26707409	0.3909	0.804788443	0.391104099	6.091305754	3.290377613
Cped1	49.80128	53.97665	48.9622	52.34077	43.35683	58.63241	45.60387	39.61714	43.11869	40.21961	41.28357	32.16153	32.15633	43.01832	40.25956	47.75341	36.37454	33.20209	38.2679	38.3302	41.06541	39.69954	40.39347	32.7163	27.07342	33.21834	32.40893	37.27288	34.22286	33.93538	33.19854	23.82614	31.7229	36.23467	37.4767	42.37828	60.09584	61.09474	47.14511	109.2678	68.80149	65.64421	51.21648	47.03773	67.99854	51.0383	55.73685	49.87266	40.01799	45.15581	59.35394	41.89094	68.89157	40.39753	43.56277	63.91806	50.95628	46.67702	48.2149	49.77232	49.70286	66.04625	58.47916	66.27357	55.25997	65.96363	62.86825	58.42349	60.13459	55.70946	49.08518	46.81761	38.16875	40.48704	47.33852	40.30369	38.95306	32.32619	33.96296	33.12005	38.56985	44.3294	37.7276	40.71693	36.81627	44.01422	39.964	41.82632	34.94903	39.89937	17.81421	34.16577	41.41265	35.93276	37.10995	34.55407	38.15022	36.59118	42.3189	42.53084	35.67354	28.73443	29.46591	36.34224	38.98853	40.16765	39.16711	35.62848	A	A	R	0.011098582	0.294638462	0.982682105	0.07460508	39.14325596	3.625382979	0.09261833	0.02528687	13.63021882	0.6361	0.629207987	0.647372106	3.568382943	1.687679256	0.00073339	0.002287813	0.085864359	2.03E-05	37.43093351	4.256936453	0.113727766	0.3282349	12.29445481	0.0005	9.31E-05	0.001117749	3.218680743	4.219746087	0.150425481	1	0.961754954	0.694727921	56.52024986	5.427821461	0.096033218	0.063655291	13.11735312	0.3471	0.627478075	0.327158199	3.434115016	4.471613773
Mrpl42	30.69148	28.99421	27.1014	22.32886	35.03447	30.64876	35.28693	36.62385	37.49451	37.9643	30.19037	33.86621	35.93226	33.95547	38.54639	35.11672	39.35257	39.34029	29.45621	46.71825	42.11452	40.7725	40.76292	38.15693	45.51473	42.09347	38.22019	47.27026	31.41277	34.32997	44.17094	42.48411	38.36488	40.54366	32.4798	42.62611	49.42794	32.60885	46.89956	32.50717	49.83285	51.2345	48.89803	39.07367	30.49934	39.34202	23.88722	37.27043	41.24553	36.25185	39.41472	40.45468	42.55068	26.17305	44.22281	35.68758	41.89738	34.22981	34.54573	42.16821	41.19106	41.75568	47.63752	51.1316	61.54371	57.11934	27.35933	29.08744	28.96278	54.32538	23.26433	51.12268	34.52278	27.61699	28.02351	35.48477	36.32996	35.051	44.32455	33.55018	38.4587	42.22474	49.52786	31.66873	38.65709	36.33732	38.76747	39.19069	45.81733	38.48878	45.77839	36.16711	48.61485	44.02829	47.1892	45.70562	40.01424	35.41082	39.67396	37.42203	41.91988	54.12476	49.77575	44.85094	48.69714	39.22727	45.88616	46.52313	A	A	A	0.201576433	1	0.999999853	0.782948337	36.84054317	0.919622085	0.024962229	0.023166266	6.875211522	0.6669	0.854825826	0.671712678	1.799926168	1.232284156	0.130891245	0.978228462	0.96791761	0.652870053	40.7103356	2.536863433	0.062314972	0.114968455	19.56060339	0.1196	0.026894483	0.125364239	5.120953993	3.005893217	0.571900708	0.917113085	0.975237133	0.969361619	40.4249869	0.627666114	0.015526687	0.03345038	20.40226046	0.554	0.63017242	0.561189365	5.341299298	2.464328187
Ica1	1.158169	1.276475	1.647046	2.160857	1.073853	1.832263	0	1.584686	0.6249086	1.127653	1.404203	1.931965	1.096238	2.41676	0.6424398	0.3990536	0.7445081	0.8370274	1.258812	0.637067	1.948359	1.950838	0.3694524	1.668459	2.223421	1.267876	1.341059	1.304007	0.5018015	1.57839	1.406718	0.5255766	0.8922064	1.27311	1.703486	0.7434786	4.26716	0.7496287	1.96438	3.278034	0.9645068	2.51598	1.686139	1.244384	2.249952	0.7974734	2.09537	0.5362652	1.473055	0	4.405175	1.436261	3.647201	0.2844897	1.650105	2.663253	1.698543	1.452174	1.242652	1.382564	1.063976	1.605988	1.314139	0.8777957	1.478528	2.395327	4.656907	2.734716	0.2454473	1.038065	2.045216	2.690667	0.7975559	1.206567	1.228122	1.095209	1.311551	0.6192756	0.6907722	1.147015	2.000742	0.9207886	2.160612	1.508035	0.8181394	1.791276	1.914443	1.604297	0.9589674	2.015119	0	1.42953	1.200367	0.7101337	1.069011	1.884768	1.11841	1.180361	0.9257258	1.660363	0.2776151	1.733974	1.664741	1.586368	0.9246292	0.8060398	1.147154	2.061152	A	A	A	0.973947848	1	0.999999997	0.999996994	1.237904943	0.029514608	0.023842386	0.002394917	3.979415113	0.9593	0.811239249	0.960121632	1.04180844	0.040365776	0.104596127	1	0.989167612	0.604398086	1.250573493	0.240799248	0.192551057	0.000394786	16.98664766	0.9941	0.785012558	0.993320969	4.447093958	0.014481413	0.015965984	0.100660992	0.551043583	0.028989839	1.821474817	0.497166888	0.27294744	0.015675245	1.635090569	0.7624	0.877974242	0.764755379	0.42806571	0.203350416
Rpl35	95.1629	133.3004	97.77466	128.9312	65.50506	95.94394	115.2806	135.2265	119.8262	84.32335	108.8257	100.3485	79.05098	99.93301	87.15767	79.94374	99.33865	80.77314	72.88524	98.53303	81.38144	104.9551	118.7174	101.9936	61.47105	46.53104	46.04304	55.63764	74.66806	68.85725	47.12504	54.92276	61.06657	37.31192	62.23403	32.71306	14.22387	16.11702	33.14891	13.93165	12.86009	23.55872	13.69988	11.44834	14.49969	22.06343	22.00139	15.55169	22.09582	13.35594	15.07034	20.10765	36.47201	19.3453	13.03583	19.97439	27.45977	28.62857	22.36774	24.19488	12.76771	14.45389	7.556297	10.3141	6.283742	4.790654	13.58265	14.91664	12.51781	12.11075	15.33912	10.4936	52.75263	29.49387	23.33432	27.38022	33.18224	55.98252	18.0752	33.40681	13.67173	41.17241	49.52786	29.40667	26.28273	44.52602	24.88776	31.62757	27.06419	24.88673	11.18567	60.18322	51.76582	55.10637	52.07611	53.08762	34.04939	45.73898	42.3189	40.74276	49.27668	38.89056	62.59426	29.2757	51.16282	32.10725	37.85608	43.72586	A	A	A	0.775986138	0.656882165	0.985843109	0.967286704	84.18392654	1.901108533	0.022582797	0.004215746	8.579710955	0.9296	0.729157038	0.930807488	2.246163076	2.520135031	0.887825641	0.370126195	0.965672245	0.890600779	38.32494551	4.092170528	0.106775639	0.013896614	19.32813756	0.7912	0.857391619	0.788559691	5.06009458	2.208628715	0.312559538	1	0.999918684	0.887401428	16.95388491	1.581273447	0.093269092	0.044639321	15.12304441	0.4614	0.862944908	0.460456546	3.959203768	2.115112838
Gm9701	1.158169	2.55295	2.395704	1.200476	1.342317	2.165402	1.345688	0.7043048	3.436997	0.8770631	1.544624	1.250095	0.7308257	2.537598	2.248539	1.463197	1.914449	1.813559	2.895269	2.123557	1.19899	2.243463	2.832469	1.813542	4.316052	1.901814	1.676324	1.738676	3.211529	2.564883	1.899069	2.277499	2.577485	2.54622	3.406972	2.726088	0	0.3748144	0	0.2731695	0.3215023	1.143627	0.2107674	0.7466306	0	0.2658245	0	0	0.4910182	0	0.2318513	0.2393768	0	0.5689793	0.4950315	0.5326505	0.8492713	0.2074534	0	0.2304274	0.1519965	0.2007485	0.1642673	0	0.1848159	0	0.3880756	0.2486106	0.2454473	0	0.5113039	0.2690667	1.709048	0.8043782	0.4465898	1.533293	2.098482	1.114696	2.187445	2.29403	1.333828	1.710036	0.4986027	1.055624	1.840814	1.663328	1.196527	1.375112	1.065519	1.612096	2.692846	1.000671	1.200367	0.5681069	0.3054317	1.57064	0.8698748	0.2950902	1.586959	0.3831607	0.9716529	1.114698	1.165319	0.8652915	0.7705243	1.20906	1.311033	0.8833507	A	A	A	0.046437117	1	0.879140891	0.380223918	2.072924346	0.344125482	0.166009668	0.002405063	22.39410841	0.9628	0.813573591	0.9599559	5.862763871	0.056681312	0.209768782	1	0.999456012	0.793055284	1.228623743	0.15599859	0.12697019	0.092265207	1.892338617	0.1947	0.357457782	0.192966798	0.495413091	0.246251583	0.367273475	1	0.997482218	0.918930069	0.266381197	0.095633132	0.095633132	0.06080825	2.720204122	0.3535	0.988657907	0.344490531	0.712147774	0.093581468
Ccni	103.4631	84.24734	156.0202	108.7632	118.3923	101.2742	124.2519	142.2696	134.5116	124.0418	133.961	145.4656	128.2599	134.8552	146.5834	140.3339	163.8981	123.8801	90.88626	141.3227	131.5891	149.8243	142.3623	123.3209	130.0047	129.1965	129.6357	136.7034	161.9815	136.1361	124.9869	122.4594	149.395	128.1924	192.8346	121.0631	43.38279	28.48589	26.76467	40.15592	42.1168	36.8248	36.88429	40.06918	35.99922	50.50665	28.07796	42.63308	53.27548	36.25185	27.82216	33.51275	30.79858	42.10447	31.68201	39.41614	37.93412	56.01242	51.44579	38.48138	33.13524	31.11601	34.1676	38.18411	32.71242	35.74565	29.10567	35.79992	29.45368	42.90667	38.60345	42.78161	78.16048	92.77162	75.58533	68.23152	84.9885	90.16653	89.91551	88.6069	67.02485	77.60933	63.98734	78.5686	82.42755	74.46592	82.4407	72.76634	82.36464	61.36039	34.59272	74.47852	60.91861	126.1197	70.55472	66.75219	76.67325	75.83818	56.46928	57.09095	69.54258	65.27174	66.09021	68.64646	67.65204	56.82581	54.24399	61.09842	A	A	A	0.096077519	0.80431031	0.588844912	0.403339748	132.087047	11.53959252	0.087363544	0.179276171	14.94670278	0.034	0.013170537	0.034624906	3.913037638	12.25465559	0.964232076	1	0.969281664	0.999951005	72.74369906	2.731381656	0.037548017	0.006607488	7.958039806	0.9038	0.564265268	0.893578313	2.083409949	1.732094838	0.213260272	0.859180834	0.996010473	0.756955168	37.60771805	3.308931686	0.087985442	0.084744424	18.78033664	0.2213	0.056595299	0.222058413	4.916680635	2.992069853
Manbal	11.38866	8.935324	5.839528	8.64343	6.443121	4.663942	3.28946	6.866971	7.342676	5.763557	5.195552	5.682249	10.10975	7.129441	7.173911	4.655625	6.913289	7.95176	8.937569	5.41507	5.99495	3.609049	6.157541	5.005376	7.062631	7.607254	5.587747	7.17204	7.426662	9.371688	8.651314	7.270476	7.435054	7.051071	8.063168	5.57609	1.777983	4.497772	2.94657	2.185356	1.929014	3.659607	1.896907	1.493261	4.999892	4.253192	2.09537	2.681326	7.610783	3.815984	4.173324	4.069405	4.45769	1.991428	5.610357	1.864277	3.680176	3.734161	1.491182	2.073847	4.711892	5.620957	3.613881	2.852836	2.032975	4.790654	4.074794	4.474991	2.945368	1.730108	2.55652	5.381334	7.064067	8.043782	8.485206	5.147482	7.082375	7.926728	5.065662	8.889365	6.113377	7.366309	3.82262	5.881335	5.522441	7.037158	4.427149	6.646374	6.819324	8.362746	2.692846	4.431544	6.301926	5.112962	3.970612	5.811367	7.580338	7.377255	5.686602	5.36425	5.135879	4.830356	7.158386	9.373991	7.088824	6.985678	6.719044	5.594554	A	A	A	0.0994932	1	0.972651268	0.58667481	6.867196523	0.639943259	0.09318843	0.098827424	2.99367075	0.1672	0.199496567	0.17054675	0.78374117	0.775874449	0.294478822	1	0.999977315	0.874555949	6.302932626	0.008838925	0.001402351	0.076755441	6.381292192	0.2588	0.133069139	0.257445288	1.670618389	0.596390002	0.104601415	0.571765329	0.771633147	0.40640849	3.435729462	0.829347237	0.241388982	0.110991364	4.607829402	0.1341	0.128480564	0.135313661	1.206326916	0.685222809
Zfp780b	7.142043	6.382374	8.0855	5.042001	5.906194	6.829343	4.635148	7.043048	6.092859	5.011789	8.284799	7.045989	2.923303	5.316871	4.925372	5.054679	6.381498	3.627119	3.524675	4.778003	3.746844	3.804133	6.526993	4.71521	3.923684	4.817928	4.581953	4.238024	4.114772	5.918961	4.360825	5.430958	4.956702	5.190372	3.634104	5.57609	6.045143	4.872587	2.455475	10.10727	4.822534	7.54794	4.636883	8.212937	5.749876	4.519016	4.400277	8.848375	1.964073	2.543989	0.4637026	3.830029	11.75209	2.275917	3.630231	6.391806	8.775803	6.016149	7.455912	3.917266	5.015885	4.416467	3.613881	8.558508	7.023006	7.923005	8.731701	6.463875	8.590656	6.574409	7.413907	2.959734	3.190224	5.898774	4.130956	7.118858	6.164289	3.839509	5.986692	4.874813	6.446834	6.708603	4.653625	3.619283	6.340581	5.629726	8.01673	4.583706	5.434148	3.828727	8.699965	4.71745	2.700825	5.681069	6.566782	5.968431	3.852303	4.131263	4.893122	6.258292	3.747804	4.954212	5.327171	4.038027	5.085461	3.089819	4.424737	3.827853	A	A	A	0.421291843	1	0.997292875	0.942444185	5.254911878	0.237082035	0.045116272	0.00648598	17.37332355	0.8979	0.88844462	0.895435427	4.548325469	0.149596592	0.206950452	0.168184799	0.918408459	0.331503414	5.12805365	0.658399212	0.128391639	0.017475253	11.26167305	0.7414	0.780179542	0.741353416	2.948299111	0.258821777	0.180277088	1	0.996842662	0.752881862	5.775908028	0.617857952	0.10697157	0.071234088	16.88952518	0.2791	0.542792547	0.28492674	4.421667352	0.966572359
Ing2	19.68888	27.35303	20.51321	24.24962	22.68515	22.65343	18.69011	25.00282	16.24762	25.81071	29.76911	12.95553	25.09168	24.65095	25.2693	20.21872	15.52831	19.80965	23.28803	24.63326	22.48106	23.50759	27.46263	20.60184	23.67289	20.4128	17.43377	21.08145	26.19404	24.16909	16.31793	20.76028	20.32248	22.72012	29.75423	23.91523	16.71304	22.86368	20.13489	32.234	31.50722	26.76088	34.35508	31.85624	25.74945	25.25333	25.56352	33.24844	18.9042	28.61988	20.63477	14.12323	21.8832	19.62979	27.22673	28.76313	26.89359	20.74534	20.13096	22.12103	30.24731	36.53622	36.79588	34.23403	65.24003	35.74565	30.46394	35.79992	24.79018	21.79936	40.90431	26.09947	18.79953	22.52259	18.86842	14.45676	17.57478	14.24334	21.29881	18.06548	15.33902	20.91506	14.95808	17.3424	19.32854	18.29661	12.08492	14.0949	13.31899	15.41566	23.40705	21.3	15.00458	18.32145	11.91184	15.39227	21.99541	18.44314	19.0435	16.85907	19.57186	15.2342	15.98151	18.60377	14.63996	13.16532	14.09361	19.72816	A	A	R	0.235729467	0.272628341	0.915012733	0.461498656	22.32486983	1.126918459	0.050478165	0.029568113	16.16074385	0.6001	0.323760153	0.600734469	4.230872846	0.935126609	0.002292482	0.006655934	0.12931401	0.000198127	17.19120706	2.073435299	0.120610222	0.299539092	3.91202439	0.0033	0.000313108	0.002294787	1.02416559	2.348549113	0.882285041	1	0.999999949	0.999701864	28.19709844	0.960564778	0.034066086	0.012448121	20.511431	0.834	0.864886135	0.808458013	5.36988008	1.427121692
Lrrc40	11.77472	14.77064	12.72718	13.92553	13.15471	12.4927	10.61598	14.0861	13.59176	15.41125	8.56564	13.97833	15.95636	17.76318	16.59636	19.68664	14.7838	17.57757	18.37866	15.50196	16.03649	14.72882	17.98002	21.83505	14.51763	20.15922	19.22185	20.75545	15.55585	15.7839	18.92035	21.63624	21.11555	22.23046	12.6058	12.51522	15.64625	10.11999	12.03183	7.921916	9.002064	12.12245	10.11683	10.70171	11.99974	8.506383	3.143055	6.167049	6.137728	12.71995	8.114796	9.575072	4.45769	5.120814	13.69587	9.854035	15.28688	16.18137	8.201503	10.36923	8.055816	4.01497	14.12699	14.48363	8.501534	11.05536	6.403247	6.961096	6.872525	12.45677	5.113039	5.919468	16.63474	10.85911	14.62582	13.25203	11.14818	11.02311	14.0457	11.04002	14.00519	14.20645	11.80026	13.87392	16.66959	13.30663	16.87103	14.66786	16.08934	17.83381	15.74279	14.58121	19.65601	17.04321	10.53739	13.19337	13.66946	13.57415	16.13408	14.94327	8.328453	10.65156	10.48787	13.84466	15.10228	13.434	15.7324	11.63078	A	A	A	0.044532926	0.752381851	0.999128591	0.340336406	16.03368425	0.254696419	0.015885084	0.079981864	9.359455463	0.2379	0.259260625	0.242560053	2.45029971	1.353959935	0.115996081	0.752381851	0.977085294	0.55362512	13.84944625	1.099109187	0.079361237	0.105060766	9.4654126	0.1509	0.039077375	0.15153675	2.478039224	1.128874129	0.001869467	0.03278088	0.161658677	0.000781691	9.351270888	2.508497803	0.268252073	0.119829664	9.255333659	0.1158	0.027467258	0.114136025	2.423040686	1.709580211
Mapk3	41.88712	34.46482	48.513	39.85582	35.83986	34.64642	30.35274	32.22194	34.21374	41.09667	34.96466	27.84302	37.1503	37.2181	36.83322	28.06677	28.50402	37.10821	35.75027	35.03869	36.11957	40.28479	33.37387	35.03763	39.76	41.71311	43.13741	43.24958	35.72826	37.48675	54.22897	40.557	37.77007	44.16713	34.75112	47.45872	56.89547	74.96287	91.09811	43.16078	53.69088	65.64421	83.67465	82.62712	69.7485	85.06383	66.63277	57.91664	78.80843	128.4715	96.45015	78.51559	79.42793	75.67425	76.56487	83.89246	62.56299	55.18261	70.08558	55.533	93.32587	100.7757	99.38173	77.46547	82.61273	86.78455	68.88342	102.9248	84.18843	128.028	56.24343	76.41495	39.53599	40.6211	40.08144	37.78471	34.62495	35.54642	45.24558	42.43955	51.24122	38.41004	30.08236	42.97899	36.50947	37.23296	48.81829	38.50313	35.16214	54.71049	4.557124	45.88792	43.81339	32.52412	35.58279	41.93608	50.45274	50.16533	52.23739	45.72384	42.47511	49.41826	39.95378	57.10924	47.31019	48.36239	42.28082	40.92858	A	R	A	0.062919693	1	0.972534069	0.470945752	37.73291969	2.837121042	0.075189544	0.045220036	7.63233609	0.4585	0.158917653	0.455723105	1.998140916	1.69457773	0.168907213	0.532824172	0.999989598	0.567625238	41.6714506	3.6588999	0.087803517	0.072924207	8.457319604	0.2863	0.008960771	0.276234876	2.214121095	3.451814649	0.003949073	0.039883167	0.512799842	0.004428387	78.51738895	13.58309382	0.172994721	0.206173613	7.466556856	0.0163	0.004065298	0.019592865	1.954740014	12.16695894
Kif1b	134.9267	119.9886	130.4161	137.0944	113.2915	97.77621	111.8416	126.7749	120.6074	119.5312	124.6932	87.16571	97.56523	114.4336	120.8858	101.8917	112.6334	126.2516	115.559	134.6335	107.7592	135.193	135.589	111.0613	92.33736	92.68171	99.90892	101.1692	122.4396	98.748	93.40606	100.7355	104.8838	82.5563	144.0014	103.5914	92.09954	113.9436	118.3539	90.69228	78.76806	114.8202	85.9931	107.0171	118.9974	116.6969	89.47231	112.0794	129.8743	68.68771	100.8553	83.78188	76.59122	87.90731	97.5212	165.1217	134.1849	90.03478	74.55912	93.3231	97.42977	116.8356	107.9236	61.22625	109.7807	77.94026	90.42162	121.322	100.1425	69.89635	69.53733	72.10988	117.6965	132.7224	148.7144	109.7399	118.0396	115.6807	134.5854	148.1083	157.2805	134.9613	80.60743	129.691	135.0953	137.4165	131.0197	110.5819	111.5599	109.824	78.71397	134.0899	154.3972	111.775	93.00395	107.2747	122.2795	114.1999	127.8824	92.34173	122.0118	82.61148	75.91219	110.9015	111.5719	98.60553	80.1369	85.24334	A	R	R	0.018411876	0.318168664	0.647256667	0.083852885	112.6787589	8.315360777	0.073797057	0.053214309	14.12505478	0.3959	0.145482509	0.395035539	3.697930695	5.19353637	0.000475551	0.039883167	0.090339193	0.000175482	115.7222683	14.62042836	0.126340665	0.325198245	8.094125854	0.0013	0.000848178	0.001207966	2.119037193	17.93312917	0.01465574	0.00418571	0.190808703	0.000899291	98.19296966	15.3869634	0.156701274	0.281954227	6.459165095	0.0028	0.000503996	0.003512863	1.691005468	16.55631872
Zfp26	5.597818	6.747081	10.33147	6.002382	6.711584	5.663358	6.578919	4.754057	4.37436	5.011789	8.84648	6.477764	3.897737	5.075195	5.889032	5.054679	5.211557	5.998696	3.650556	4.671825	7.19394	5.657429	6.157541	5.223001	5.493157	7.353679	7.599336	3.803355	3.713331	6.905455	5.064184	4.554997	6.344579	8.030387	5.791853	7.18696	6.40074	8.995545	1.96438	4.643882	7.07305	3.659607	4.215348	4.977538	7.749833	4.519016	5.028889	5.094519	3.437128	1.907992	2.782216	4.308782	1.620978	4.551835	3.960252	6.391806	6.227989	5.186335	3.976487	7.604104	3.039931	3.613473	4.27095	6.364019	8.316718	5.159166	7.373437	4.723601	4.663499	7.612473	4.601735	2.690667	4.899272	5.094395	4.354251	5.366524	5.246204	5.57348	7.02285	5.448321	6.891443	5.130108	3.490219	7.238566	6.340581	4.478191	4.307497	5.844226	7.138979	6.75065	8.699965	3.859731	6.301926	7.527417	7.024929	5.654303	5.592052	5.016533	3.702903	5.36425	5.552302	5.697343	5.327171	3.893812	3.544412	5.776619	4.588616	6.91958	A	A	A	0.507609792	0.496152136	0.999940529	0.838555684	5.907471538	0.070219123	0.011886494	0.036841416	13.53248285	0.536	0.524162411	0.528661913	3.542795725	0.394850941	0.031802753	0.092128922	0.766543736	0.057710014	5.56047841	0.670405973	0.12056624	0.169038563	21.39045634	0.0435	0.005295152	0.042787193	5.600008374	0.719868492	0.904130077	1	1	0.999841782	4.966413224	0.055324315	0.011139692	0.006423307	14.97989328	0.8981	0.862944908	0.896394735	3.921726891	0.210276223
Rps4l	9.265354	6.382374	11.82879	7.202858	13.82586	7.495621	6.72844	7.747352	12.34194	3.257663	9.267741	8.864309	2.923303	7.491955	10.92148	19.28759	5.211557	16.88005	6.545825	11.14867	9.59192	5.852513	8.374255	10.08329	8.370526	14.20021	7.711091	11.73607	9.032426	7.201403	8.651314	7.358073	9.318601	10.38074	8.176734	8.921744	14.93506	4.122958	7.366424	6.009729	10.28807	12.35117	11.80297	8.461814	11.99974	7.177261	11.52454	11.5297	10.06587	13.35594	13.91108	8.138811	5.673423	11.0951	7.755493	4.261204	5.661809	5.186335	4.970608	8.756241	25.68741	11.24191	14.12699	12.06969	7.947086	9.949821	11.25419	10.93887	12.02692	8.304516	8.947818	23.13974	22.55944	8.580034	17.417	15.77101	17.96825	14.98647	19.11136	21.0764	15.45017	13.41721	17.11869	28.65266	13.1925	18.93635	17.58894	19.93912	12.67968	10.57938	23.61419	22.15772	23.10706	13.20849	19.54763	29.84216	30.94269	19.03332	30.6812	27.07669	18.60021	26.13347	22.30753	26.53561	24.19446	18.67326	19.00998	33.12565	A	A	A	0.531881122	1	0.999999999	0.973676145	9.16655337	0.470714711	0.05135133	0.03717495	13.44916212	0.532	0.243426063	0.52556011	3.520982409	0.906427928	0.148593609	1	0.999998588	0.70195402	20.37942891	2.388965658	0.117224367	0.058072909	1.687176044	0.358	0.269001775	0.36195226	0.441701656	2.050199304	0.060766249	1	0.949334667	0.456983416	10.39505804	1.333124843	0.128246022	0.136798901	1.322082851	0.0747	0.10803688	0.081908192	0.346120481	2.370268099
Hspb11	8.493241	1.276475	3.743287	2.641048	4.832341	4.830511	5.681794	3.6976	2.655861	2.505895	5.476393	6.932344	5.237584	2.41676	2.783906	6.25184	5.530632	4.185137	1.510575	4.140936	2.847601	5.364803	4.063977	3.336917	4.054473	5.451865	5.364237	5.107362	2.609368	5.327065	3.305787	3.679036	3.866228	2.54622	3.293407	3.59348	1.06679	2.248886	1.473285	0.2731695	0.6430045	1.143627	2.950743	3.235399	2.249952	0.2658245	1.047685	4.021989	1.473055	0.6359974	2.550364	0.9575072	4.052445	1.422448	1.320084	0.7989758	4.246356	2.281987	1.739713	1.612992	1.823958	1.605988	2.46401	2.194489	2.032975	0.5527678	1.164227	1.988885	1.963578	1.384086	0.7669559	0.2690667	2.962351	7.239404	4.130956	7.995025	4.459273	7.926728	4.950534	8.602611	5.891073	4.340861	3.65642	4.825711	6.238313	5.373829	4.307497	4.125336	5.327597	1.813608	7.042829	5.575168	6.602017	3.976749	3.817896	3.926599	6.337659	6.196894	5.818848	7.024613	2.637343	5.449633	6.658964	3.749596	6.934719	3.627179	3.277583	3.827853	A	A	A	0.000731377	0.003298056	0.060392742	2.05E-05	4.128952329	0.726661776	0.175991806	0.085961509	21.63213706	0.2224	0.357047296	0.217086715	5.663280239	0.639027781	0.037849152	0.130615873	0.691957099	0.077984592	5.18608782	0.94131375	0.181507484	0.190063846	6.512089027	0.0298	0.009517657	0.027620472	1.704860921	1.01294064	0.002133215	0.008340524	0.134516525	0.000233832	1.720120602	0.825137356	0.479697386	0.040745051	8.289515323	0.4965	0.109640231	0.493412429	2.170190037	0.29703382
Pstk	4.825705	7.111788	1.796778	3.841524	5.235036	4.663942	4.93419	6.514819	6.092859	5.888852	5.195552	4.432155	6.212018	6.887765	5.674885	5.453733	6.806931	6.277705	3.650556	8.175693	5.395455	6.145138	5.295485	7.616877	10.20158	6.719741	7.487581	7.063373	5.820897	7.004104	7.17426	5.868939	8.228126	6.659345	3.974801	7.434786	11.37909	8.245916	4.665402	12.5658	7.716055	4.803235	6.323022	5.475291	6.49986	9.038032	5.238426	10.7253	6.628746	10.17596	3.245918	2.393768	13.77831	4.836324	5.115325	6.391806	5.095628	4.771428	4.722078	7.373677	4.863889	3.814221	6.242158	6.802917	7.392638	10.50259	8.149588	9.695813	6.872525	6.92043	9.20347	5.381334	3.418097	6.837215	5.917315	5.037961	6.295445	6.192756	5.411049	5.735074	4.890702	4.603943	5.484629	6.032138	4.806569	4.734088	5.982634	6.188004	6.286564	5.642334	7.249971	5.003356	3.451054	5.112962	3.970612	5.183111	4.846445	7.672345	4.628629	6.386012	6.24634	7.802883	6.991912	7.210762	5.239565	4.970579	4.752495	4.858429	A	A	A	0.127579573	1	0.999999586	0.660707247	6.04988514	0.654692424	0.108215678	0.058327145	4.302129354	0.3686	0.281472165	0.360294894	1.126294831	0.525896829	0.480700731	1	0.980510333	0.959202751	5.601158917	0.458884846	0.081926768	0.03969088	1.114949792	0.5063	0.808981698	0.502707362	0.291893173	0.302748099	0.456678913	1	1	0.954881881	7.030923221	0.46016369	0.065448544	0.04101781	20.94647261	0.4965	0.694258631	0.491033867	5.483773707	0.756977488
Nol7	75.86008	90.81207	70.52353	65.30592	69.80048	72.2911	74.16236	74.12808	82.01925	67.53386	70.491	70.2326	76.00587	90.50765	87.26474	84.73238	80.51323	79.65711	78.17225	79.20866	72.83864	71.40065	79.06282	75.58844	83.44368	67.95814	59.7889	72.58974	78.88319	79.51138	61.12188	63.94515	64.83367	60.42377	76.99758	77.32178	14.57946	13.1185	15.22394	19.66821	16.39662	16.92568	15.80755	8.461814	14.49969	19.13936	12.36268	11.26157	13.99402	6.359974	15.30219	17.47451	16.61503	10.24163	18.48117	10.38669	25.47814	19.70807	20.87655	22.12103	16.56762	6.6247	13.14139	10.53355	9.240797	9.212797	9.895928	11.18748	11.04513	6.228387	11.75999	11.3008	57.87977	73.73467	59.0615	69.65529	65.05293	50.03747	49.15995	40.43227	38.2364	66.0337	57.67171	50.06675	69.64412	74.33797	59.94599	67.26589	72.0291	64.48382	90.10678	73.47785	79.07416	73.00174	65.05695	78.0608	63.50086	58.13277	60.17218	51.47126	70.51424	63.41391	59.93067	50.47534	55.78596	52.25825	58.34097	51.08711	A	A	A	0.03097681	0.017791986	0.425562784	0.010386752	74.38147496	3.388049906	0.045549647	0.04220059	1.47519784	0.4792	0.565912238	0.480843623	0.386205892	2.291167446	0.915468669	1	0.999999993	0.999892524	62.19415341	0.374377627	0.006019499	0.005149647	20.74669663	0.9169	0.803178893	0.916100547	5.431472475	1.125557213	0.188529132	1	0.999909667	0.765490054	13.88625186	1.805824424	0.13004405	0.064530066	16.02760043	0.3218	0.064197526	0.321999457	4.19601598	1.661793974
Ldha	140.7176	106.6768	216.8112	206.9621	216.5157	163.4045	146.0819	152.8341	180.1299	182.3038	241.3825	240.7001	242.7559	200.1077	238.2381	198.8617	196.8692	154.9896	195.6195	141.5351	156.3183	176.2582	174.751	180.4112	214.2331	267.5218	206.6349	197.2311	154.3541	235.8706	373.4132	241.4149	195.1949	241.1075	361.4798	233.7001	47.64995	54.7229	77.1019	66.65336	81.66158	78.22411	68.07787	55.49954	62.24866	67.78524	62.44203	71.32327	129.3833	72.5037	91.58127	102.4533	55.11326	158.1763	69.46942	41.28041	65.1108	70.74161	51.69432	68.20651	63.23056	50.38787	46.65192	45.86482	52.67254	47.90654	70.8238	58.42349	45.1623	49.13506	49.08518	82.87255	174.3229	192.9167	173.7234	196.6995	207.0939	197.4251	192.7254	205.1723	174.8426	201.6527	216.5598	219.419	232.3516	195.633	235.5961	203.8603	221.0953	253.6028	153.4922	168.3987	144.7942	158.0758	180.9683	177.1682	189.757	183.1035	152.2158	187.3656	138.8076	144.663	188.1157	197.8633	193.2475	154.3566	184.2001	217.7459	A	A	A	0.778257567	0.461645713	0.954075702	0.906251743	204.8224602	0.633648402	0.003093647	0.024614401	20.00597691	0.6596	0.810229279	0.654999595	5.237552508	12.07677556	0.203776378	1	0.996455929	0.784835004	189.6392953	8.872115482	0.046784162	0.050137437	22.49762306	0.4113	0.649727397	0.417433845	5.889863945	8.561450624	0.147863957	1	0.998775285	0.700293835	67.5398939	5.471682076	0.081014076	0.065261956	22.56576945	0.3327	0.285853566	0.317742156	5.907704628	8.525496588
Serpina11	70.64832	115.9769	67.07971	141.8963	54.76653	82.11869	52.9304	47.3645	55.14818	59.13911	82.56715	45.23071	75.76226	79.63223	76.66449	60.52313	77.00341	31.38853	86.48042	60.20283	88.12576	100.6632	104.6782	74.50031	39.62921	68.71886	57.21853	36.07754	54.19456	47.84493	60.48886	64.99631	52.54105	73.35073	88.46772	69.26743	72.89732	91.07989	121.546	86.32157	108.0248	120.0809	130.0435	146.3396	142.2469	162.6846	214.3564	98.94092	224.6408	286.1988	220.7225	202.2734	126.0311	301.559	115.0123	87.08836	99.36474	119.4932	97.42392	127.8872	216.5951	204.1612	191.8642	200.7958	106.2692	97.65565	139.1251	132.7581	177.213	340.4852	162.8503	297.0497	41.92865	42.49798	30.92634	47.97015	43.67465	37.77581	37.99247	43.15643	41.34866	40.12008	51.18987	45.39184	35.58907	50.15574	36.97268	39.99284	34.41627	67.70801	4.349982	56.46644	39.46206	33.94439	42.60772	50.73166	57.1632	60.1984	56.86602	73.69458	33.45262	37.89972	60.26362	65.76215	55.63186	53.73599	54.89951	68.45968	A	A	A	0.393284377	1	0.999998741	0.931562371	69.62062426	2.903435497	0.041703669	0.045247782	13.41453551	0.4678	0.683094955	0.45549809	3.511917184	6.819791438	0.846312122	1	1	0.999316345	46.51968396	1.653145121	0.035536465	0.000830973	7.918850824	0.9843	0.844590927	0.98599023	2.073150298	0.540781408	0.905136821	1	0.999999996	0.999846839	160.2870948	0.603605276	0.003765776	0.003904757	12.68206448	0.9384	0.797816531	0.935753918	3.320156717	6.039048467
Ptpmt1	31.4636	33.3707	31.14415	29.53172	41.61182	25.65168	31.54891	36.62385	34.21374	33.3284	25.83734	34.0935	33.25257	36.61391	34.15638	36.97897	33.9283	42.40939	32.47736	35.88811	35.22033	33.65195	31.03401	43.01722	40.15237	39.17736	45.03724	58.13699	36.73187	42.71517	47.19538	41.60815	37.47267	40.44573	36.90887	39.90002	42.316	43.85328	50.33723	31.14133	36.65126	38.88333	35.19815	33.3495	31.99931	33.75971	37.9262	40.48802	60.88626	49.60779	40.11028	60.56233	52.68179	33.28529	48.51308	40.74776	55.20263	43.15031	39.2678	32.95112	36.02318	37.33922	45.17351	46.74262	49.34586	37.77247	25.61299	25.35828	42.70783	78.20086	41.67127	44.12694	43.52377	34.58826	47.56182	44.24644	45.64197	48.17964	36.26554	38.13824	36.79142	46.96022	64.81835	47.35229	47.45209	42.99064	51.68996	58.44226	62.54598	49.97496	61.72832	48.74698	43.5133	50.56152	51.15981	52.93056	52.19249	41.01754	49.19572	52.10986	45.52888	40.00526	48.61043	51.0522	58.55985	51.18353	58.50485	51.23434	A	A	A	0.731335972	1	1	0.995955261	36.76370374	0.664419236	0.018072696	0.001530515	9.327207371	0.9758	0.804268472	0.974339487	2.44185718	0.342198429	0.032906283	0.142220261	0.624557685	0.069739789	48.73904214	3.769524738	0.077340969	0.186849542	17.5307019	0.0295	0.014894912	0.02955419	4.589527025	4.462195953	0.028209226	0.053152912	0.720589325	0.0336641	42.06867721	6.310850752	0.150013054	0.08653884	13.54491029	0.2127	0.266546404	0.214765106	3.546049221	4.3454422
1110038F14Rik	13.31895	9.117678	10.63094	13.20524	13.42317	15.49095	11.36359	10.74065	14.3729	11.27653	11.51447	8.068794	10.84058	12.20464	11.45684	12.76972	11.91213	17.71708	14.97987	9.131294	11.54028	15.99687	10.34467	12.40463	9.547631	14.58057	12.62831	11.84473	14.1508	9.667636	12.80113	11.47509	12.09435	13.22076	11.01588	13.87827	22.04699	8.995545	4.665402	14.75115	9.002064	12.5799	11.80297	7.466306	8.999806	14.88617	11.315	16.35609	6.874255	6.995971	6.955539	8.856941	21.47796	7.965711	11.22071	12.51729	7.643442	12.23975	15.16035	14.05607	10.79175	8.431436	7.720564	8.339059	11.6434	13.08217	13.77668	12.67914	10.30879	6.92043	10.99303	11.03174	13.1027	10.18879	12.39287	11.60921	12.06627	9.660699	11.97338	11.04002	7.66951	11.83871	11.96646	13.42151	11.35168	9.468176	10.40978	10.08415	10.65519	11.58694	15.32851	12.15101	10.8033	16.33307	9.162951	9.737967	13.54519	11.80361	10.57972	12.6443	11.79864	16.96817	11.32024	10.23928	11.86607	9.941157	13.92973	13.10303	A	R	A	0.558525482	1	0.999999998	0.978582427	12.26456848	0.430788715	0.035124653	0.036804139	17.68663862	0.535	0.710656809	0.529009644	4.630351162	0.562676516	0.197975515	1	0.999336424	0.778105665	11.71415773	0.799624819	0.068261401	0.095245456	21.88736244	0.1871	0.334257853	0.182461811	5.730098087	0.84407762	0.010778599	0.058386475	0.463413161	0.012327446	11.14037122	2.533387752	0.227406044	0.2247498	21.13941065	0.0113	0.001950855	0.013067391	5.534284766	2.581415039
Zfp993	0.965141	1.094121	1.04812	2.160857	1.342317	0	1.495209	3.873676	2.343407	2.631189	3.229667	0.9091599	2.801498	2.779273	2.890979	1.995268	1.914449	0.6975228	1.888219	2.335912	1.498737	1.463128	3.07877	1.595917	2.223421	2.789327	1.564569	2.282013	1.505404	2.762182	2.39142	1.051153	3.073155	1.860699	3.066275	2.602175	0.3555967	0	1.718832	2.458526	12.53859	0.4574509	2.739976	5.724168	4.499903	2.39242	2.304907	2.145061	1.718564	0	2.086662	1.915014	0	2.275917	3.30021	1.065301	4.812537	2.074534	1.491182	1.382564	1.367969	1.405239	2.46401	1.536142	0.3696319	0.1842559	1.940378	1.491664	2.454473	0	2.300868	0.5381334	2.734477	3.217513	3.349424	6.461733	6.164289	1.486261	2.417703	5.304944	6.446834	3.814696	1.82821	2.111248	4.192965	2.686915	4.187844	2.177261	2.450694	1.51134	0.6214261	1.143624	5.851788	1.420267	1.985306	1.413576	0.9941426	1.770541	3.83515	2.682125	2.498536	0.9908423	1.831215	1.874798	5.085461	3.895859	1.96655	1.325026	A	A	R	0.129617213	1	0.907120357	0.638667203	2.027295352	0.330995367	0.163269435	0.036128374	10.67863237	0.5264	0.753113581	0.535350835	2.795659417	0.229130385	0.000518837	0.001215944	0.081405635	8.15E-06	2.878227556	1.161731007	0.403627227	0.336118788	11.17596805	0.0005	2.02E-06	0.000912171	2.925861592	1.358343859	0.547060924	0.461645713	0.99884235	0.838953832	2.117161092	0.75521926	0.356713177	0.026608198	13.37789346	0.7182	0.173467534	0.632627343	3.502324318	0.514579936
Scoc	18.14465	16.04711	12.72718	23.28924	24.83286	17.98949	14.50353	22.8899	26.40239	17.79185	22.60767	14.43291	16.56538	15.22559	15.31148	21.01682	14.35837	16.32203	20.141	12.10427	15.28712	20.48379	19.33468	14.50834	27.46579	11.53767	15.19867	17.16943	11.24035	14.20551	20.74909	26.80441	16.75365	15.47318	15.10424	16.1087	10.6679	5.622215	7.611971	8.195086	9.323566	7.319215	6.744556	5.973045	6.249865	10.10133	7.333796	6.167049	4.664673	6.995971	6.491837	7.181304	6.483913	4.551835	3.960252	3.462228	3.680176	5.601242	5.96473	3.917266	8.055816	4.416467	4.599485	5.925121	8.686349	11.79238	3.880756	4.723601	5.154393	6.574409	4.346083	4.574134	19.48315	16.35569	25.12068	22.99939	24.00138	19.3214	22.21984	18.20886	19.45165	23.2828	22.43712	20.50927	25.77139	16.88918	22.4947	22.11638	23.33487	18.03532	29.20702	15.43893	13.65417	21.01996	16.18788	16.33465	14.2908	14.16433	14.28263	15.70959	17.07333	24.02793	15.98151	15.43103	15.41049	20.55401	24.25411	17.66701	A	A	A	0.964886509	1	0.984047004	0.999977683	17.78326978	0.051434926	0.002892321	0.002500833	10.31415792	0.9585	0.865399738	0.958392975	2.700240229	0.306945494	0.039040681	0.656882165	0.988310086	0.289660784	19.53318878	2.031613376	0.10400828	0.109622332	18.67184509	0.1417	0.029782756	0.138906831	4.888277614	1.856730873	0.060585261	1	0.99738769	0.467948666	6.326638144	0.635128021	0.100389497	0.094771032	17.7791429	0.1798	0.136105114	0.184097333	4.654568727	0.891170033
Parp10	3.860564	6.382374	4.04275	4.08162	5.100804	4.497372	3.887543	5.458362	3.124543	6.139442	4.633871	2.95477	7.551865	4.712681	5.032445	5.453733	5.105198	7.114733	8.685806	4.247113	3.746844	3.511508	5.788088	3.336917	5.493157	4.564352	5.028973	3.694687	3.612971	4.932468	5.626871	6.657304	4.16363	4.211057	4.429064	5.080437	12.44588	16.86665	14.97839	14.20481	6.430045	11.89372	22.76288	22.6478	20.49956	20.46849	14.66759	12.87036	11.78444	12.08395	21.33032	13.4051	9.725869	10.24163	15.84101	12.78361	11.32362	9.335403	11.92946	12.67351	10.63976	20.87784	22.50462	19.53095	15.52454	16.03027	10.67208	21.62912	22.3357	20.41527	14.06086	8.879202	4.671399	6.837215	7.480379	5.914128	4.196963	4.334929	6.101821	5.448321	6.002225	5.393191	3.157817	3.46848	5.624709	6.269468	8.734646	7.33393	5.434148	5.541578	3.314272	8.577181	9.002751	6.10715	4.42876	4.397791	6.586195	4.868988	10.18298	8.174095	3.886611	7.431317	6.159541	7.354978	5.70188	10.0755	4.424737	4.711204	A	R	R	0.114349605	0.978228462	0.988110721	0.622052216	4.914454873	0.51708539	0.105217242	0.116895459	2.171478407	0.1154	0.158000584	0.120794606	0.568491717	0.616099248	3.02E-05	0.000936687	0.021361342	1.50E-07	6.021892946	1.443150745	0.239650681	0.403565702	9.631341489	0.0002	1.64E-06	0.000143514	2.521479305	1.641146075	0.00147928	0.076969946	0.066098124	0.000620014	15.07720126	3.678903915	0.244004431	0.313632053	8.930580907	0.0029	0.002168762	0.001618155	2.338020614	3.71497405
Naa15	21.42613	19.14712	35.78583	29.53172	35.1687	29.31621	31.84795	34.33486	31.87034	36.71135	29.48827	32.27518	33.98339	29.72614	33.94224	24.20925	35.52367	31.66754	17.62337	34.82633	38.66743	30.53061	31.64976	31.91834	24.85	23.70928	32.18542	27.38415	26.69584	38.5719	22.99983	28.29354	31.32636	29.67326	33.61546	22.80001	22.40259	47.22661	19.39825	35.51204	27.00619	24.93108	26.76746	20.65678	28.49939	23.12673	32.47824	35.66163	17.43115	36.88785	18.31625	12.44759	61.19192	12.51755	19.96627	30.89373	25.47814	20.95279	36.28544	22.81231	25.53542	31.31676	22.50462	44.32868	39.73543	49.01208	27.16529	28.59022	28.22644	62.62989	40.39301	19.10374	23.24306	27.08073	25.12068	32.19914	26.62448	32.69775	25.90396	20.64627	28.8996	27.62366	37.3952	26.089	26.385	30.4517	25.12706	26.24172	27.59695	16.32247	31.48559	33.87987	39.76215	38.34722	46.57834	48.21864	33.80085	32.16483	31.34243	29.37565	28.03913	31.95467	26.13643	25.95874	31.7456	28.61441	34.74238	32.2423	A	A	A	0.11672403	1	0.993234167	0.634875438	30.09546146	2.550240595	0.084738378	0.114166227	14.35757866	0.1232	0.114772966	0.127314077	3.758805303	2.509661019	0.389909517	1	0.999994744	0.930078494	30.32109736	1.308510056	0.043155102	0.068324085	17.2163031	0.3115	0.40173539	0.300497	4.507217612	2.342545773	0.218141721	1	0.998460178	0.802760381	29.95772693	0.673396328	0.022478218	0.085003579	16.54130175	0.2226	0.19777927	0.220990908	4.330502672	4.920615299
Hacd1	10.61655	10.39415	11.37959	8.163239	15.03395	12.32613	14.80257	8.979886	11.71704	12.40418	13.48035	9.887114	14.98193	15.46726	12.74172	11.04048	11.27398	13.11343	15.73516	10.61778	13.03902	13.07061	13.66974	17.62763	13.73289	14.327	14.41639	15.53942	9.233147	16.07984	13.43415	14.19057	15.06838	14.00421	10.10735	12.2674	4.622757	0.7496287	3.683212	3.278034	4.17953	0.9149018	3.372278	3.484276	2.499946	4.253192	2.514444	2.145061	2.7006	0.6359974	3.709621	4.069405	2.836712	2.560407	4.290273	4.793855	3.680176	3.941615	2.733834	3.456411	2.735938	2.208233	2.956812	1.097245	3.881135	2.763839	6.597285	1.988885	2.454473	6.92043	2.300868	5.919468	14.69782	11.26129	11.27639	12.70442	14.29591	11.27082	11.28261	10.60989	11.11523	13.94337	18.1159	13.87392	11.45395	11.77125	11.367	8.823635	12.67968	11.98996	32.31416	11.43624	13.20403	14.62875	15.57702	18.06236	13.42093	12.98397	11.24096	14.30467	14.85241	16.3489	13.15145	16.29632	12.94481	16.1208	21.14041	16.48921	A	A	A	0.245766699	0.343302431	0.959928058	0.540377114	12.90813126	0.902009482	0.069879169	0.038770071	1.48022031	0.5054	0.795001627	0.510960747	0.387520771	0.624656621	0.110501718	0.03278088	0.981821656	0.080156382	14.08372234	1.700783617	0.120762365	0.126355969	21.40584238	0.0713	0.000508028	0.100541778	5.604036431	2.020817631	0.183304273	1	0.997124039	0.75735838	3.248173498	0.556073564	0.17119577	0.009706785	17.57383307	0.8534	0.808981698	0.847414011	4.600818738	0.200914001
Zfp35	5.983874	6.747081	4.04275	3.841524	6.040426	4.830511	4.635148	4.577981	3.436997	7.016505	5.897654	9.432534	6.942844	3.745977	6.103178	6.517876	5.317915	5.301173	4.657606	4.778003	5.695202	4.68201	5.664937	5.295543	4.708421	4.437565	7.599336	4.455358	5.921257	7.398701	4.571833	7.883649	6.245445	6.071756	5.791853	4.336959	5.33395	3.373329	3.437664	3.551204	3.536525	1.829804	3.793813	1.742138	2.749941	2.658245	2.304907	2.145061	3.682637	3.179987	3.47777	4.308782	2.026223	4.551835	3.630231	2.663253	3.397085	5.186335	1.739713	3.686838	6.231858	3.613473	3.121079	4.608427	3.881135	4.790654	2.910567	2.486106	1.718131	1.730108	2.812172	5.650401	4.671399	4.021891	4.130956	4.380836	3.278877	4.706495	4.720276	4.444683	4.223788	7.366309	6.481835	4.674907	4.908837	4.094346	4.90576	5.61504	3.409662	5.642334	3.728556	5.146309	3.6011	6.675257	5.345055	5.654303	6.213392	6.491984	5.422108	8.940417	6.940378	5.449633	5.160697	4.470673	3.544412	8.732098	5.73577	5.741779	A	A	A	0.0881803	1	0.851830245	0.521260071	5.58597341	0.75260551	0.134731309	0.024286289	19.57018817	0.66	0.761930817	0.658751785	5.123463282	0.287428034	0.097242327	0.978228462	0.949623894	0.568598621	5.240654584	0.518372513	0.098913696	0.140347503	16.34078732	0.0733	0.004349301	0.076352685	4.278008117	0.716284917	0.354975456	0.917113085	0.999957882	0.895890234	3.370671869	0.389195434	0.115465239	0.05861536	0.080366172	0.3546	0.153118254	0.358424638	0.021039815	0.399079566
Gm8995	4.439649	4.741192	2.545435	8.64343	5.503499	7.495621	2.990418	4.049752	7.030221	6.139442	3.510508	4.5458	2.436086	3.745977	2.998053	6.384858	3.190749	2.929596	2.895269	3.716224	2.847601	5.657429	4.433429	1.958625	1.307895	4.310777	3.240893	6.302702	1.505404	3.452727	2.954107	2.365095	3.866228	5.190372	2.612012	2.726088	7.111933	5.247401	1.227737	8.468255	4.501032	2.744706	4.84765	5.475291	8.999806	2.126596	0.209537	5.362652	1.718564	3.815984	1.391108	4.308782	5.673423	5.405304	2.640168	2.130602	0.8492713	1.452174	1.242652	2.765129	2.735938	1.405239	6.570693	3.072285	1.848159	6.448958	2.134416	1.243053	2.945368	6.228387	4.601735	2.152534	4.443526	6.837215	5.135783	9.74736	6.68891	3.220233	9.210295	4.014552	7.891814	4.998567	3.324018	6.032138	5.931511	10.74766	5.982634	6.87556	3.409662	10.37787	4.14284	3.287919	5.251605	6.817283	6.26135	5.183111	5.840588	4.426353	8.463779	6.002851	3.470189	5.078067	2.330637	3.893812	4.777251	9.941157	3.277583	3.238952	A	A	A	0.001818488	0.053152912	0.342728248	0.002137258	4.040180587	1.175064631	0.290844581	0.208159383	13.73579363	0.0188	0.000638695	0.018771472	3.596022363	1.109212854	0.29809579	0.142220261	0.822665148	0.348319033	5.737301675	0.238165061	0.041511685	0.067143871	11.29624418	0.3005	0.087141204	0.307036814	2.957349811	0.824940771	0.886425968	1	0.999999998	0.99973314	3.638986417	0.268317999	0.073734268	0.002358278	16.05587004	0.9634	0.872554609	0.960720296	4.203416948	0.155265089
Rpl27	159.0552	176.1535	166.5014	168.0667	170.0715	160.5729	167.0148	167.2724	177.3178	175.5379	159.2366	170.2402	167.3591	163.9771	191.6612	182.7666	193.1467	204.9322	171.3244	169.2475	178.4996	170.2106	169.3324	185.6342	208.6092	177.3758	184.1721	184.191	243.173	189.4068	206.2952	200.1571	178.8378	167.7567	189.3141	172.7349	32.71489	40.47995	83.48614	56.81926	53.69088	80.74009	67.02403	71.92542	69.7485	68.31689	73.96657	48.532	66.77848	38.79584	72.33761	108.1983	37.2825	118.6322	83.3303	41.01409	94.5522	89.82732	63.37525	73.73677	115.5174	74.07619	86.40461	76.36822	92.7776	81.80964	60.15172	49.72212	62.58906	52.94129	46.52866	96.59495	154.384	129.639	126.1616	132.5203	142.6967	161.2594	127.5626	142.66	129.2701	145.3531	147.9188	144.3189	131.4136	123.3422	120.2509	143.47	137.7716	130.5797	308.6416	166.6832	166.1008	178.2436	175.6232	175.2834	190.7511	169.3818	152.7448	158.2454	183.7812	169.6817	160.6475	141.1867	140.2354	136.4894	146.5079	157.8253	A	A	A	0.798305895	1	0.999931676	0.998388095	179.8268607	3.268445201	0.018175512	0.023202813	19.96249415	0.6912	0.803484902	0.671286001	5.226168748	3.686651123	0.179434902	0.613081759	0.999123382	0.620548817	154.2127491	11.35255169	0.073616168	0.090121856	23.62810818	0.1725	0.100728026	0.200870227	6.185824257	13.69337823	0.783686989	1	0.999999869	0.997987402	70.27540485	7.050473264	0.100326327	0.021134091	18.16306336	0.6954	0.538026381	0.69584275	4.755078868	4.479018228
Usp31	1.351197	2.188243	3.743287	1.920762	2.818865	1.332555	2.242813	1.056457	0.9373629	2.505895	2.246725	2.386545	0.9744342	0.9667038	1.927319	1.463197	4.041615	1.813559	1.510575	2.017379	1.19899	1.755754	1.847262	1.233209	2.223421	1.394663	1.899834	2.825349	1.405044	1.874338	2.461756	1.051153	2.676619	1.566905	2.044183	1.61087	2.844773	4.122958	0.4910949	1.912187	1.607511	0.9149018	1.475372	1.244384	0.9999785	1.063298	1.047685	1.608796	0.7365274	0.6359974	0.6955539	1.675638	3.241956	0.2844897	0	1.597952	0.8492713	1.867081	2.982365	0.9217096	1.519965	0.8029939	1.314139	0.6583468	2.772239	2.948095	1.164227	0.9944423	2.69992	1.038065	2.045216	0.8072002	0.9114925	2.145009	2.232949	2.080897	3.672343	2.105537	1.611802	1.577145	1.778437	3.025448	2.326812	1.960445	2.249883	1.663328	2.752012	2.635631	2.344142	2.216631	3.314272	3.144966	3.150963	2.556481	2.59617	2.513024	2.236821	2.213177	1.851452	2.171244	2.220921	2.724816	0.8323705	1.009507	1.386944	1.61208	2.458187	1.619476	A	A	A	0.107519401	0.917113085	0.978798545	0.585977648	1.908953135	0.097755718	0.051209071	0.10809014	16.06006876	0.1449	0.122940003	0.143034456	4.20451617	0.336962154	0.123929886	0.182663111	0.852875847	0.245928506	2.194003952	0.052495846	0.02392696	0.126600521	16.29644598	0.1021	0.066116396	0.100063228	4.266399582	0.327698492	0.0868081	1	0.956855029	0.546854165	1.47858318	0.492238208	0.332912084	0.039924433	17.97319326	0.5001	0.095886435	0.500633981	4.705370993	0.264047439
1190007I07Rik	18.33768	3.282364	14.22449	11.04438	20.94014	9.827591	23.77382	19.72053	17.02876	17.41597	19.79927	21.70619	18.63605	14.86307	14.88319	14.63197	18.29363	19.11213	5.161131	11.46721	15.88662	15.41162	16.37906	19.58625	16.87184	20.66637	21.68046	17.16943	11.24035	17.65823	18.70935	20.93547	19.92594	19.29252	14.53642	14.37392	2.844773	5.99703	11.29518	2.458526	6.751548	6.861764	7.166091	7.466306	6.49986	9.569681	5.028889	6.435182	7.365274	2.543989	6.028134	10.2932	5.268179	7.681221	9.405598	5.859156	8.209623	8.298136	4.473547	7.143249	9.271788	5.620957	6.570693	6.364019	7.947086	4.422143	5.044983	5.718043	3.68171	3.460215	9.20347	8.610135	12.41909	18.23257	17.19371	12.0473	16.78785	24.02789	17.49956	16.05821	16.56169	18.28423	18.2821	16.28677	18.40814	15.22585	13.52075	13.40734	17.26141	5.74309	22.99276	21.72886	14.55445	19.59969	18.3259	17.4341	16.15482	21.98422	12.69567	12.38886	15.26883	14.61492	22.80695	15.71946	22.80752	11.15022	16.38791	16.19476	A	A	A	0.39034461	0.154723995	0.997951998	0.467337734	16.51317672	0.194014048	0.011749045	0.004649659	20.35352843	0.9205	0.810229279	0.923946916	5.328541283	0.429496279	0.261565803	1	0.997780121	0.847029441	16.73684813	1.243829953	0.074316857	0.075306905	3.224973032	0.2619	0.34907107	0.264403563	0.844295966	1.475512927	0.887490305	1	0.999999949	0.999740797	6.567299566	0.206329938	0.031417775	0.006867619	17.65612755	0.8949	0.755614417	0.889614631	4.622363382	0.255150937
Krr1	15.24923	19.69418	13.3261	27.13077	16.91319	16.65693	17.94251	20.95307	19.84085	16.78949	23.73103	22.50171	16.07816	18.00486	18.20246	18.35647	20.84623	17.29857	15.73516	15.92668	15.13725	19.99608	16.87166	15.81409	15.56395	15.46808	15.8692	17.16943	14.95368	15.98119	13.78583	12.87663	17.15019	16.84423	14.99068	13.01088	8.178723	5.99703	3.192117	7.375577	3.536525	5.489411	7.587626	3.98203	6.49986	3.987367	3.981203	4.826387	3.682637	4.451982	5.564432	2.872522	7.294402	3.413876	8.415535	5.59283	7.360351	6.223602	7.704443	9.447523	3.191927	4.817963	6.077891	5.266774	7.023006	4.790654	2.910567	5.220822	3.436262	3.806237	7.158255	5.112268	13.90026	13.80849	18.75677	19.16616	14.95168	15.48189	14.73647	17.3486	17.11746	17.88961	19.94411	14.47713	13.1925	16.24944	14.71728	16.15757	17.58107	15.81869	19.05707	14.86711	15.00458	16.4751	21.83837	21.04657	12.79959	12.39379	16.00183	15.32643	16.65691	13.62408	14.48325	11.82565	16.02691	13.434	15.40464	12.36691	A	A	A	0.033878021	0.80431031	0.995859395	0.30152558	17.31823426	1.555828473	0.089837593	0.102124269	14.97013788	0.1572	0.109027386	0.160229677	3.919172933	1.36343176	0.007085417	0.100660992	0.558192057	0.015715076	15.84457336	0.592029248	0.037364796	0.178501066	15.998892	0.0335	0.010775686	0.035187614	4.188500131	1.451237931	0.41112601	1	0.999935222	0.938955068	5.41724998	0.344123487	0.063523649	0.022369891	20.90827106	0.672	0.830874717	0.681073631	5.473772564	0.375468632
Slc39a4	75.08797	102.665	65.73212	76.59039	66.31045	84.11752	66.08824	53.87931	84.83134	65.65444	57.29149	62.05016	76.9803	81.20312	74.63009	82.73711	82.74676	63.75359	93.90741	63.06963	82.58043	60.47596	66.50144	86.68731	114.1792	107.3891	87.72763	92.91052	62.02266	95.59122	108.5986	92.50148	83.66914	87.8446	62.23403	75.46308	103.8342	69.71547	155.4315	75.39479	165.8952	158.278	99.48221	149.575	132.7471	140.887	216.2422	132.4575	174.557	158.9993	188.9588	180.0113	91.99051	209.9534	80.85514	60.98848	66.52625	146.4621	88.22829	124.2004	221.9149	234.8757	113.1802	153.1753	99.43098	79.23005	186.0823	174.276	149.9683	231.4884	150.579	387.7251	78.73016	73.60061	54.26066	65.05541	65.7087	66.75791	51.57765	85.59598	63.91258	52.48495	95.39931	74.0445	44.8954	64.6139	61.26217	73.3393	51.46458	60.75585	19.67849	95.49262	48.16472	91.18116	76.0525	95.18077	106.249	120.3968	50.12144	120.1847	81.20242	70.59752	102.2151	131.3801	92.30881	139.5792	100.9495	135.8888	A	A	A	0.022222351	0.7032777	0.920339727	0.204786232	79.05556763	8.352190904	0.105649623	0.14886035	4.733360832	0.0727	0.043403692	0.064434125	1.239190968	8.441503558	0.978436329	1	1	0.999998301	79.47849051	0.645554088	0.008122375	0.00256281	17.51078223	0.958	0.753113581	0.957382797	4.584312067	1.990415125	0.397790226	1	0.999999029	0.933500604	148.5924481	6.275800266	0.042234988	0.021378855	21.65665586	0.7086	0.745474518	0.692893876	5.669699246	13.20071941
Mapk1	45.36163	36.83542	46.86596	49.93982	53.69267	41.80891	53.52848	48.59703	46.24323	54.87909	57.57233	59.77726	43.97134	46.40178	49.78909	47.75341	44.77684	52.0352	27.44211	55.31865	47.50998	47.9906	39.65456	46.78939	43.4221	41.45954	47.94287	46.29226	43.65673	44.9841	45.50732	51.15612	44.70946	44.46092	48.60614	50.30872	25.24736	17.24146	17.92496	22.3999	14.1461	19.67039	19.81213	18.66577	21.49954	23.9242	25.77305	21.45061	21.35929	6.995971	9.505904	16.517	10.53636	19.62979	21.28635	21.30602	21.23178	17.84099	18.14272	18.66462	20.67153	16.66212	25.1329	19.09206	22.36273	14.18771	20.37397	23.12078	18.89944	9.342581	19.6852	16.41307	37.59907	43.70455	40.41638	43.26075	44.9862	56.10637	40.64043	44.44683	42.01557	45.90789	41.88262	44.33622	48.16796	38.51244	40.56226	42.05551	42.51422	32.0404	73.74256	42.17114	48.46481	49.70936	48.56364	41.15076	45.10922	45.73898	39.01273	40.61504	37.61685	44.09248	49.27633	34.61166	44.07399	35.86877	36.70893	37.24795	A	A	A	0.213966233	1	0.993165921	0.796502489	47.14746703	2.567345623	0.054453522	0.053504243	16.07630186	0.4002	0.769301193	0.392984195	4.208765984	1.938063851	0.521963985	1	0.999816143	0.971620131	43.57840848	2.790931495	0.064043906	0.039744347	1.675862228	0.551	0.79318146	0.502231999	0.438739705	1.995460585	0.772877884	1	0.999999976	0.99764771	18.80295956	0.663052619	0.035263205	0.016046503	1.428300776	0.7671	0.844590927	0.759872564	0.373928269	0.798803568
Alg11	48.06402	77.86497	65.43266	67.70687	58.52501	73.62365	52.48183	46.48411	61.08481	57.63557	44.65366	43.63968	55.42095	49.66441	62.85203	46.68927	59.02886	65.28814	75.78051	52.34567	48.70897	54.33082	46.92046	45.41109	48.52289	49.9543	63.02979	65.96104	42.95421	59.88016	54.0883	62.894	59.08389	66.20173	48.60614	67.40873	46.22757	68.59103	41.00643	104.0776	49.18985	61.9846	51.84878	42.80682	55.24881	53.1649	76.06194	66.76501	33.14373	100.4876	75.58353	69.65865	96.85344	50.07018	39.43751	52.46608	35.10321	52.48571	66.10909	56.91557	52.4388	87.12484	70.63495	156.6865	115.6948	134.1383	71.59995	84.5276	67.49801	69.2043	110.186	78.02935	54.68955	39.01234	53.92572	58.26512	47.87161	44.34013	53.88023	43.29981	58.79957	46.03943	54.68009	53.98764	51.64505	49.00421	54.32232	63.14056	53.91528	76.17152	38.32127	45.45906	45.61394	41.18775	59.7119	52.93056	46.47617	41.90281	46.28629	64.88188	46.63934	54.74404	34.62661	47.01417	36.67696	59.5126	56.21054	55.06219	A	A	R	0.680330482	1	1	0.99284512	56.87142592	0.766158807	0.013471771	0.025073076	8.739359208	0.6501	0.327424426	0.649787977	2.287958891	2.130754188	0.014276214	0.058386475	0.547428599	0.017466579	50.82470552	5.678517389	0.111727502	0.212971845	17.61495427	0.0169	0.003351123	0.016913025	4.611584245	5.630596354	0.089553823	1	0.957159815	0.554967252	70.69766063	3.964282909	0.056073749	0.126407452	16.55501307	0.0985	0.032476839	0.100440854	4.334092287	14.03667694
Bcl9l	105.2004	85.34146	90.58755	103.241	92.08294	82.28526	85.22691	61.62667	93.42383	102.7417	47.04081	72.39186	60.04951	57.63972	62.85203	66.90799	79.02422	73.3794	50.10074	59.77812	67.14344	78.32613	83.6194	71.67118	53.23131	48.94	64.25909	66.0697	45.86465	65.40452	43.25657	59.39016	53.73065	58.3672	49.28753	67.03699	388.6672	460.6469	359.2359	221.5405	217.657	248.1671	257.347	247.8814	357.2423	289.7487	298.5903	381.0164	140.9222	313.5467	252.0224	185.9958	708.3674	157.3228	164.8455	323.5852	148.6225	186.9155	199.3214	168.212	206.1073	385.0356	273.3408	411.4667	390.1465	497.8596	256.518	452.7199	482.304	374.0493	350.4988	240.0075	48.3091	44.77705	53.25584	50.70817	45.77313	42.11074	57.44922	53.76632	77.25086	56.03656	46.70245	61.37701	56.75842	63.07852	62.4587	56.37959	60.41494	54.91201	65.24974	51.03423	64.96985	68.45689	55.28314	68.0087	52.68956	50.16533	59.11421	67.30856	69.12616	73.6939	37.62314	51.91749	58.71395	69.18508	69.32087	73.3181	A	A	A	0.051501689	1	0.998747917	0.430534841	69.39934947	3.847603411	0.055441491	0.0453573	14.87437863	0.4477	0.424958258	0.454610957	3.894103218	5.16835927	0.004671343	0.168184799	0.525178324	0.016157056	57.98743486	5.539969784	0.095537418	0.087168719	15.39111178	0.2108	0.152300285	0.2122588	4.02938364	3.989915116	0.772797728	1	0.999999922	0.997645047	305.3843198	3.987820509	0.013058367	0.014734966	12.18953305	0.7806	0.728828515	0.777254193	3.191212291	20.97842942
Tmed5	50.18733	28.08245	75.31494	53.78134	48.86033	35.64584	42.76298	41.55398	46.71192	49.61671	42.8282	62.84568	42.26608	31.65955	46.46981	37.37802	42.75604	35.57366	40.91141	38.86109	34.92058	44.38155	35.22113	44.97584	26.68105	33.34513	32.52069	32.38285	25.7926	35.90836	27.57167	30.48344	31.22723	33.59052	53.26233	37.66958	18.13543	25.48738	9.085256	18.8487	9.645068	9.149018	8.85223	12.9416	15.74966	13.0254	10.89593	15.01542	4.910182	5.087979	15.99774	16.99575	11.75209	15.07795	9.075577	12.25096	26.89359	13.89938	20.37949	14.74735	9.271788	10.63967	17.74087	19.09206	11.82822	13.08217	9.119777	7.458318	11.04513	12.8028	20.96346	9.686402	33.72522	54.42959	60.28962	59.36033	62.16752	61.43214	48.46918	58.64113	57.7992	68.53298	54.18149	47.50309	43.36139	45.03781	57.43329	55.34826	51.35803	45.03792	46.39981	50.17651	64.21962	46.7268	71.01287	55.28652	35.5406	44.70617	50.12144	50.06633	33.73024	40.00526	40.61968	34.0348	40.52958	43.79483	44.24737	38.42575	A	A	R	0.164225619	1	0.999977399	0.728870039	40.38402117	4.266135829	0.105639203	0.045851704	15.82810148	0.468	0.333777841	0.450626259	4.143787277	3.153864479	0.005160118	0.168184799	0.624442056	0.019941982	49.89787564	6.540962882	0.131087001	0.202435507	13.61609118	0.0219	0.011455058	0.021231483	3.564684334	6.24822265	0.004271289	0.154723995	0.204980598	0.006715342	13.42918174	3.130464585	0.233109109	0.156813746	13.47410306	0.0542	0.003362284	0.0548984	3.527511931	2.859011957
Stk24	8.300213	15.13534	13.3261	11.76467	11.67816	8.661606	9.868379	10.03634	7.967584	10.27417	7.161436	10.90992	7.430061	8.458658	11.2427	8.779179	10.9549	9.625815	6.419944	9.449827	6.894192	8.973853	8.866859	10.66363	9.939999	12.04482	9.610925	12.06207	13.04684	13.51496	12.80113	8.32163	10.40908	9.49936	13.28719	8.178265	7.46753	8.62073	5.156497	6.829238	7.394552	6.404313	6.533789	5.226414	6.999849	7.443085	6.495648	7.507712	7.610783	6.995971	6.955539	5.266289	8.510135	5.405304	5.445346	7.989758	6.227989	6.223602	7.952973	10.13881	7.44783	9.23443	4.27095	7.241814	8.501534	6.633214	7.761512	7.458318	6.136183	6.228387	6.902603	8.879202	13.44451	13.00411	9.713328	7.666463	8.918547	13.74792	13.93057	10.89664	10.89293	13.02258	8.143844	9.349814	9.715406	12.41099	9.931173	9.740376	9.589674	8.26199	8.492823	9.148993	7.052155	9.515791	10.53739	7.853199	10.4385	13.13151	10.57972	9.579018	10.9658	8.793726	13.98382	10.67193	10.01682	6.716998	8.030077	11.92523	A	A	R	0.364588674	1	0.995958813	0.917285417	10.12478363	0.793027519	0.078325379	0.01746249	15.77341415	0.7392	0.801711366	0.741516953	4.129470168	0.3924385	0.097734876	0.119855759	0.598494861	0.128035759	10.28509056	1.205186878	0.117178052	0.20638551	3.657749736	0.0189	0.015561819	0.019503634	0.957596642	1.296698323	0.113433838	0.461645713	0.987721494	0.431791933	7.042374242	0.608534186	0.086410373	0.121241985	22.84026128	0.109	0.036879828	0.111055445	5.979566419	0.617926485
Gm10131	15.44226	20.4236	16.171	14.40572	18.25551	21.32088	16.74634	16.72724	21.71557	15.28596	15.72708	15.45572	23.63003	21.50916	20.77222	20.88381	22.12253	22.59974	27.56799	17.20081	20.38283	17.46	18.22632	26.91297	23.93447	25.4843	29.83857	28.36216	19.06846	21.20961	32.1435	22.24941	21.71036	24.48289	16.9213	23.54349	12.09029	7.871102	12.27737	12.5658	12.21709	11.43627	14.96448	17.91914	16.49964	17.27859	11.73407	11.26157	15.22157	20.35192	14.60663	18.43201	11.75209	18.77632	21.28635	16.77849	15.56997	17.42609	15.40889	14.05607	20.36753	15.05614	20.36915	27.87001	19.96012	21.37369	10.86612	11.93331	16.44497	21.10731	17.12868	18.83467	17.54623	18.63476	14.84911	19.27568	16.26323	18.82598	14.73647	18.06548	18.22898	15.52187	22.43712	17.3424	16.77186	16.50533	16.39242	22.34557	18.32693	25.18899	25.27133	20.58523	15.90486	23.29238	21.07479	25.2873	24.23223	18.44314	22.87865	23.3728	18.73902	26.00961	25.47054	19.75749	22.037	30.62951	28.35109	27.08942	A	A	A	0.085354065	1	0.999984675	0.553865205	21.08442609	1.772330446	0.084058747	0.06084965	3.571613321	0.3474	0.408362237	0.344232428	0.935046181	1.542430128	0.286806803	0.429204112	0.985074335	0.646983854	20.74235297	1.162928232	0.056065396	0.123270745	19.76420385	0.1079	0.085249685	0.10676671	5.174256467	2.056080247	0.526566656	0.100660992	0.749734589	0.374625847	16.07965743	0.745217164	0.046345338	0.033969588	13.69867305	0.5599	0.484752969	0.556090024	3.586304218	1.061271272
Cyp26b1	37.06141	47.41192	43.72159	64.82572	47.65225	83.95095	84.18026	93.49646	93.58006	18.41832	28.92659	41.70771	47.99088	3.020949	8.030498	59.72502	49.66933	62.07953	50.10074	67.5291	78.68372	170.6983	4.802882	6.528752	58.72447	62.2527	51.40727	17.9301	237.9543	18.05283	27.36066	169.4109	56.90294	241.6951	75.74835	41.51089	22.04699	25.48738	14.73285	12.29263	10.93108	20.81402	10.9599	7.96406	2.749941	47.84841	49.2412	2.681326	43.94613	17.17193	19.24366	103.1714	53.49228	24.7506	60.22883	5.326505	15.85306	24.27205	11.92946	11.7518	10.18377	81.90538	45.33778	44.10923	165.4103	11.79238	104.5864	36.54576	43.44417	19.37721	13.80521	72.64802	39.19418	28.01917	13.28605	7.995025	14.29591	27.49584	14.62134	10.03638	0.8892185	41.43549	43.04603	0.7540173	30.47569	9.340227	12.44388	107.4879	53.91528	16.52398	108.3353	9.291946	25.50779	24.4286	17.25689	15.7064	10.18996	122.4624	43.24462	65.77592	322.1723	17.09203	67.92143	36.05381	38.0639	43.92917	9.341111	79.35433	A	A	A	0.381064938	0.7032777	0.999999704	0.853228796	64.78565059	18.06922357	0.278907805	0.04730779	13.18681486	0.4523	0.664467016	0.43908056	3.452300059	17.50278729	0.678898684	0.917113085	1	0.987520342	42.59542631	9.299530212	0.218322271	0.033953293	18.0393989	0.6583	0.914197522	0.556249403	4.722703589	14.81891361	0.81676405	1	1	0.99881171	35.27024561	1.545471789	0.043818005	0.022194689	18.09953277	0.7051	0.884988272	0.683149414	4.738446597	7.308385613
Ddo	4.439649	4.376485	4.791408	4.08162	6.711584	5.16365	8.37317	5.634438	4.999269	6.390031	5.897654	7.727859	5.602997	6.887765	7.495131	7.449001	7.338723	7.533246	8.685806	6.264492	6.894192	5.657429	6.526993	6.818918	6.931842	6.085803	5.028973	7.715376	4.315493	6.609506	6.892917	6.7449	5.650641	5.68003	7.381773	6.815221	13.15708	17.99109	11.29518	30.04865	20.25464	16.69696	9.484533	12.19497	18.99959	15.41782	17.81065	12.87036	2.7006	8.903963	12.05627	12.68697	17.02027	10.52612	9.570608	15.97952	13.02216	8.50559	13.66917	12.90393	9.575781	12.64715	15.27686	16.67812	14.41564	8.844285	8.925739	10.69026	18.1631	7.266452	13.54955	9.148269	8.317369	5.630647	12.28122	9.090234	11.14818	10.40383	8.174137	6.595335	12.89367	8.55018	8.476245	9.048207	11.14715	6.781261	10.52944	11.34467	11.93382	6.448382	15.32851	5.289262	7.802384	6.817283	7.788509	7.853199	8.201677	6.049349	9.125012	9.962178	8.883683	7.307462	9.156075	6.201256	8.938082	6.851338	9.996627	9.422407	A	R	A	0.195425471	1	0.997139168	0.774160322	6.32777797	0.510016048	0.080599549	0.090725987	22.65497825	0.1896	0.180884589	0.198612305	5.931059437	0.500360421	0.32931461	1	0.999999591	0.89824349	8.883697439	0.79945058	0.089990748	0.049801673	17.10703083	0.4262	0.00907692	0.419948974	4.478610199	0.701429277	0.002930094	0.076969946	0.392397734	0.004768287	13.37197914	3.387760478	0.253347724	0.207894226	14.02931829	0.014	0.003732071	0.018879248	3.672866939	3.069944261
B9d2	4.439649	3.282364	2.99463	0.9603811	2.550402	6.163066	2.691376	2.641143	2.343407	1.503537	1.965885	3.068415	4.26315	2.779273	2.676833	3.591482	3.509824	2.790091	3.272912	2.760624	2.997475	3.218882	3.940826	2.829126	4.185263	4.817928	3.017384	4.020689	5.018015	4.044623	4.712504	1.927114	1.982681	2.840015	5.110459	3.717393	4.978353	14.24295	8.594161	6.282899	7.394552	8.005391	6.533789	6.221922	6.249865	7.70891	6.076574	4.290121	7.119764	10.17596	6.955539	6.463173	5.673423	4.267345	8.580545	4.527529	3.963266	3.111801	4.722078	3.456411	6.535851	6.423951	4.763752	5.266774	6.468558	4.053631	3.104605	4.723601	4.418052	8.304516	3.323475	6.188535	3.532033	2.279072	3.572719	3.61419	3.016567	3.096378	2.532831	3.154291	2.445351	1.841577	3.65642	1.960445	1.636279	2.686915	2.871664	3.43778	2.344142	4.130995	2.485704	3.859731	3.6011	1.136214	3.817896	2.35596	3.603767	3.393537	5.818848	3.959327	4.441842	3.715659	3.329482	4.038027	3.236202	4.164539	4.260857	6.03623	A	A	A	0.004118637	0.154723995	0.26562168	0.008021641	3.278950731	0.752295568	0.2294318	0.205975993	22.93679481	0.018	0.033546888	0.01967643	6.00483884	0.702048078	0.9401238	1	1	0.999962542	3.307355251	0.05448376	0.016473513	0.011148609	16.41171608	0.8312	0.841303513	0.826710243	4.296577222	0.152907656	0.29661618	1	0.999976546	0.876143636	6.061404438	0.57419675	0.094729985	0.075275788	7.076819486	0.2647	0.652784424	0.26455496	1.852707009	0.859267037
Nmral1	7.335072	4.558839	3.294093	8.64343	4.295414	7.995329	3.887543	4.930133	5.624177	5.262378	7.723118	3.295705	3.166911	7.612793	8.887084	5.586751	6.700573	4.743155	7.04935	8.600405	8.39293	5.267261	6.896446	6.383668	10.46316	8.748342	10.1697	6.846038	11.74215	9.07574	8.36997	6.219323	8.624662	7.344866	10.56161	4.708698	1.06679	4.497772	3.192117	1.912187	1.607511	1.372353	3.161511	1.991015	1.999957	2.39242	1.466759	2.413193	3.682637	1.271995	1.854811	2.154391	0.8104891	1.991428	3.795241	1.597952	4.529447	5.393789	3.230895	2.765129	2.583941	3.011227	3.285346	5.047325	2.217791	1.658303	3.49268	2.983327	4.908946	2.422151	1.789564	1.076267	5.127145	3.351576	3.349424	2.628502	1.836171	3.344088	2.532831	4.444683	4.33494	1.841577	3.82262	3.619283	2.658953	3.966398	2.632359	3.89615	2.663798	3.727971	2.899988	5.003356	2.400734	6.391203	3.054317	4.083663	4.722178	5.606714	6.215588	4.214768	6.940378	3.591803	5.493645	5.480179	5.70188	6.582658	3.605341	5.005654	A	A	A	0.733812054	0.021895772	0.48054948	0.13660306	6.911600471	0.324849385	0.047000602	0.014607987	13.24890977	0.7701	0.899643423	0.778956705	3.468556468	0.379458943	0.197836092	1	0.999983418	0.778090789	4.086382428	0.286512016	0.070113853	0.032205503	7.868953491	0.5642	0.76590158	0.573595277	2.060087207	0.346264669	0.063022085	0.182663111	0.455316217	0.105031584	2.624340553	0.12949801	0.049344972	0.145031791	9.228413216	0.07	0.028111176	0.069559958	2.41599293	0.645277083
Syne2	57.13635	59.81196	48.36327	43.21715	35.83986	54.13504	45.45435	33.10232	42.80624	41.22196	39.87937	34.20714	31.06009	47.48933	36.512	41.36856	36.4809	39.7588	36.88321	50.85918	41.06541	47.89306	42.73333	30.1048	28.64289	28.27363	30.95612	23.68947	40.54556	28.50966	21.31177	30.13306	30.73155	23.20978	31.11701	39.65219	93.16633	101.1999	58.68584	129.2092	90.66364	77.76666	46.57959	76.4052	86.99813	62.20293	72.49981	81.24417	61.62279	73.1397	60.28134	40.45468	82.26464	57.18242	52.47334	125.1729	88.04112	59.12422	98.16951	75.11933	54.41476	85.3181	77.20564	56.39837	71.52377	62.27851	63.45036	87.51093	74.61598	42.90667	59.56691	51.92988	38.28268	53.62521	51.69277	47.97015	43.67465	24.2756	41.3312	35.27071	43.57171	44.72402	26.75834	24.88257	53.9972	65.89338	48.45934	37.35721	36.65386	39.5971	28.5856	44.74429	58.36783	37.06898	35.27736	40.67957	34.29792	34.6731	47.34426	40.10415	35.81235	26.8766	25.30406	30.42942	30.82097	38.28689	26.87618	25.76439	A	A	R	0.986042504	0.80431031	0.999123262	0.998234346	37.95310616	3.709258734	0.097732679	0.011225966	6.547942221	0.8206	0.851375466	0.82561298	1.714247265	1.406180564	0.001035527	0.010408534	0.116559832	0.000134294	38.815649	5.924725305	0.152637543	0.306228219	9.164960859	0.0019	0.000121691	0.001945937	2.399381142	7.957682395	0.630301192	1	0.999999562	0.988359607	73.587131	7.054017462	0.09585939	0.036257105	8.066066068	0.5382	0.21949079	0.534137379	2.111691159	5.503235039
D630045J12Rik	0.3860564	1.094121	1.04812	0	0.8053901	0.8328467	0.7476045	2.112914	0.9373629	0.7517684	1.404203	0.113645	0.9744342	1.329218	1.391953	1.330179	0.8508664	0.8370274	1.132931	1.061778	0.8992425	1.658212	0.4926033	1.668459	1.307895	0.7607254	1.341059	1.086673	1.906846	1.47974	0.8440306	1.226345	1.982681	0.5875893	0.908526	1.858697	2.489177	1.874072	1.718832	0.8195086	2.89352	1.143627	0.8430696	2.986523	4.499903	1.594947	3.143055	1.608796	3.191619	5.087979	3.014067	2.393768	4.45769	1.991428	4.125262	1.597952	2.264723	0.8298136	5.467669	3.456411	1.215972	1.806736	1.80694	1.097245	0.9240797	0.9212797	1.358265	2.983327	0.4908946	3.460215	1.27826	0.8072002	2.620541	1.474693	2.009654	1.20473	1.311551	3.467943	0.3453861	2.867537	3.223417	1.841577	1.994411	2.262052	1.738546	3.582553	1.914443	2.291853	2.237591	1.51134	2.278562	1.000671	3.000917	0.7101337	1.83259	1.256512	2.112553	1.475451	2.777178	1.660363	2.082113	1.981685	2.330637	1.730583	3.852622	1.3434	2.294308	1.325026	A	A	A	0.493486442	0.656882165	0.999469683	0.894910992	1.077844527	0.170059129	0.157777049	0.020092723	7.605621491	0.7096	0.726449428	0.708521246	1.99114705	0.09803036	0.402696303	1	0.99999715	0.935557164	2.024853601	0.274321595	0.135477249	0.053098827	7.936725271	0.395	0.205961281	0.395855401	2.077829817	0.257562326	0.981223389	1	0.999438921	0.999998779	2.266835141	0.105537455	0.046557182	0.002796036	7.610434389	0.9525	0.789624381	0.953590354	1.992407064	0.098610648
Rps15	189.5537	281.5539	220.7042	204.8013	172.8904	208.878	181.8174	175.9001	187.0039	160.5025	193.78	196.9468	219.2477	258.7141	257.1901	238.7671	278.8715	211.6284	277.1905	220.9561	241.1469	210.4954	247.6563	229.7395	298.9847	303.6562	261.7301	253.7381	414.7891	321.5969	302.4443	259.7224	271.3299	262.8483	328.205	241.3827	166.4192	154.7983	344.5031	131.9409	207.0475	258.231	272.5222	316.0736	214.2454	334.4072	258.5687	204.317	519.0063	394.3184	368.6436	314.3017	207.08	319.7664	302.9593	260.9988	249.6858	292.5093	256.7319	217.7539	344.2721	341.6739	297.9809	201.0152	290.9003	219.2646	293.9673	291.8688	289.3824	398.6168	236.4781	340.3694	190.2741	153.5022	160.549	143.8009	169.3212	174.0164	138.1544	164.1665	97.70288	186.3939	236.5039	154.7243	140.9245	166.3328	166.4369	186.0985	153.2217	190.6303	29.20702	202.9933	184.5564	230.3674	193.1856	195.8588	234.7419	242.5641	228.522	248.6713	278.4479	204.2374	234.8949	263.1928	227.1506	247.3199	256.1431	262.5024	A	A	A	0.807232086	1	0.999996695	0.998604877	243.2291975	18.51818734	0.076134722	0.006523886	22.07341738	0.8963	0.855304749	0.894855696	5.778807158	5.998599994	0.066639095	1	0.999989756	0.491550924	193.2167569	19.02351666	0.098456868	0.060188855	16.3207139	0.3598	0.478283808	0.348373839	4.272752908	17.79342667	0.188015004	1	0.999980782	0.764791903	280.4960797	28.11219118	0.100223116	0.070541279	5.862141468	0.2851	0.218233516	0.288563393	1.534705048	28.82279756
Snu13	3.860564	3.464717	5.540065	4.08162	3.892719	2.998248	2.392334	2.817219	3.124543	3.257663	5.476393	5.341314	6.577431	5.800223	4.175859	3.325447	5.849706	4.88266	8.0564	2.760624	5.545329	4.291843	2.95562	4.642668	4.316052	6.212591	4.917218	3.912022	3.41225	6.01761	5.626871	5.255766	5.353239	4.896577	6.246116	4.460872	3.20037	2.623701	1.473285	0.546339	2.89352	2.744706	2.107674	2.239892	2.499946	1.594947	0.209537	1.340663	3.682637	1.907992	1.622959	5.026913	1.620978	1.706938	0.8250525	1.331626	1.132362	0.6223602	1.491182	0	2.887934	1.806736	0.8213366	3.072285	1.478528	1.474048	0.970189	1.740274	2.69992	2.422151	0.5113039	2.152534	3.873843	3.619702	5.917315	4.380836	3.016567	2.972523	4.605148	3.297668	4.446093	4.472402	5.983232	4.524104	3.886162	3.07076	3.350275	3.43778	4.688285	2.518899	1.242852	3.430872	4.201284	3.976749	4.276044	4.240727	3.479499	3.983718	4.23189	3.320726	3.608996	2.972527	6.326015	5.047534	6.472404	5.642279	3.76922	3.827853	A	A	A	0.420159849	0.656882165	0.872882573	0.827833174	4.621414572	0.413695074	0.08951698	0.035737806	1.355702577	0.5357	0.910491806	0.539048308	0.354922105	0.346428247	0.206351073	0.656882165	0.996636355	0.676190219	4.058567955	0.010528945	0.002594251	0.086615811	12.00912384	0.2119	0.351005751	0.214457349	3.143981269	0.451290882	0.74883529	1	0.999983612	0.996747949	1.846508195	0.368396747	0.199509944	0.023636221	6.359550127	0.6716	0.65485105	0.66624547	1.66492633	0.226283032
Zkscan7	6.176902	4.741192	4.641676	7.683049	5.771962	8.828175	4.485627	6.690895	4.061906	7.141799	4.774291	3.295705	3.41052	5.316871	4.925372	4.522608	4.786123	4.603651	5.03525	8.81276	5.395455	8.876311	3.694524	5.077918	4.316052	5.19829	10.61672	4.672693	6.222338	5.327065	3.446458	4.467401	4.956702	10.38074	5.791853	7.5587	5.689547	7.121473	2.455475	3.824373	2.572018	2.51598	4.84765	3.484276	2.999935	0	1.466759	1.876928	1.473055	3.815984	2.550364	0.9575072	0.8104891	0	3.135199	4.527529	1.981633	3.526708	3.230895	1.612992	1.975955	2.007485	3.778148	4.388978	2.587423	2.211071	1.358265	3.231938	3.927157	1.384086	2.300868	0.5381334	4.671399	3.351576	4.465898	6.461733	5.115049	4.087219	4.490019	4.444683	3.890331	3.946237	2.991616	4.3733	4.295232	6.909209	5.145065	6.87556	5.647252	5.843846	11.59995	6.718792	6.752063	3.266615	4.276044	4.711919	3.230964	3.245992	6.744574	3.959327	3.470189	3.096382	4.661275	4.182242	5.70188	4.701899	3.113704	3.533403	A	R	A	0.191223427	0.80431031	0.878453292	0.676222927	5.709356779	0.112027796	0.019621789	0.093898576	13.0698088	0.1877	0.082024559	0.187141032	3.421667941	0.816682467	0.188786872	1	0.99788188	0.765315829	4.861779583	0.766650942	0.157689366	0.055817578	7.106623385	0.4007	0.413023202	0.376971639	1.860509652	0.558511446	0.000560218	0.148472128	0.070208938	0.000500245	2.638353461	1.209965047	0.458606121	0.218488304	6.826352778	0.0137	0.002565658	0.014995692	1.787134978	1.017498257
Snrnp70	67.17381	55.61783	79.65715	80.91211	62.82043	68.95971	78.34895	87.33379	83.11284	88.58337	87.20102	85.1201	54.2029	45.43508	56.21349	63.71556	49.13753	56.91786	40.03024	63.60052	59.9495	56.47675	52.5854	52.88289	35.31315	27.89327	41.23757	46.61826	49.97943	34.32997	34.1129	39.76863	39.25708	36.72433	40.7701	60.34568	524.1495	507.8735	289.746	439.8029	383.8737	360.9288	205.0767	277.4977	246.2447	262.1029	359.5655	400.3219	118.5809	227.6871	201.2469	141.7111	527.6284	162.4436	189.432	518.0026	138.9974	229.0286	289.5379	268.2175	206.1073	299.1152	190.8786	369.3325	267.4287	360.7731	314.1472	386.8381	364.2438	120.4155	294.2554	201.531	39.53599	40.88923	56.04702	60.89362	61.90521	73.07452	47.08764	44.30345	54.02002	62.48209	65.98175	40.26452	54.40627	43.24653	39.964	36.21128	51.25148	28.51394	17.19279	44.60134	52.21595	72.43364	59.55918	61.09789	59.40002	57.98522	47.21202	57.72955	54.96779	70.72137	61.76189	31.15049	54.70723	38.82425	39.98651	40.63413	A	A	A	0.076946001	1	0.999999904	0.527339372	57.34320231	4.468777395	0.077930377	0.03045539	14.94063282	0.5893	0.813295434	0.591472398	3.911448525	4.336750268	0.129282518	1	0.989926961	0.661555408	50.65513586	2.675533162	0.052818596	0.107376094	16.7674532	0.1437	0.198313854	0.144997154	4.389708983	5.924703994	0.571480562	1	0.999999858	0.980694243	296.2870501	15.01279541	0.050669766	0.009257563	23.06014425	0.8512	0.809929097	0.85396346	6.037131646	15.77284668
Eno1	11.19564	2.188243	7.486574	3.841524	5.637731	4.663942	7.924607	6.338743	5.155496	6.89121	6.318915	7.045989	4.506758	2.537598	4.068786	5.187697	3.403466	4.045632	3.02115	8.494227	5.395455	4.584468	3.448223	2.901667	7.585789	5.832228	6.258277	5.542031	8.229544	6.609506	4.712504	6.657304	6.542847	4.308988	4.429064	7.5587	57.96226	153.6739	114.9162	173.7358	82.30458	61.52715	62.59791	89.3468	156.7466	105.2665	123.2078	77.22218	61.62279	222.5991	143.7478	61.51984	128.0573	54.33753	35.14723	70.30987	51.52246	43.56522	82.01503	33.87283	56.08672	111.2147	118.7653	199.6985	82.2431	80.15133	46.76311	100.4387	139.1686	101.0383	90.75644	46.81761	5.013209	12.19974	9.155091	11.71874	9.574322	7.926728	6.562335	6.308582	13.89404	8.944804	11.13546	5.881335	15.85145	18.68045	18.18721	8.021486	10.22899	9.471061	4.14284	6.718792	9.75298	12.07227	9.315667	10.05209	9.568623	8.410071	8.860519	13.66607	8.744876	10.65156	7.657808	7.787623	8.629872	8.060398	6.719044	6.183455	A	R	A	0.306261777	1	0.999044772	0.882880125	5.560920251	0.777002974	0.13972561	0.027485706	3.092914417	0.6334	0.888094522	0.623010139	0.809723101	0.454026645	0.127182107	0.496152136	0.993211709	0.47667882	9.600989771	1.547154075	0.161145269	0.114417909	11.09395078	0.1283	0.059855201	0.126699311	2.904389522	1.58400129	0.001612103	0.003298056	0.125221924	7.75E-05	94.72911925	36.18414628	0.381974904	0.309346077	11.04797203	0.0015	5.69E-05	0.001800955	2.892352314	36.51916909
Nup98	2.509367	1.823536	3.144361	5.282096	1.745012	1.998832	2.093293	1.232533	1.562271	2.13001	1.123363	2.72748	1.827064	4.108491	1.713173	2.394322	1.595374	2.232073	2.769387	2.548268	2.248106	2.145921	1.724111	3.191834	1.438684	2.028601	3.017384	1.738676	2.207926	1.381091	0.7736947	1.57673	1.090475	2.252426	1.362789	2.230436	11.0235	6.371844	1.227737	7.648747	2.250516	4.117058	4.426115	3.733153	7.249844	3.987367	3.981203	5.362652	2.946109	6.359974	3.941472	1.436261	3.647201	3.698366	3.795241	5.06018	3.397085	3.941615	7.704443	6.22154	4.103906	4.416467	5.420821	8.11961	5.174846	8.660029	5.044983	5.966654	2.945368	4.49828	11.24869	4.574134	2.848414	1.608756	2.344597	1.533293	3.016567	1.857827	2.993346	2.29403	2.667656	1.973118	1.994411	3.92089	2.863488	2.047173	3.948539	3.094002	2.237591	2.821167	3.935698	1.858389	3.451054	2.698508	2.59617	2.198896	2.609624	1.475451	1.190219	2.171244	0.8328453	2.229395	1.997689	1.153722	1.078734	2.552459	1.474912	1.472251	A	A	A	0.692384624	1	0.999739906	0.993686856	2.133355148	0.276393168	0.129557973	0.020812884	11.02584993	0.7148	0.859718095	0.699730485	2.886560761	0.176308983	0.6871246	1	1	0.993336199	2.311143553	0.108637988	0.047006162	0.01670823	23.98266319	0.7549	0.619411893	0.751242023	6.278646541	0.146516823	0.164875464	1	0.998604141	0.729559977	5.101797412	0.094731089	0.018568179	0.031673128	21.87524524	0.5867	0.900780688	0.578978955	5.726925813	0.575570811
Aox1	18.91676	13.31181	19.16563	29.29162	17.98705	19.48861	37.52974	27.29181	28.58957	24.93365	22.04599	26.82022	26.30972	15.95061	19.38027	24.87434	20.84623	24.83181	19.51159	17.7317	16.48611	20.67888	23.39865	37.86676	21.31868	23.32891	24.36258	24.99347	18.06485	17.95418	20.67875	11.2123	27.9558	17.92147	24.41664	23.29566	127.3036	110.1954	55.49373	136.3116	103.2022	96.75087	77.35163	93.32883	75.74837	65.65865	83.39573	123.0729	36.08984	67.41572	43.58805	31.11898	87.12758	65.71711	60.55885	95.61077	56.335	76.96521	65.61203	100.0055	75.23828	71.46646	49.773	60.78735	73.74156	46.80101	68.49534	84.27899	93.51542	47.40495	69.79298	42.51254	31.33255	36.86733	45.10557	33.73244	36.46112	30.71607	48.12379	35.27071	42.90479	36.96309	26.25974	38.15327	45.09994	39.40808	39.36573	33.00269	41.4487	36.27215	66.69973	27.01812	36.61119	33.37628	34.97193	30.47041	32.30964	31.86974	26.84605	21.58472	29.28839	17.33974	36.45783	28.55462	37.29338	28.21139	29.66212	28.41445	A	A	A	0.485730494	1	0.999984522	0.963112491	22.4631524	0.780988898	0.034767556	0.037567866	19.96776962	0.5251	0.502386444	0.521928001	5.227549863	1.551662617	0.2694356	1	0.999585395	0.854377096	34.84039453	2.160506419	0.062011537	0.090501526	4.627596499	0.1973	0.147199068	0.199448423	1.211501931	3.611343092	0.296547255	1	0.999984047	0.876094368	75.86723461	7.622497134	0.10047153	0.029063496	0.090705431	0.6042	0.488277145	0.606062652	0.023746626	6.12150133
Klhdc3	11.00261	16.22947	15.27261	14.88591	12.34931	8.828175	12.55976	13.73394	13.59176	13.40654	13.48035	13.18282	11.4496	8.821172	10.70733	12.10463	11.38034	11.85789	10.82579	10.51161	9.142298	13.65586	9.728914	11.75175	10.72474	12.93233	13.07533	9.019384	11.44107	11.04873	10.1987	9.723167	11.69782	15.08146	12.83293	13.2587	27.02535	27.73626	37.81431	22.94624	21.54065	23.78745	28.24283	36.08715	27.9994	34.55718	28.07796	35.3935	51.55692	26.71189	36.40066	33.75213	37.2825	31.57835	32.67208	38.35084	27.17668	22.19751	29.57512	24.4253	32.98325	35.53248	31.21079	35.77017	26.98313	28.92818	24.44876	33.56243	34.85352	23.52946	19.6852	37.66934	9.456735	14.07662	14.17923	8.871193	10.62356	7.926728	11.28261	13.19067	12.33791	11.181	12.13266	12.36588	13.09023	14.71406	13.1618	9.854969	9.696226	10.47862	4.764266	14.72416	15.00458	14.91281	12.67542	14.29282	14.91214	14.60696	17.45654	17.49767	13.32552	10.77541	13.15145	21.92072	20.34184	11.55324	11.47154	15.31141	A	A	R	0.207153076	1	0.963518505	0.780392495	11.97410947	0.87726846	0.073263775	0.076333953	12.91931062	0.2634	0.187902255	0.259452017	3.38226761	0.740711667	0.109992097	0.142220261	0.504955245	0.138697377	13.03023794	1.887543562	0.144858718	0.219980996	8.609816533	0.0138	0.008662192	0.014513134	2.254044697	2.175372456	0.135056819	0.80431031	0.992833635	0.615477226	30.78089732	2.960582816	0.096182473	0.112095234	5.359790236	0.1322	0.16048203	0.132480213	1.403189803	3.029189394
Slc22a28	12.16078	14.77064	9.582815	13.68543	13.28894	12.4927	31.69843	19.36838	15.15403	16.78949	26.53944	17.84226	15.71275	8.216983	8.137571	15.03102	13.5075	10.18383	12.71401	12.42281	7.643561	15.99687	18.22632	26.04246	2.223421	12.93233	14.6399	12.71407	1.706125	4.53787	2.532092	5.868939	17.05106	22.81805	2.044183	17.59566	48.00555	34.85774	10.06745	46.16565	19.29014	32.93647	35.83046	18.91464	31.74932	15.68364	54.06055	55.77158	17.43115	22.8959	9.969607	13.64448	42.95592	33.28529	31.84702	37.81819	23.21342	29.45838	60.14436	47.69847	32.52726	43.36167	37.61722	71.7598	26.98313	40.90482	50.8379	57.92627	55.71654	55.70946	111.9756	30.94267	9.456735	13.94256	6.028962	12.48538	9.574322	15.97731	15.77263	9.462872	13.33828	7.49785	16.12149	9.500618	16.05599	12.92278	6.70055	9.05282	11.18795	6.649894	24.23562	17.01141	16.05491	19.88374	23.06009	22.61721	13.79373	17.85296	12.56342	12.77202	2.776151	3.715659	19.97689	8.5087	14.94817	11.68758	15.07688	10.89466	A	A	A	0.646056199	0.613081759	0.842187684	0.900843223	13.38210193	3.52576791	0.263468918	0.013283481	17.42345613	0.7997	0.810019848	0.796925627	4.561450148	1.122320947	0.455391636	1	0.999905131	0.954471699	13.02532575	0.194716319	0.014949056	0.040610964	2.269799504	0.4985	0.538218701	0.494585691	0.594232121	1.48842902	0.10687651	1	0.907288166	0.587207774	38.60905526	5.78718272	0.14989185	0.090825139	19.26516537	0.1925	0.528550129	0.198244012	5.043608499	8.472109198
Slc22a21	2.702395	1.094121	7.03738	3.601429	2.281939	1.332555	2.093293	3.521524	2.18718	2.004716	1.263783	2.72748	2.070673	2.658436	1.713173	1.596214	1.808091	1.395046	2.895269	2.866802	1.948359	3.218882	1.847262	2.176251	1.569474	1.901814	1.005795	2.173345	1.103963	1.282442	1.828733	1.401538	1.387877	1.077247	5.110459	1.734784	0.7111933	0	1.718832	4.370712	2.89352	0.9149018	2.950743	5.226414	3.499925	1.063298	3.562129	2.145061	1.964073	0	3.245918	0.4787536	1.215734	5.974283	0.8250525	6.924457	3.397085	1.867081	3.479426	1.843419	2.127951	4.215718	2.135475	0.6583468	2.772239	1.658303	3.104605	3.729159	2.945368	1.038065	1.27826	0.8072002	1.709048	2.681261	3.349424	3.395148	3.410032	3.096378	2.072316	1.290392	4.223788	5.130108	2.825415	3.770086	1.738546	2.047173	3.350275	3.781558	3.516214	2.418143	1.657136	2.430201	2.400734	2.414455	4.886907	2.670088	1.615482	3.393537	1.719205	2.937565	4.025419	2.10554	1.664741	1.586368	2.003363	2.015099	1.311033	1.325026	A	A	R	0.656849904	1	0.943010389	0.987156021	2.196591676	0.618929503	0.281768118	0.026317138	10.32535436	0.6726	0.857470573	0.635847936	2.70317145	0.273300516	0.000314369	0.019747109	0.16916235	0.000115018	2.662718297	0.823844108	0.30939965	0.29345954	15.17454526	0.0014	0.000446859	0.002662042	3.97268666	0.776445597	0.537748035	0.947670773	0.999905664	0.968921039	2.408489019	0.039658474	0.016466122	0.03588037	6.585901576	0.542	0.623464008	0.537695894	1.724185001	0.438360041
Zbtb18	8.107184	11.48827	9.732547	11.76467	11.54392	6.496205	7.027482	7.043048	11.09213	8.895926	7.582697	5.00038	6.942844	8.216983	8.030498	6.25184	7.126006	6.277705	6.0423	8.81276	9.442046	8.193518	9.11316	7.399252	7.847368	7.353679	9.610925	7.280707	6.8245	5.623013	7.877619	7.533265	9.516869	7.344866	7.154642	9.541309	5.33395	13.1185	7.366424	13.93165	5.144036	7.54794	8.641463	6.221922	8.999806	5.582314	8.800555	8.580243	9.083837	8.903963	5.33258	6.223797	6.483913	8.2502	7.425472	8.788733	13.87143	8.298136	15.65742	12.44308	8.511806	6.423951	5.749356	7.680712	10.16488	11.79238	6.985361	7.209707	6.872525	5.882366	6.135647	7.802935	8.773115	9.786602	10.94145	11.28065	9.705477	6.935887	10.24645	10.89664	10.89293	10.5233	7.977643	11.46106	7.363255	11.89919	8.375688	7.906894	10.01588	12.49374	13.46423	7.57651	9.75298	6.817283	7.941224	11.46567	8.077409	5.459169	10.84422	9.579018	8.744876	9.413002	7.491334	6.489686	8.321663	8.732098	9.013352	9.569632	R	A	A	0.004108982	0.008340524	0.261405434	0.000718203	8.114905158	1.172216951	0.144452329	0.242688177	10.75869694	0.0089	8.02E-05	0.008752262	2.816620273	1.166379976	0.354663666	0.092128922	0.362048197	0.180774112	9.311821753	1.243078608	0.133494674	0.004796603	21.25805501	0.9203	0.828888221	0.921634391	5.565345787	0.177995838	0.235327856	1	0.9999004	0.822059311	8.364964835	0.062647702	0.007489297	0.016588428	20.71682453	0.7451	0.789624381	0.752797676	5.423651978	0.486996661
Brwd3	31.4636	28.08245	23.05865	19.68781	24.5644	25.81825	24.22239	19.1923	18.59103	21.3001	29.76911	13.18282	19.00147	16.79648	17.77417	19.28759	22.76068	17.29857	22.91039	19.00583	20.38283	22.43463	20.68934	25.31705	10.59395	13.56627	13.96937	14.34408	13.95008	17.26364	11.74609	13.66499	15.66318	14.68973	13.51432	19.08262	17.77983	14.99257	8.348614	16.66334	12.53859	12.35117	7.798393	10.70171	13.24971	10.36715	6.914722	11.5297	5.401201	3.179987	8.114796	9.575072	10.13111	7.112242	14.35591	14.38156	17.8347	11.20248	13.66917	17.05163	12.15972	9.23443	9.034702	12.28914	13.12193	11.05536	7.567474	9.944423	9.08155	10.72667	14.57216	10.76267	19.59709	27.48292	20.20819	22.5613	19.93557	17.71128	18.88111	18.35224	18.00667	16.04803	15.29048	20.05686	17.59	26.35735	18.06756	19.82453	14.27796	19.84893	16.98565	18.01208	22.05674	19.03158	24.58725	21.98896	20.37992	13.57415	17.58879	19.15804	11.1046	14.73878	9.821971	13.70045	16.33512	13.83702	12.61869	17.66701	A	A	A	0.094142205	1	0.999989958	0.579415555	19.29603056	0.274332779	0.014217058	0.025603213	20.91910519	0.6397	0.876020363	0.643812914	5.476608932	1.162366718	0.732891253	1	0.999999046	0.996030838	18.14698591	0.164726471	0.009077346	0.03122231	7.449754322	0.5798	0.838795621	0.583574958	1.950341121	0.968231706	0.628683196	1	0.999999668	0.988186308	11.2451837	0.056704355	0.005042546	0.024125118	17.61818065	0.6557	0.864291182	0.660602276	4.612428908	0.753372607
Glyat	177.779	223.7478	147.3358	166.6261	164.1653	159.9066	159.5388	170.97	191.0658	161.7555	128.0633	136.374	165.532	184.7613	197.6573	188.6193	165.0681	177.8683	200.0253	134.2088	148.6748	159.8711	181.7706	169.2398	150.1463	194.2386	194.5654	216.0305	140.6048	175.6945	190.2586	157.235	174.6742	189.6934	147.6355	189.711	78.94246	83.5836	76.36526	122.3799	82.62608	86.91567	76.50856	82.12937	102.9978	90.1145	85.70064	72.66393	63.34135	102.3956	92.74053	118.9703	88.34331	81.36404	125.573	93.74649	167.5895	102.2745	121.7799	127.4263	98.34175	90.53756	149.1547	172.4869	134.7308	73.14961	75.48071	88.50537	73.87964	141.8688	102.0051	81.52722	217.5049	158.7306	208.6691	203.1613	175.7478	165.0989	156.6902	177.2138	188.292	240.7205	256.1156	215.7997	187.9675	208.4278	224.1095	250.9579	231.1111	251.6884	406.6198	253.5987	251.1767	171.9944	258.8534	257.5849	243.8135	224.4161	336.5675	345.7387	230.2817	139.4611	206.9273	248.7713	240.8659	301.0559	267.123	226.1378	A	R	A	0.230098086	1	0.999149536	0.81631399	171.5421486	8.122786496	0.047351549	0.076369977	7.830915993	0.266	0.26484889	0.259279936	2.050129013	8.814809596	0.507897932	1	0.995708758	0.968038103	231.1646883	7.252837562	0.031375197	0.03683822	13.43226669	0.5299	0.285740443	0.528691716	3.516559195	14.89183031	0.009962488	0.039883167	0.37420415	0.00723413	100.2464917	14.48906855	0.14453442	0.241365269	13.3638493	0.0087	0.001175927	0.009017847	3.498647565	18.97878561
Gm13910	0.7721128	1.094121	4.04275	2.881143	1.745012	1.998832	1.046646	1.936838	1.249817	2.756484	0.8425219	1.704675	2.923303	1.691732	1.6061	0.6650893	2.127166	2.232073	1.636456	1.061778	0.7493687	2.536089	2.832469	1.886084	1.177105	1.648238	1.005795	1.304007	0.9032426	1.183792	0.4923512	0.5255766	0.7930724	1.175179	3.066275	1.363044	6.40074	3.748144	5.156497	2.458526	2.89352	2.973431	2.739976	2.239892	2.499946	3.721543	1.047685	0.2681326	2.455091	1.271995	2.318513	1.436261	4.45769	0.2844897	1.815115	2.396927	0.5661809	2.696894	3.230895	3.456411	1.671962	4.215718	1.478406	1.755591	1.108896	0.1842559	1.74634	0.9944423	1.718131	2.768172	3.067823	1.076267	1.481175	1.474693	2.344597	1.861855	2.098482	1.486261	1.72693	1.003638	0.6669139	1.315412	1.329607	2.111248	1.124942	0.6397416	1.196527	0.9167413	1.385175	1.410584	0.8285681	0.5718121	1.200367	1.420267	2.290738	1.57064	1.491214	1.032816	1.454712	0.5108809	1.249268	1.486263	0.8323705	0.8652915	0.7705243	1.3434	0.6555165	0.7361256	A	A	A	0.140167748	0.429204112	0.854984462	0.430531105	1.620258928	0.251349939	0.155129488	0.079065469	16.68110639	0.2537	0.169845079	0.246703524	4.36710344	0.333825502	0.02918191	0.571765329	0.948994539	0.217538081	1.280552443	0.243100495	0.189840328	0.111539941	19.04922676	0.1326	0.055342695	0.133898514	4.987075903	0.227773249	0.849286973	1	1	0.999356896	2.329919012	0.269806705	0.115800894	0.013645957	9.149864214	0.8015	0.83469128	0.791969779	2.39542885	0.229486629
Cycs	22.97036	26.25891	24.10677	22.56896	25.50402	19.15547	20.48436	26.93966	27.49598	25.56012	21.06305	30.11592	34.95783	25.1343	24.19857	30.46109	32.12021	34.59713	32.98089	35.03869	31.32361	28.67731	29.18674	36.48847	33.08973	31.31653	34.19701	31.51351	25.59187	28.21371	35.09761	36.52757	30.92982	35.15743	27.14221	36.80219	7.823127	15.7422	5.402044	15.84383	9.645068	9.377744	7.376859	5.724168	7.749833	8.506383	3.771666	8.31211	6.628746	7.631968	4.868878	12.68697	13.37307	5.405304	9.735619	11.98464	15.56997	12.23975	11.18387	11.06051	5.775868	6.022454	5.585089	10.97245	8.686349	7.370238	2.910567	4.474991	6.136183	11.07269	8.436515	5.112268	39.42205	33.78388	36.39707	33.84196	39.21537	41.24376	36.26554	33.98031	30.90034	40.5147	41.38402	43.5822	27.61221	32.75477	32.90449	43.54521	37.93249	44.73565	66.90687	32.30738	36.61119	37.211	41.69143	41.62195	38.6473	26.70566	33.19388	35.76167	34.28547	43.47321	36.12488	35.62117	38.0639	38.28689	39.00323	41.66471	A	A	R	0.115551862	1	0.999999977	0.633986278	29.30375295	1.291194874	0.044062441	0.034087252	3.071327099	0.5449	0.639831543	0.554940463	0.804071554	1.301217769	0.017198344	0.000113099	0.528331711	0.000112885	38.00520041	4.208867303	0.11074451	0.214035163	21.0315504	0.0058	5.05E-09	0.016526413	5.50604702	4.323710617	0.052923335	0.272628341	0.941799057	0.19754041	8.603284013	1.901484426	0.221018442	0.138535452	14.49518791	0.0768	0.014467897	0.079143735	3.794831322	1.80213673
Gm8730	1.544226	1.276475	1.647046	2.160857	1.61078	2.165402	2.093293	2.28899	1.562271	1.628831	1.825464	2.2729	2.192477	1.691732	2.248539	2.394322	3.297107	1.813559	2.769387	2.335912	3.59697	2.341005	4.310278	1.450834	2.877368	2.155389	2.011589	1.412675	2.910449	2.762182	2.602428	0.9635571	1.487011	3.427604	2.839144	1.98261	0.3555967	0	4.665402	0.8195086	2.250516	2.287255	2.107674	1.742138	0.9999785	4.253192	2.304907	0.8043978	2.209582	1.907992	1.159257	1.436261	2.026223	2.844897	1.485094	0.2663253	0.2830904	0.6223602	2.236774	1.152137	2.583941	4.416467	2.792544	2.633387	2.957055	2.026815	1.74634	0.2486106	0.9817892	1.730108	1.27826	4.843201	2.164795	0.8043782	1.228122	1.971376	0.7869306	0.8669859	1.151287	1.290392	0.5557616	0.9207886	1.994411	2.412855	1.329477	1.919225	2.034096	3.094002	2.237591	1.813608	3.10713	1.000671	2.700825	2.556481	1.985306	2.35596	2.236821	3.098447	1.586959	3.576167	2.914959	1.610119	0.4994223	1.442152	1.232839	3.627179	2.130429	2.944502	A	A	A	0.235220046	1	0.998896273	0.821698885	2.220765069	0.281969843	0.126969686	0.097888515	18.35359235	0.1742	0.299386282	0.173597187	4.804959241	0.316424496	0.231801608	1	0.995802806	0.817312207	1.921827451	0.320866227	0.166958916	0.097999755	16.72193067	0.1675	0.139392146	0.17323312	4.377791211	0.379702025	0.501556979	1	0.999109532	0.966952728	1.906999341	0.41482759	0.217528964	0.045375414	19.02585742	0.4632	0.21949079	0.45446438	4.980957825	0.37533379
Mapk15	1.351197	5.288253	3.144361	7.202858	1.61078	3.164818	4.186585	2.112914	3.905679	1.879421	4.633871	3.295705	2.436086	2.175084	1.927319	1.86225	3.403466	1.116037	3.398794	2.229735	1.498737	3.12134	2.95562	2.103709	1.961842	3.930415	2.793874	3.260018	1.103963	3.551377	2.250748	3.065864	2.478351	2.742083	1.362789	4.460872	30.93691	25.11256	9.330803	12.83897	16.39662	16.69696	15.38602	10.95058	5.249887	8.240559	11.94361	24.6682	15.46707	18.44392	5.796283	3.590652	11.75209	17.63836	7.095451	15.18054	1.698543	5.601242	7.952973	12.21265	10.03177	11.84416	9.19897	2.852836	7.947086	6.81747	13.77668	10.19303	11.29058	1.730108	11.24869	12.64614	6.722257	3.08345	2.232949	1.642813	2.098482	2.477102	5.29592	4.157929	1.556132	1.973118	0.9972053	4.976514	7.874592	4.606139	4.187844	2.406446	3.196558	4.836287	4.557124	3.859731	3.751146	2.698508	3.207033	2.827152	3.852303	3.688628	3.570657	1.404923	1.665691	1.981685	8.15723	4.182242	2.157468	1.74642	3.605341	4.711204	A	R	R	0.790668261	0.461645713	0.999999996	0.918251928	2.859209437	0.084459596	0.029539493	0.004870721	11.11558375	0.9262	0.751919651	0.920470013	2.910053021	0.125483435	1.09E-05	1.42E-05	0.0030117	2.00E-10	3.508769008	1.67716508	0.477992446	0.522459571	2.470334788	0	1.00E-08	2.99E-06	0.646732135	1.744764479	8.76E-05	0.007454634	0.069524602	7.30E-06	11.67306157	5.076618273	0.434900325	0.345073394	1.182345647	0.0005	0.000189043	0.000721911	0.309537366	5.352086686
Sp3os	1.351197	0.9117678	1.497315	0.4801906	2.281939	0.3331387	2.840897	3.521524	1.562271	2.505895	3.229667	1.36374	2.923303	2.41676	1.391953	4.256572	3.084391	2.929596	0.8811687	2.972979	3.896717	0.8778769	2.339865	3.046751	2.746579	2.155389	2.570364	2.608015	1.103963	1.57839	1.19571	2.277499	1.685279	2.54622	1.930618	1.486957	0	0.3748144	0.2455475	0.546339	0.3215023	1.143627	0	0.9955075	0.4999892	0	0.209537	0.8043978	0.4910182	0	0.2318513	1.675638	0.8104891	1.422448	0.4950315	0.5326505	0.8492713	1.24472	0	0.2304274	0.3039931	0.2007485	0.9856039	0.6583468	0.1848159	0	0.5821134	0	0.4908946	0	0	0.8072002	2.050858	1.742819	1.451417	1.095209	1.967326	0.7431307	1.036158	3.154291	0.7780662	0.7892474	0.8310044	1.508035	0.9204069	1.53538	1.435832	1.604297	2.450694	0.7052918	2.485704	1.143624	2.100642	2.698508	1.679874	0.4711919	1.242678	1.180361	1.851452	0.5108809	0.5552302	0.6192765	1.498267	2.163229	1.078734	0.6716998	0.6555165	0.8833507	A	A	A	0.784589586	1	1	0.998014091	2.133343667	0.030396782	0.014248422	0.013392792	11.25168961	0.7955	0.804613845	0.795428047	2.945685451	0.157023413	0.10111351	0.154723995	0.891534908	0.200838095	1.369723341	0.322549285	0.235484988	0.112453116	7.09341899	0.1333	0.014185891	0.13157362	1.857052749	0.324024534	0.252232479	0.461645713	0.909755827	0.610689436	0.482244981	0.169960123	0.169960123	0.017159545	15.19556354	0.7451	0.952071623	0.745408678	3.978189231	0.082434414
Hsd3b2	22.97036	14.77064	15.27261	50.6601	34.09485	14.32496	35.73549	35.39131	16.56008	25.43483	29.90953	20.22881	25.82251	41.80994	26.66125	23.01209	33.71558	16.04302	16.36456	22.93441	24.12967	27.50681	45.93525	48.82055	33.08973	56.16689	20.11589	17.9301	6.423059	28.41101	11.74609	25.92845	25.47745	63.85137	9.312391	36.30654	14.93506	10.11999	6.384234	17.20968	15.75361	14.18098	13.48911	10.95058	12.49973	9.303857	13.41037	9.920906	6.628746	5.087979	7.187391	8.138811	9.725869	14.50897	18.64619	11.71831	16.41925	10.16522	23.85892	11.52137	7.599826	6.6247	4.435218	15.14198	7.023006	5.159166	8.925739	5.966654	10.79968	3.806237	10.22608	6.726668	13.78632	25.06979	19.20336	22.34226	29.37874	22.29392	19.57188	19.2125	17.67322	23.9405	22.93572	19.45365	24.44192	14.96995	13.87971	19.59535	27.38385	10.9824	28.99988	19.29866	19.9561	23.43441	25.50355	21.67483	16.27909	23.75476	20.76271	26.56581	15.54645	11.89011	25.47054	17.0174	26.19783	23.37515	28.35109	21.64209	A	A	A	0.913638344	1	1	0.999885223	27.85156981	1.235804614	0.044371094	0.005890791	13.78401203	0.907	0.832813167	0.904584785	3.60864591	1.44130869	0.257607416	0.398729328	0.998397809	0.602042125	21.16457125	1.837787122	0.086833185	0.082067381	15.9782423	0.2283	0.066534569	0.233372801	4.183094052	1.94763618	0.157555282	1	0.999770265	0.717679992	10.65916487	2.035314156	0.190944993	0.068170118	19.20827908	0.2935	0.540797641	0.301342677	5.028715705	1.662863389
Gm4963	1.930282	1.276475	10.33147	4.321715	7.651206	2.66511	13.30736	15.84686	6.092859	5.011789	11.23363	10.56898	12.78945	7.975307	12.4205	13.03575	14.89016	5.161669	1.384694	15.28961	13.78838	5.559887	8.866859	8.19721	13.20974	17.24311	13.41059	16.08276	17.56305	16.37579	11.88676	16.73086	17.74499	9.989018	22.14532	6.443482	0.7111933	1.124443	0.4910949	0.2731695	0	0.2287255	0	0.9955075	0.4999892	0	2.514444	0.2681326	1.718564	0	0.4637026	2.154391	0.4052445	1.422448	0.9900629	0	1.132362	2.074534	1.491182	0.6912822	0.1519965	0	0	0	0.5544478	0	0	0	0.4908946	0.3460215	0	0.2690667	2.962351	8.043782	7.926969	11.60921	9.443167	11.39467	8.289266	12.04366	13.22713	11.97025	19.2793	4.825711	13.90837	5.117933	6.461245	6.760967	9.270018	1.00756	0.414284	12.86577	13.80422	11.36214	14.35529	11.30861	6.586195	15.49224	14.54712	8.684976	9.994144	6.935896	23.97227	9.518206	18.80079	4.030199	11.96318	14.86974	A	A	A	0.416641731	1	1	0.941111899	10.75185741	1.243615206	0.115665151	0.024372832	11.1893764	0.652	0.660790529	0.657760153	2.929371891	1.17476218	0.064878791	1	0.920570429	0.465174883	10.38264071	1.718296058	0.165497016	0.023886013	11.64241025	0.6587	0.811196461	0.663356555	3.047975877	1.097455599	0.358195451	1	0.994795097	0.913739291	0.596935686	0.140581729	0.140581729	0.041557035	16.62169193	0.4908	0.988364298	0.486363269	4.351548773	0.200959724
Gm10136	52.50367	87.89441	65.43266	50.17991	51.6792	52.63591	55.32273	49.30133	55.77309	46.48434	59.25738	57.95894	72.47354	86.51999	79.66254	72.2287	83.17219	64.03259	97.43209	72.62564	81.68119	73.25395	78.20077	70.87323	78.86605	69.73316	68.61754	58.13699	114.3104	87.20603	79.40921	67.3614	72.66526	69.33554	91.42043	55.7609	9.956707	8.245916	8.594161	11.19995	9.002064	10.97882	11.80297	10.45283	8.999806	11.16463	7.124259	7.775845	12.76647	17.80793	9.505904	9.575072	25.12516	13.37101	13.20084	13.84891	20.09942	14.72919	18.14272	16.36035	12.31172	7.628442	7.556297	10.53355	13.30675	8.107261	5.239021	5.220822	8.099761	7.266452	13.80521	8.341068	61.86755	49.60332	41.75615	44.13692	49.57663	53.75312	38.22273	46.88423	25.00927	51.43262	61.16193	45.69345	37.02081	47.08498	39.12643	48.12892	40.06353	54.20671	46.8141	77.62349	65.1199	75.84228	64.44609	64.55329	63.7494	64.91984	79.34793	69.73525	89.11445	57.09729	49.10986	64.46422	62.72068	71.46886	65.38777	63.3068	A	A	A	0.801080058	1	0.991321653	0.998280993	70.27619788	0.990851315	0.014099387	0.005050204	0.875997368	0.9163	0.897419493	0.91765612	0.229335575	1.532734363	0.194203532	1	0.99985052	0.773233022	56.35025922	1.36880439	0.024291004	0.041821302	16.16624116	0.4752	0.462348564	0.484089542	4.23231204	4.003419422	0.403806331	1	0.999999929	0.936015413	11.31057343	1.102073664	0.09743747	0.049158794	18.3976607	0.4346	0.607018258	0.424804408	4.816496308	1.337037196
Rnf217	24.32155	30.6354	33.98905	29.29162	23.35631	22.15372	23.17574	26.23535	19.68462	26.56248	28.64575	35.1163	19.00147	31.65955	25.05515	26.47056	32.54564	24.5528	23.91744	23.57148	25.32866	22.14201	22.65975	23.1408	15.69474	30.30223	26.82119	25.42814	29.00412	23.28125	22.85916	23.73854	21.90862	27.12704	26.46082	22.80001	13.51267	16.86665	13.50511	10.92678	5.787041	11.43627	8.85223	7.715183	7.499839	7.177261	7.75287	9.116508	8.838328	13.35594	16.46144	7.660057	22.28845	8.2502	7.425472	6.391806	11.04053	14.52174	10.18975	9.217096	10.94375	15.25688	15.93393	13.60583	25.13497	10.8711	8.925739	10.19303	7.608867	11.76473	14.06086	18.5656	15.72325	17.83038	18.08689	21.57562	20.85366	18.94983	17.15418	17.49198	18.56244	14.46954	24.76393	19.15204	18.40814	15.99354	18.78547	19.82453	19.60556	19.64741	21.12849	27.87584	19.80605	26.70103	21.53294	21.51776	23.23808	21.68913	17.58879	25.54405	27.6227	15.85348	18.31215	22.06493	18.80079	20.68835	21.79592	26.20607	A	A	A	0.247996936	1	0.999951812	0.834852548	25.50214496	1.451953443	0.056934562	0.067448999	13.37151561	0.2989	0.098298138	0.305333337	3.5006546	1.531116551	0.280321939	0.496152136	0.999642536	0.683971422	20.41236191	1.173822987	0.057505496	0.089444897	17.33944135	0.2017	0.062349168	0.203428984	4.53945513	1.4379149	0.670101276	0.076969946	0.706559756	0.357019387	11.47466158	2.666072934	0.232344363	0.030173312	15.91122391	0.5946	0.865768433	0.594402302	4.16554868	1.087282716
Utp14a	16.21437	15.86476	13.47583	12.96514	11.27546	13.65869	11.21407	10.21242	11.56081	10.52476	11.51447	10.56898	10.35336	16.07145	9.850744	9.843322	13.5075	10.18383	11.32931	10.19307	10.79091	10.72961	12.06878	11.24396	6.277894	8.241192	7.152316	8.584715	9.032426	12.82442	3.58713	7.445669	11.69782	8.128319	10.10735	10.53261	11.0235	11.99406	6.629781	19.94137	13.5031	7.090489	14.96448	8.710691	8.749812	5.050665	9.638703	10.45717	5.892219	7.631968	10.89701	6.223797	13.77831	6.258773	7.260462	13.84891	9.058894	13.27702	15.65742	14.51693	11.70373	17.66587	11.33444	17.11702	9.425613	14.00345	11.83631	12.43053	10.30879	17.30108	14.06086	12.108	5.810765	11.12723	7.815322	8.761672	5.639669	5.32577	5.180791	4.731436	4.33494	5.524732	8.642446	3.619283	7.670057	15.3538	8.256035	9.282006	6.180012	8.161234	7.042829	11.43624	9.903026	13.20849	10.38468	15.7064	9.071552	9.885522	10.44748	10.85622	7.079185	6.935896	6.159541	9.662422	9.246292	6.716998	6.391286	5.594554	A	A	A	0.649584854	1	0.999936313	0.990277992	10.79425073	0.348154412	0.03225369	0.002747368	20.77264758	0.9525	0.886068666	0.954380579	5.438266418	0.194564281	0.185950263	1	0.999956202	0.761882932	8.254905685	0.732264426	0.088706577	0.079665457	9.281293886	0.2448	0.033665453	0.243983239	2.429837057	1.148432056	0.65996626	1	1	0.991212798	11.42597119	0.614120937	0.053747811	0.033853205	16.27106104	0.5558	0.823666695	0.557229269	4.259753819	0.965267712
Chchd1	85.89755	61.81785	71.42192	65.54601	73.02204	68.95971	57.56554	78.17783	70.14599	67.90974	63.75083	73.64195	67.84498	77.57798	79.23425	75.68717	73.17451	83.84224	73.38877	67.84764	66.84369	61.93909	71.92008	82.40735	75.98868	94.32995	76.8874	76.06709	81.79364	86.71278	94.95345	86.45735	75.34188	83.04595	67.57162	60.71742	19.91341	25.86219	32.16672	30.59499	31.82872	35.68117	32.03664	24.63881	30.24935	30.30399	35.62129	24.40007	28.23355	24.8039	28.98141	29.44335	27.15138	44.94937	16.33604	9.854035	17.26852	23.85714	9.444156	17.28205	40.88707	31.31676	30.06092	34.01458	38.99616	40.72056	42.68832	36.29715	33.13539	50.17312	44.22779	40.62908	68.47587	62.33931	65.98364	59.03176	69.77451	78.52415	61.59385	63.08582	58.46612	78.53012	67.14516	70.72682	60.54232	55.01778	66.16793	76.31871	78.20912	68.81633	81.8211	74.33557	68.87104	71.01337	71.92917	62.19733	66.11049	69.19865	64.53632	74.33318	85.78307	67.37728	71.75033	70.52126	71.04234	76.03642	90.78904	78.61821	A	A	R	0.223427294	1	0.999977419	0.809175144	74.55417519	3.834132092	0.051427463	0.054100741	3.163873234	0.3892	0.546119186	0.388795278	0.828300076	2.978012318	0.011120187	0.092128922	0.334247159	0.013976449	70.12657319	4.164513313	0.059385667	0.240055607	18.21154485	0.0075	0.012854259	0.009288215	4.767771294	5.409006362	0.43609272	1	0.999997893	0.948182013	30.39159547	2.79926905	0.092106683	0.063039982	18.74100841	0.3315	0.413023202	0.330833213	4.906384527	3.371166851
Prpf38a	2.316338	4.923546	3.593556	4.321715	4.429646	4.830511	7.775087	5.282286	5.780404	5.387673	3.791349	7.500569	4.628562	5.921061	6.852692	3.990536	4.679765	3.766623	4.783487	4.459469	4.346339	4.486926	5.664937	4.570126	4.054473	2.916114	4.470198	4.890027	4.315493	4.340571	3.094779	4.817786	5.551507	7.149003	4.656196	4.708698	5.33395	2.248886	5.647592	6.829238	4.501032	4.345784	6.744556	5.973045	3.999914	4.519016	7.543333	5.094519	4.173655	8.267966	6.259986	6.223797	4.052445	6.827752	6.930441	7.723432	7.360351	4.563975	5.96473	4.838975	6.687847	7.427694	4.599485	7.461263	4.805215	5.527678	2.716529	3.977769	7.608867	12.8028	9.714774	5.112268	5.696828	3.485639	4.242603	3.833231	6.4266	3.591799	7.94388	3.584421	4.446093	3.946237	1.994411	3.770086	4.602034	5.373829	4.786107	4.469114	4.794837	6.24687	6.214261	5.575168	4.051238	5.681069	4.734191	3.612471	4.349374	3.983718	3.041671	3.320726	3.192574	5.821199	2.83006	4.903318	3.852622	5.104919	3.76922	2.944502	A	A	A	0.139170628	0.532824172	0.99541948	0.51687186	4.809759774	0.377895327	0.078568441	0.0167795	12.55585396	0.7461	0.892979014	0.750318007	3.28711488	0.216424304	0.295130833	1	0.999984503	0.875043911	4.450471204	0.003226997	0.000725091	0.052219387	2.200155983	0.398	0.887234746	0.402151571	0.575999489	0.392848544	0.14914905	0.154723995	0.456243627	0.167632926	5.969307032	1.129394881	0.189200333	0.059702157	13.25687697	0.3585	0.677090154	0.351454012	3.470642275	0.688493103
Ap3s2	10.61655	8.935324	12.57744	9.123621	16.1078	9.327883	9.270296	17.43154	9.061174	12.78006	9.969843	11.81908	14.2511	14.98391	12.95587	15.16404	12.2312	14.64798	14.97987	12.63516	12.58939	12.97307	11.57618	15.88663	15.30237	12.55197	14.52814	14.23541	10.73855	12.13387	14.91121	12.78903	11.79695	13.61249	12.49223	12.2674	13.51267	11.24443	22.09927	9.014594	15.75361	9.835195	11.38144	16.92363	10.99976	12.49375	11.10546	12.06597	20.62277	20.35192	15.76589	15.55949	10.53636	19.62979	15.84101	14.11524	15.00379	11.82484	13.17211	14.2865	16.71962	13.85164	14.94833	11.41134	11.08896	9.397053	10.67208	11.93331	12.02692	13.84086	8.436515	16.144	13.90026	17.69632	16.30053	9.74736	12.32858	10.7754	13.2398	13.33405	13.67173	13.15412	17.45109	14.47713	12.47663	16.63328	14.95659	12.14682	14.27796	12.49374	12.22138	15.58188	13.65417	14.91281	12.06455	13.19337	13.79373	15.34469	13.62139	13.53835	11.65983	12.75709	15.14914	16.29632	14.33175	11.82192	12.29093	10.15853	A	A	R	0.650299025	1	0.999999998	0.990348136	12.76595018	0.389553022	0.030515004	0.014159706	3.890743056	0.7792	0.889043081	0.784995269	1.01859415	0.368395858	0.007527272	0.003298056	0.278467307	0.000577062	13.65162256	1.342710166	0.098355354	0.263025396	6.978212683	0.0062	0.000264746	0.005489344	1.826891808	1.371612087	0.081855841	0.571765329	0.93051142	0.393881502	13.69429739	1.651243156	0.120578888	0.128064314	5.446351047	0.0956	0.074342478	0.097243251	1.42585137	1.705227324
Hspbp1	16.4074	19.69418	11.37959	23.28924	14.89972	21.48745	15.25113	16.55116	19.68462	16.16302	12.49741	15.9103	17.29621	18.97156	16.16807	12.37066	16.27282	20.64668	19.76336	14.75872	15.437	15.41162	18.22632	19.73134	21.18789	17.87705	19.33361	16.95209	17.86413	17.36229	20.1864	17.78201	16.45625	16.74629	15.8992	16.85218	28.80333	25.48738	27.74686	14.75115	16.07511	25.1598	27.8213	19.91015	15.99966	28.97487	23.25861	21.98687	30.68864	26.07589	28.51771	30.16148	36.47201	20.48326	34.15717	26.63253	26.89359	26.13913	25.10157	22.58188	23.25547	18.46886	17.0838	24.35883	19.59049	26.53286	20.17993	24.11523	24.29928	28.37376	20.70781	27.44481	23.6988	12.60193	15.40735	12.5949	13.37782	15.7296	16.92392	14.48106	12.78252	15.52187	22.60332	17.94561	19.12401	15.48175	16.51207	15.47001	16.6221	20.15119	28.37846	18.44094	18.0055	15.76497	17.56232	19.00474	19.26151	16.37751	17.72104	19.41348	19.29425	29.3537	19.14452	21.34386	14.17765	16.25514	18.51834	24.43937	A	A	R	0.147865309	0.656882165	0.995066458	0.586343848	17.30433507	0.867734133	0.050145477	0.102168391	1.441519393	0.1701	0.099236068	0.160095666	0.377388895	1.174337523	0.000505262	0.005936604	0.122629171	4.62E-05	18.03776004	3.052293826	0.169216899	0.313122619	23.3465635	0.0007	0.000783951	0.001638932	6.112116032	3.101814951	0.80970265	1	0.999999998	0.99866078	24.57328236	0.557708543	0.022695728	0.012548827	1.017737777	0.8009	0.868475007	0.807059473	0.266443127	0.787742823
Gpatch1	9.072325	6.200021	7.486574	3.361334	8.322364	3.497956	4.93419	5.10621	6.249086	5.262378	6.880596	7.500569	6.821039	8.096145	6.103178	4.522608	3.828899	6.696219	6.671706	6.264492	4.646086	4.974636	8.374255	6.093502	6.670263	3.803627	7.599336	8.36738	6.121978	6.609506	3.165115	5.518554	5.452373	5.777961	4.54263	4.584785	9.245513	9.370359	7.857519	10.65361	7.394552	10.7501	6.955324	6.968553	7.499839	7.177261	8.800555	9.38464	8.34731	5.087979	6.723688	5.745043	18.64125	4.836324	10.89069	13.31626	11.8898	9.957763	11.4324	9.447523	6.079861	6.423951	4.928019	5.047325	5.359662	7.370238	7.373437	10.44164	7.363419	2.076129	9.459122	8.879202	4.899272	5.630647	6.5872	6.13317	7.869306	5.07806	6.562335	4.588059	4.446093	4.340861	4.819826	5.127318	6.238313	8.700486	7.777424	4.583706	7.991395	5.74309	5.385693	10.43557	9.152797	8.663631	7.330361	8.167327	4.722178	6.787075	9.918491	5.108809	6.24634	6.068909	8.323705	9.662422	8.783977	6.313978	6.227407	9.569632	A	A	A	0.152491488	0.461645713	0.996567291	0.504205413	5.978581703	0.508213893	0.085005762	0.0033935	1.23490577	0.9412	0.79179347	0.943939423	0.323297575	0.127576011	0.121642053	1	0.9963296	0.646837475	6.784865496	0.797114484	0.117484198	0.054149738	7.931013692	0.3855	0.400858507	0.388453065	2.076334529	0.588573267	0.523782767	1	0.999982833	0.972020888	8.333733224	0.658962021	0.079071648	0.031349178	21.69045381	0.5925	0.810019848	0.582278107	5.678547529	0.739239366
Alms1	1.158169	1.823536	1.796778	0.9603811	0.9396218	0.499708	1.196167	0.5282286	0.9373629	1.879421	3.229667	1.59103	1.218043	1.570894	1.28488	1.064143	0.6381498	1.53455	1.888219	1.911201	1.049116	1.170503	0.7389049	0.9430419	0.1307895	0.7607254	0.5587747	0.7606709	0.9032426	0.3945974	1.266046	0.875961	0.7930724	1.077247	1.022092	1.61087	1.777983	1.124443	0.7366424	5.46339	0.6430045	0.6861764	1.053837	1.742138	1.249973	1.329122	0.6286111	1.608796	0.7365274	0.6359974	0.4637026	0.4787536	1.620978	1.422448	0.4950315	1.331626	1.698543	1.659627	2.733834	0.4608548	0.6079861	1.003742	1.642673	0.4388978	1.478528	2.579583	0.970189	1.491664	0.7363419	2.076129	3.579127	1.6144	1.253302	0.5362521	1.451417	1.423772	1.442706	0.8669859	1.496673	0.4301306	1.333828	0.6577062	1.495808	1.357231	2.045349	2.175121	1.076874	1.145927	1.065519	1.00756	0.414284	0.7147651	0.6001834	2.272428	1.221727	0.314128	1.366946	0.5901804	0.3967396	1.149482	0.6940378	2.229395	0.6658964	1.153722	0.7705243	0.8060398	0.3277583	2.502827	A	A	A	0.962494502	1	1	0.999990953	1.159136742	0.011707463	0.010100157	8.60E-05	20.60430529	0.9989	0.823587478	0.99854124	5.39419451	0.007549175	0.471215504	1	0.999999982	0.959169772	1.125866788	0.167173096	0.148483904	0.039606913	21.02848125	0.5001	0.677090154	0.503454753	5.505243519	0.164503437	0.118026141	1	0.973276055	0.632398896	1.38975542	0.400306171	0.288040734	0.098693146	16.29769809	0.1689	0.808981698	0.170979902	4.266727383	0.441996542
1700027J19Rik	0.1930282	0.1823536	0	0.4801906	0.1342317	0.499708	0.8971254	0.5282286	0.1562271	1.002358	0.7021016	0.340935	1.339847	0.3625139	0.4282932	0.3990536	0	0.2790091	0.7552875	0.5308892	0.4496212	1.365586	0.4926033	0.4352501	1.700263	0.7607254	1.229304	0.2173345	0.6021618	0.8878442	0.1406718	0.7883649	0.4956702	0.6855208	0.2271315	0.9913049	3.555967	0.3748144	0.7366424	1.912187	1.607511	2.058529	2.318441	1.244384	0.2499946	0	1.466759	1.340663	4.173655	0.6359974	1.159257	0.7181304	3.241956	0.2844897	1.815115	2.396927	1.132362	0.4149068	1.988243	2.073847	3.647917	3.011227	0.6570693	0.8777957	1.108896	1.842559	1.940378	1.243053	0.9817892	2.422151	1.533912	3.497867	0.5696828	0.8043782	0.8931796	0.8761672	0.5246204	0.1238551	1.036158	0.5735074	0.3334569	0.5261649	0.4986027	1.206428	1.124942	0.6397416	0.4786107	0.8021486	0.2131039	0.6045358	0.207142	1.286577	0.3000917	0.4260802	2.901601	1.099448	1.73975	1.622996	1.322465	1.021762	1.249268	1.610119	0.9988445	1.297937	0.9246292	0.4030199	0.8193957	2.355602	A	R	A	0.485787285	1	0.999999961	0.96312925	0.575817666	0.02753689	0.02753689	0.028574377	2.613154955	0.6066	0.805119357	0.611269532	0.684122367	0.096297452	0.25449007	1	0.999998019	0.841058833	0.925485837	0.194000173	0.194000173	0.063706674	23.45388535	0.3301	0.305955231	0.326853046	6.140212826	0.212357316	0.002909592	0.008340524	0.13823664	0.000312152	1.668361012	0.790428016	0.473775166	0.304359856	0.107603829	0.0025	3.63E-05	0.002037997	0.028170617	0.832058249
Ppcdc	5.018733	4.741192	4.491945	5.042001	2.550402	9.161314	8.672212	4.225829	7.811357	7.517684	5.195552	7.727859	6.212018	8.579496	8.887084	5.985804	8.508664	6.835724	7.426994	7.644804	9.142298	5.169719	7.63535	5.803335	8.632105	7.860829	7.711091	6.628704	9.032426	6.708156	7.455604	7.445669	9.417735	8.715908	7.041076	10.16087	6.756337	7.871102	14.4873	19.12187	17.68262	14.86715	14.33218	12.19497	9.999785	8.506383	12.9913	17.16049	8.101801	10.81196	9.969607	6.941927	9.320624	8.2502	9.900629	13.84891	4.246356	14.10683	10.43828	13.36479	13.67969	14.25314	6.570693	10.753	10.16488	6.81747	16.68725	12.18192	14.97229	12.45677	13.03825	17.22027	6.608321	8.84816	7.815322	6.13317	7.606996	6.935887	6.332078	5.304944	7.113748	7.892474	11.46786	6.484549	7.976859	5.629726	7.059508	7.563116	9.056914	9.471061	7.249971	5.575168	4.201284	7.243364	6.26135	8.481455	8.077409	4.721443	4.760876	9.195857	8.189646	7.307462	9.156075	6.633901	6.472404	7.254358	9.668869	8.539056	A	A	R	0.298585162	1	0.999956178	0.877585392	7.123446217	0.52349044	0.073488368	0.009510564	3.24587615	0.8517	0.856714455	0.850268989	0.849768389	0.240038769	0.000907771	0.029677335	0.074345081	0.000200688	7.364294093	0.873769524	0.118649461	0.31422425	19.52327544	0.0017	0.000501147	0.001594313	5.111181558	1.22846779	0.529575644	0.571765329	0.902657344	0.85777563	11.87650069	1.946225133	0.163871934	0.037711799	21.08863739	0.5123	0.850430272	0.520603405	5.520992358	0.998101301
Gpx1	1998.614	2087.948	1810.703	1826.165	1766.757	1661.03	2056.809	2010.614	1860.197	1612.418	1763.539	1666.945	2193.695	2189.463	1836.093	1964.275	2242.777	2077.92	1946.376	1605.09	1498.138	1952.788	2227.306	2366.672	2135.269	2430.898	2012.595	1809.201	1460.443	2100.639	1495.622	1620.09	2197.901	2094.56	2295.732	1532.186	2652.04	1600.832	4804.136	1088.307	2695.475	3424.249	2819.435	2678.164	2676.442	4916.158	3271.921	2665.238	5130.65	2940.852	4115.129	4039.483	3396.76	5511.987	1746.636	891.3906	1236.256	1639.919	778.6458	1156.054	3363.531	3280.832	2842.646	2089.812	2211.323	1608.186	2992.257	2690.961	2167.054	2764.712	1998.943	3210.504	2447.585	2367.955	2669.937	2186.585	2502.702	2164.121	2140.818	2374.034	2044.758	2783.412	3345.125	2542.999	1781.703	2069.564	2282.614	2437.844	2752.876	2573.106	1235.809	2290.107	2374.626	2002.577	2405.886	2177.849	2686.298	3126.038	2709.203	2869.874	2944.247	2299.126	2759.807	2795.901	2996.261	2908.326	2969.49	3116.314	A	A	A	0.792595033	1	0.795676884	0.988396698	1922.775001	143.0740065	0.074410166	0.012552749	1.990299417	0.8038	0.811237604	0.807005048	0.521059169	41.97991454	0.192468402	1	0.996092231	0.769905565	2502.846625	130.2141908	0.052026436	0.106157628	15.64689588	0.1408	0.110815278	0.148404896	4.096347763	194.8854237	0.9483499	1	1	0.999976111	2761.423601	176.0647435	0.063758687	0.003946953	1.99200314	0.9333	0.817320447	0.935081329	0.521505203	105.4678612
Chd4	136.0849	162.6594	142.0952	142.3765	112.3519	142.0837	105.8608	117.2667	120.1387	104.997	118.3743	91.25693	101.0975	108.6333	97.11549	91.64931	104.7629	113.4172	115.0555	107.7705	103.7126	135.5832	100.6142	116.4294	76.51184	77.08684	92.7566	77.6971	79.98715	99.24125	60.91088	70.07688	91.10419	70.90244	72.90921	86.36744	233.2714	237.2575	152.485	183.5699	196.1164	154.3897	171.9862	156.2947	183.996	209.2039	216.4517	190.106	216.539	185.7112	164.6144	188.8683	310.0121	181.5044	182.8316	252.7427	146.3578	196.2509	181.1787	183.4202	153.6685	190.3096	115.3157	178.8509	197.1986	154.2222	144.9462	193.9163	163.9588	198.9624	190.4607	173.279	103.4544	77.08625	67.32341	79.95025	79.7423	75.55162	74.37314	62.94244	65.80217	87.86954	96.89512	87.466	77.21191	93.27432	65.21071	76.77708	75.01256	84.33275	61.31404	101.4966	73.37242	92.31738	102.7778	104.9187	94.81635	83.80562	63.61059	83.14587	93.00106	74.56089	63.5931	79.31839	71.19645	77.6485	77.35095	102.9104	A	A	A	0.361317619	1	1	0.916358467	104.046162	3.805663454	0.036576683	0.00566934	7.958144718	0.9038	0.729157038	0.908011329	2.083437415	2.53187208	0.053900966	0.294638462	0.853731437	0.197260414	81.41310426	7.278213387	0.089398549	0.163470948	20.73260344	0.0497	0.004065298	0.047952987	5.427782889	7.355636688	0.431422499	1	0.999984094	0.946550715	186.9691994	11.90757124	0.063687341	0.034370588	19.18101676	0.5591	0.088230917	0.552181476	5.021578446	9.128119807
Rps6-ps1	106.1655	64.3708	161.71	117.6467	172.085	115.9323	162.6787	176.7805	182.0046	155.2402	236.6082	213.0844	201.9515	196.8451	227.6378	223.337	245.5813	157.9192	84.71808	231.4677	221.8131	166.4064	192.1153	164.6696	219.8571	268.1557	215.0165	213.7485	301.7834	267.537	207.0688	236.2467	259.8303	227.8867	303.107	171.9914	7.111933	8.245916	8.348614	8.468255	7.394552	6.861764	8.641463	6.470799	11.99974	10.10133	12.57222	5.630784	10.06587	4.451982	8.346647	10.05383	6.483913	14.22448	8.745556	6.658131	15.56997	13.48447	15.65742	12.44308	10.79175	2.208233	6.077891	3.950081	7.023006	4.606399	5.044983	1.988885	6.627077	7.612473	7.413907	5.112268	108.2397	165.2997	136.0982	163.6242	156.0746	179.8376	113.1715	145.3841	141.7192	151.0093	184.3168	113.1026	127.5275	111.0591	107.2088	138.3133	143.9517	39.69785	117.0352	155.104	156.4978	181.5102	176.845	152.8232	154.2164	203.4647	160.0183	166.5472	190.3052	139.7088	193.9423	161.6653	207.1169	136.3551	180.9226	179.9091	A	A	A	0.285499216	1	0.99999804	0.867679405	196.4794604	14.07967846	0.071659798	0.064409037	14.93392597	0.318	0.26747005	0.322708608	3.909692677	19.98162288	0.145296529	1	0.997376539	0.695181452	151.6968113	13.46835678	0.088784706	0.067977037	13.80278892	0.3025	0.184029439	0.302406355	3.613561689	12.25166286	0.13098905	1	0.998752799	0.667504389	8.173264548	1.38574975	0.169546665	0.089246251	16.52013488	0.2076	0.086733767	0.20418561	4.324961197	1.446660935
Uqcrh	407.2895	494.9075	418.799	411.2832	391.8223	448.4047	396.8285	372.5772	399.1603	370.4965	388.1218	361.1638	394.2804	417.9786	444.1401	378.4358	422.4552	458.5515	428.7515	370.773	413.8014	377.8772	415.3877	424.0061	577.9586	472.9176	452.7193	473.1373	546.3614	483.8751	476.3146	472.8438	440.9482	456.7527	514.7935	454.3894	493.2126	319.3418	520.5606	280.2719	371.3351	516.2334	417.741	336.4815	340.4927	437.8129	343.6407	293.6052	438.9703	471.274	450.0234	435.9051	326.2219	363.2933	379.1941	284.4354	341.6902	314.7068	250.2701	303.012	487.1489	443.0519	442.3719	385.5718	488.4685	408.4954	374.2989	380.3742	315.1543	562.285	318.798	512.034	516.1326	397.0947	421.5808	392.5229	410.2531	432.8737	449.2322	418.2303	353.5755	465.1298	513.3945	462.665	424.6144	399.1988	413.9983	444.1612	438.6743	490.3793	535.255	445.7275	430.0314	398.243	419.6632	447.7894	497.5684	461.8162	499.363	499.6416	572.3035	551.8992	498.0905	521.4823	471.5609	509.2828	553.256	570.7918	A	A	A	0.386580121	1	0.999861639	0.928565083	434.0658476	6.240488442	0.014376824	0.034315079	23.98978637	0.5521	0.785719256	0.552720979	6.280511386	13.19551077	0.005116307	0.398729328	0.688506757	0.040925624	464.2755101	30.40118848	0.065480922	0.185248419	21.71539469	0.0297	0.049313024	0.030564203	5.685077036	33.66238776	0.727784849	1	0.999999916	0.995778722	392.1999372	24.9388328	0.063587039	0.017182953	3.925028462	0.7371	0.834450375	0.74510729	1.027570048	14.92914882
Ptcd3	11.19564	8.935324	7.935769	12.00476	6.980048	9.827591	9.868379	10.56457	8.123811	8.018862	7.301857	7.841504	8.769908	7.491955	5.674885	9.045215	8.083231	13.25293	7.678756	10.19307	8.542803	9.754188	7.63535	8.705002	6.670263	9.001917	9.49917	6.628704	7.025221	7.596	7.314932	8.234034	7.83159	7.932455	5.905419	9.16957	11.0235	12.36887	12.27737	15.29749	10.60957	13.4948	9.062998	6.470799	11.99974	10.10133	8.591018	10.7253	6.137728	9.53996	12.51997	11.01133	15.39929	4.267345	12.5408	17.84379	11.60671	13.27702	16.90007	18.43419	8.511806	9.635927	11.17018	19.53095	10.34969	14.92473	6.985361	7.706928	9.326998	14.87893	11.24869	9.955469	10.02642	6.971278	8.261912	8.433109	5.508514	5.32577	6.447207	8.745988	7.113748	7.629391	6.980437	8.595797	8.794999	7.804847	10.29013	9.05282	8.950362	10.17635	27.34275	7.719463	10.20312	7.38539	7.941224	8.952647	8.450212	4.278808	5.422108	5.875131	6.107532	7.059752	4.661275	7.210762	6.934719	6.582658	8.193957	6.62513	A	A	A	0.4711874	0.343302431	0.998788215	0.724493319	8.502547273	0.466197635	0.054830349	0.043635448	3.056760182	0.461	0.095148488	0.468748274	0.800257944	0.476500017	0.481736116	1	0.999914104	0.962050081	8.111951703	0.292344386	0.036038724	0.044569209	2.091282422	0.5829	0.81718403	0.461031146	0.547496458	1.086075295	0.060899284	0.343302431	0.874861477	0.237903063	11.53014516	1.808604364	0.156858768	0.152692329	15.19958238	0.0637	0.01722636	0.059660615	3.979241361	1.936400769
Rpl7l1	40.92198	38.4766	52.55575	43.21715	39.46412	40.97606	48.44477	39.44107	49.99269	49.74201	49.70879	50.57202	45.79841	39.03067	40.25956	43.62986	47.96759	50.64016	41.54081	36.20664	42.56414	34.13966	39.77771	46.71684	38.97526	31.69689	44.25496	40.20689	22.78179	30.48265	37.55936	39.94382	40.54583	43.38368	22.03175	32.58915	42.316	40.10514	41.00643	34.9657	32.47173	41.17058	41.31041	29.36747	38.49917	41.73444	35.62129	30.29898	53.52099	41.33983	44.7473	46.67847	46.19788	36.98366	48.01805	37.28554	39.63266	58.91677	46.72372	48.15933	55.93472	35.13098	42.2167	47.62042	36.03911	48.82782	37.64333	30.08188	32.88994	61.24581	34.76867	48.16294	43.75164	39.41453	33.71753	41.3989	38.69075	40.50062	36.72605	37.42136	33.34569	52.35341	54.18149	46.29666	38.75936	38.3845	33.26345	41.59714	44.53871	44.13112	28.79274	41.17047	33.46022	47.86301	55.74129	50.10341	50.2042	33.93537	35.04534	52.3653	38.5885	49.78983	48.27749	29.85256	38.21801	43.79483	57.84933	41.22303	A	A	R	0.361368799	0.461645713	0.76010837	0.659059711	41.00631115	0.019439266	0.000474055	0.012370719	9.676742295	0.8081	0.394808997	0.809534474	2.533365209	1.130007548	0.000621738	0.000936687	0.023246076	2.48E-06	42.11445912	5.752784634	0.136598801	0.40847559	18.88220576	0.0001	6.57E-06	0.000124381	4.943349908	6.753724187	0.737208878	1	0.999999972	0.996235429	41.88058346	0.315659442	0.007537131	0.025609963	18.22625097	0.6481	0.216662947	0.64373717	4.771621347	1.782356993
Crem	16.21437	11.12357	12.57744	16.80667	20.26898	15.65752	21.83005	24.12244	19.99707	16.41361	21.76515	17.84226	20.82853	18.60905	20.34393	16.09516	24.88784	25.11082	13.72106	17.20081	19.78333	13.85095	23.76811	19.36863	18.96447	20.03244	21.00993	19.77744	9.835309	17.95418	21.38211	20.76028	21.21469	19.78217	13.40076	18.58697	8.178723	13.86813	4.419854	6.282899	6.751548	8.920293	8.009161	6.470799	4.749898	6.113963	5.6575	5.094519	4.910182	2.543989	5.564432	4.787536	6.889157	3.129386	9.570608	9.055059	6.79417	10.78758	13.9177	11.7518	7.751823	6.022454	3.449614	7.680712	9.795245	14.92473	6.791323	6.215265	5.399841	10.72667	8.947818	4.843201	10.71004	14.07662	8.596854	11.71874	13.77129	19.44525	21.41394	10.60989	8.336424	11.70717	15.78908	15.98517	15.03331	12.28304	12.44388	10.77171	15.66313	10.17635	28.17131	16.01074	11.55353	16.33307	20.46392	22.14602	19.01298	20.80386	12.29893	12.6443	19.43306	24.39949	23.1399	19.32484	9.708606	12.89664	17.86283	19.28649	A	A	R	0.832545042	0.859180834	0.998800944	0.995065682	18.63555873	0.010925225	0.000586257	0.009329515	1.389015411	0.85	0.821094778	0.852911247	0.363643384	0.504934029	1.31E-05	0.001215944	0.020079572	8.38E-08	15.69988718	3.576301124	0.227791517	0.404952048	23.34809048	0.0001	9.41E-06	0.000137849	6.112515795	4.38959133	0.026147605	0.343302431	0.710255219	0.120073295	7.34937115	1.491657369	0.202963946	0.089242154	20.68355405	0.2055	0.055342695	0.204201243	5.414941787	1.274619395
Zkscan8	2.12331	6.747081	5.839528	4.56181	5.235036	4.164234	7.924607	4.225829	4.686814	6.515326	9.267741	4.5458	6.577431	4.350167	4.925372	5.852786	4.467049	5.440678	4.909369	6.901559	4.945834	6.437764	6.157541	5.223001	5.493157	3.803627	5.475992	4.346691	5.118375	4.044623	3.58713	4.992978	4.361898	6.365551	5.224024	6.319568	2.13358	2.248886	1.96438	4.097543	2.250516	4.117058	5.69072	4.230907	4.499903	2.658245	4.400277	3.753856	2.455091	4.451982	3.47777	1.915014	0.8104891	3.698366	3.135199	5.326505	6.227989	2.074534	3.230895	2.995556	3.647917	3.613473	5.256554	6.802917	5.729294	4.790654	6.20921	7.458318	3.927157	6.228387	7.925211	6.188535	3.076287	3.351576	5.24743	4.709399	4.065808	3.096378	4.950534	5.161567	3.334569	4.603943	3.157817	4.071693	6.74965	4.478191	3.11097	3.43778	4.368629	4.231751	4.349982	4.71745	5.251605	6.249176	4.886907	4.083663	4.473642	3.245992	3.43841	4.087048	2.359728	4.706501	5.493645	4.903318	3.698517	4.164539	4.424737	3.680628	A	A	A	0.451697186	1	0.999999999	0.953330262	5.308082731	0.051231996	0.009651695	0.042275985	15.99680456	0.4927	0.535463397	0.480200843	4.187953641	0.380736036	0.616709737	0.613081759	0.999909203	0.924650173	4.254069643	0.251272582	0.059066401	0.026875261	4.579308846	0.6293	0.702635561	0.629685753	1.198860252	0.215921246	0.592462401	0.198222128	0.852007837	0.59551	4.129941252	0.610733368	0.147879432	0.003658323	6.393496064	0.9424	0.741591429	0.939691102	1.673813355	0.147213204
Nupl1	3.281479	7.294142	5.090871	6.002382	3.355792	5.996496	1.495209	2.112914	2.343407	6.264736	3.229667	2.50019	4.993975	5.800223	5.246592	3.990536	3.828899	3.627119	5.412894	3.079157	4.046591	5.364803	3.325072	3.699626	2.35421	2.028601	3.799668	2.825349	3.010809	3.354078	3.376122	3.503844	3.073155	3.525536	3.293407	4.213046	8.889917	12.36887	6.138686	11.74629	8.037557	7.776666	8.85223	6.968553	8.249822	7.70891	7.75287	11.26157	7.119764	8.903963	8.346647	3.830029	16.61503	7.396731	7.425472	10.65301	9.625075	7.053416	9.692686	11.98222	6.687847	10.03742	9.856039	16.23922	8.316718	8.291517	6.597285	9.944423	7.363419	14.5329	14.82781	11.83894	3.98778	2.949387	5.135783	5.914128	4.328118	3.467943	4.490019	5.591697	3.334569	3.814696	3.490219	5.428924	3.57936	4.222295	3.828886	3.094002	2.77035	3.929483	1.449994	2.430201	3.751146	2.272428	2.748885	4.083663	4.225106	3.688628	2.512684	3.193006	4.441842	1.981685	2.497111	3.749596	2.773888	4.030199	3.277583	4.122303	A	A	A	0.512401748	1	1	0.969561583	3.875629212	0.369350902	0.095300887	0.033604105	11.78762655	0.5607	0.76590158	0.559675013	3.085993415	0.350279954	0.915776575	1	1	0.999893721	3.625584058	0.054698168	0.015086719	0.000344867	14.72149766	0.9942	0.745474518	0.994163174	3.854079076	0.026197161	0.363512314	1	0.999673702	0.91742816	9.417201239	1.041645855	0.11061098	0.070868167	16.86713867	0.2812	0.660724994	0.286842112	4.415806577	1.081641583
DHRSX	2.12331	2.55295	2.395704	3.121239	4.026951	4.663942	3.588501	2.817219	5.624177	3.758842	6.038074	4.09122	3.532324	4.108491	2.462686	5.054679	2.233524	3.208605	3.650556	5.096536	4.196465	2.828714	3.201921	4.134876	4.446842	4.564352	4.246688	4.455358	2.207926	2.564883	2.321084	3.679036	3.66796	3.231741	2.157749	4.460872	14.93506	17.61628	16.20613	8.741425	10.93108	11.43627	18.33676	12.19497	11.74975	10.8988	13.20083	11.26157	15.95809	15.89993	14.14293	14.84136	15.80454	8.81918	15.18097	22.37132	23.49651	12.86211	17.1486	20.04718	13.52769	14.65464	16.591	16.23922	16.07899	18.60985	13.97072	11.18748	15.46318	25.60559	14.06086	14.26054	3.190224	2.547198	4.80084	4.052273	3.803498	6.316611	4.144633	5.161567	2.445351	4.735484	3.988821	4.222497	4.704302	3.966398	2.512706	3.323187	4.901389	3.324947	6.835687	5.003356	5.701742	4.828909	8.399372	5.497239	4.473642	3.098447	4.496383	2.298964	3.608996	6.812041	4.661275	3.172735	4.314936	2.686799	2.785945	3.975078	A	A	A	0.414210292	1	0.904217466	0.922967464	3.625493231	0.070682441	0.019495952	0.008039197	9.767709932	0.8607	0.897419493	0.871966839	2.55718048	0.130211788	0.152647929	1	0.961500995	0.698620711	4.310164065	0.675352074	0.156688252	0.105047601	22.4549058	0.1481	0.270167737	0.151574714	5.878680591	0.625972131	0.024264058	0.168184799	0.687333589	0.067716923	15.02790831	1.951433461	0.129853964	0.0326435	8.118852571	0.5774	0.901363092	0.569201304	2.125510633	0.958606951
Gm7964	2.509367	6.564728	4.491945	3.361334	2.281939	3.997664	3.28946	2.993295	3.593224	1.628831	2.667986	2.386545	2.55789	2.537598	4.497079	1.86225	3.084391	2.511082	1.384694	2.44209	1.498737	3.413966	2.093564	2.176251	1.438684	1.648238	1.341059	0.9780055	2.107566	1.381091	1.266046	1.401538	1.685279	1.762768	0.5678287	1.239131	3.911563	5.99703	2.209927	3.551204	1.286009	5.03196	2.529209	1.742138	0.7499839	3.721543	2.09537	0.8043978	2.209582	0	1.854811	2.154391	2.836712	0	2.145136	4.261204	3.397085	3.526708	1.491182	3.686838	2.279948	2.408982	1.314139	0.6583468	0.3696319	1.289792	1.164227	2.734716	0.7363419	0.692043	1.27826	0	3.64597	3.887828	2.791186	2.847543	2.754257	3.591799	1.842059	4.301306	2.111894	3.814696	1.82821	2.865266	3.374825	2.558966	1.31618	2.177261	2.237591	2.619655	1.864278	2.144295	2.550779	2.982561	2.443454	2.198896	1.864017	1.770541	1.190219	1.277202	2.220921	1.362408	1.331793	0.8652915	1.078734	0.6716998	1.311033	0.4416753	A	A	A	0.420572578	1	0.999974349	0.942598322	2.385283567	0.371918129	0.155921977	0.054117077	7.933677577	0.3851	0.871835755	0.388681152	2.077031933	0.394571198	0.729139232	1	1	0.995846699	2.226339083	0.031577579	0.014183634	0.011511019	2.88554378	0.8166	0.802217079	0.821581476	0.755433595	0.144916711	0.648955784	0.680079932	0.98991326	0.948456319	2.118628251	0.182772447	0.086269239	0.041138196	5.785218107	0.4915	0.576975895	0.48998748	1.514566559	0.416172735
Dpp3	29.14726	20.60595	27.85006	28.81143	27.78596	23.81942	31.24987	28.34827	31.87034	23.05423	26.53944	26.82022	34.47061	28.88028	26.23296	27.00263	26.58957	31.94654	33.98794	23.99619	28.32614	28.28714	28.69414	31.48309	34.92079	38.54342	36.2086	34.77353	27.49872	30.9759	41.3575	36.96556	29.93848	38.29124	26.12012	32.71306	35.55967	29.98515	33.88555	33.87302	37.93727	34.53754	40.0458	30.86073	25.49945	41.46862	32.2687	26.00886	62.60483	25.43989	36.86436	39.97592	27.55663	41.251	55.60854	31.95903	37.93412	42.94285	39.01927	37.32924	43.31901	37.33922	33.34627	38.40356	33.08205	35.37714	44.82273	33.31382	34.60807	33.91011	27.86606	35.78587	46.25824	24.93572	35.16895	25.95645	32.39531	35.051	37.41683	27.2416	30.78919	30.38602	40.38682	35.89122	32.52104	30.32375	37.09233	31.85676	33.99007	38.89181	35.007	43.17181	41.11256	36.92695	38.17896	37.22416	41.62972	42.05035	39.14498	35.63395	38.03327	42.97779	43.61621	48.74475	44.07399	38.15255	36.54505	45.49256	A	A	A	0.020202347	0.859180834	0.974685308	0.226702396	30.18799239	2.534565458	0.083959391	0.080479268	3.691824871	0.2274	0.009775386	0.240338509	0.966517491	1.883741233	0.007007964	0.318168664	0.914442171	0.053800283	37.00893104	3.181238086	0.085958659	0.081165858	1.092404907	0.2376	0.196784846	0.237303389	0.285990936	2.290972795	0.136161247	1	0.994807917	0.676914319	36.52377007	3.35359327	0.091819472	0.077207187	0.928407387	0.2618	0.012487398	0.255310687	0.243056486	2.951286845
Srrm4	1.930282	0.9117678	2.545435	1.440572	0.6711584	1.998832	1.495209	1.056457	1.718499	1.879421	0	2.72748	0.7308257	3.020949	1.713173	1.064143	0.4254332	1.116037	1.258812	1.592668	1.498737	1.268044	0.9852065	0.5077918	0.2615789	0.6339378	1.788079	1.521342	3.31189	2.268935	2.180412	0.7007688	0.6939383	1.566905	1.022092	0.9913049	9.60111	3.373329	0.7366424	4.370712	2.250516	2.51598	2.950743	1.742138	2.249952	1.329122	2.09537	4.558254	0.9820365	1.271995	2.086662	0.7181304	2.431467	2.560407	0.660042	5.59283	0.2830904	6.223602	0.7455912	0.9217096	1.063976	4.215718	1.478406	2.194489	2.217791	4.237887	1.74634	3.480548	2.454473	1.038065	0.7669559	1.076267	1.139366	0.8043782	0.1116475	0.1095209	0.3934653	0	0.8059008	0	0.8892185	0.2630825	0.3324018	0.1508035	0.3068023	0.2558966	0.9572215	0.2291853	0.3196558	0.4030239	0	0.5718121	0.9002751	1.420267	0.1527159	0.314128	0.8698748	0.8852706	0.1322465	0.6386012	0.9716529	0.7431317	0.8323705	1.586368	0.6164195	0.4030199	0.4916374	0.5889004	A	A	A	0.910858344	0.752381851	0.981506754	0.992257635	1.386311281	0.32058625	0.231251274	0.006942194	8.723051497	0.8888	0.803580677	0.888481356	2.283689542	0.09054131	0.182709785	1	0.998831892	0.756952593	0.544523554	0.13474921	0.13474921	0.066937015	6.652860364	0.305	0.751499409	0.308196727	1.741714771	0.146074863	0.161125352	1	0.994023812	0.722154029	2.440404047	0.832272122	0.341038658	0.036684513	2.931603366	0.5382	0.769353803	0.530127015	0.767491966	0.515546373
Cyp4a32	1.158169	0.3647071	4.791408	1.200476	1.61078	0.499708	0.8971254	0	0.9373629	1.002358	0.2808406	0.6818699	0.9744342	0.7250279	1.177806	0.2660357	1.063583	0.2790091	2.139981	0.5308892	0.599495	0.6827931	0.2463016	0.2176251	0.2615789	0.5071503	0.6705297	0.6520036	0.4014412	0.7891948	0.2813435	0.5255766	0.4956702	0.2937946	1.817052	1.115218	1.777983	0	0.7366424	1.092678	2.89352	1.372353	1.475372	0.7466306	0.4999892	2.658245	2.09537	0.5362652	2.455091	1.271995	1.391108	1.675638	2.026223	1.991428	3.135199	13.04994	1.415452	1.24472	0.9941216	0.9217096	5.319878	16.05988	3.121079	0.8777957	1.848159	1.658303	5.627096	6.463875	2.209026	1.730108	3.323475	4.305068	0.9114925	0.2681261	0.6698847	0.6571254	0.2623102	0.3715654	1.036158	0.8602611	0.3334569	0.9207886	0.6648036	0.9048207	0.715872	0.2558966	0.8375688	0.5729633	1.065519	0.7052918	0.414284	3.002013	0.3000917	0.2840535	2.290738	0.9423839	0.9941426	1.622996	1.454712	1.149482	2.359728	0.6192765	2.164163	2.163229	0.6164195	1.07472	0.9832748	0.8833507	A	A	A	0.681859687	1	0.999945026	0.992955148	0.831957081	0.108183257	0.108183257	0.021261103	11.2655975	0.7914	0.888120166	0.694311068	2.949326529	0.170303851	0.587413142	1	1	0.983067139	0.988396215	0.124921171	0.124921171	0.013435809	2.556436032	0.7921	0.877952257	0.794839436	0.669273388	0.109904732	0.020916469	0.070259791	0.491183426	0.024829018	2.769449471	1.402050038	0.506255865	0.137310234	4.691786856	0.0581	0.303542568	0.081084908	1.228306927	1.708165929
Pepd	19.10979	14.40593	16.6202	10.56419	18.79244	18.15606	18.09203	17.95977	18.27858	18.04244	21.76515	21.59255	26.18792	21.02581	21.41466	21.54889	22.01617	22.32073	25.67977	27.2877	19.33371	23.31251	23.52181	24.73671	30.9971	33.97907	26.0389	21.40745	16.86053	27.32587	25.60226	24.35172	28.94714	28.98774	22.25889	22.05653	10.3123	13.49332	6.384234	7.921916	7.716055	14.4097	13.48911	13.93711	7.749833	6.645612	17.39157	12.06597	21.85031	8.903963	9.274053	9.335695	5.673423	16.21591	14.02589	12.25096	11.60671	15.55901	6.958851	7.143249	12.76771	10.03742	12.32005	11.19189	11.82822	7.73875	10.08997	14.41941	13.9905	10.03462	9.714774	10.4936	23.24306	23.72916	22.1062	16.64718	16.13208	16.34888	17.49956	18.92574	21.00779	21.30968	19.77791	15.08035	17.59	19.95994	20.10165	20.51209	24.18729	18.43834	38.11413	19.58456	15.00458	20.45185	21.68565	22.61721	19.88285	25.23021	18.11778	21.457	19.84948	16.96817	22.14105	21.48807	21.42058	22.83779	17.86283	23.70324	A	A	A	0.00055715	0.198222128	0.608276503	0.003813454	22.28940589	2.410844436	0.108161	0.070267329	2.851438375	0.284	0.470753378	0.290013388	0.746504821	1.793300936	0.392532221	0.613081759	0.999999914	0.827572303	20.57591736	0.239137147	0.011622186	0.044556163	4.300729825	0.5041	0.812620019	0.461138135	1.125928435	1.190987525	0.003894975	0.036174951	0.200373878	0.00187291	11.2639665	2.47398255	0.219636888	0.133431735	2.71477012	0.0872	0.084817458	0.087528851	0.710725155	1.814854066
Brpf3	11.19564	9.117678	18.11751	12.24486	16.5105	13.82526	13.90544	12.67749	12.18572	14.91007	19.65885	17.95591	12.91125	12.32547	14.99026	13.56782	17.65548	9.48631	5.287012	13.05987	14.8375	12.19273	14.28549	11.82429	12.68658	14.83415	15.75745	17.16943	29.90737	16.07984	16.24759	15.41691	13.18483	13.12283	25.55229	14.37392	9.60111	9.370359	7.366424	9.014594	14.4676	9.149018	10.9599	11.44834	10.49977	16.21529	14.66759	9.116508	7.119764	7.631968	10.20146	9.096318	9.320624	13.93999	5.280336	11.71831	6.227989	7.883229	12.67505	7.604104	10.63976	6.223203	13.79845	10.3141	14.41564	7.001726	11.06015	14.91664	14.97229	8.304516	7.413907	10.76267	9.798544	16.75788	18.53348	18.61855	18.88633	15.85346	12.31877	13.47742	19.3405	15.91649	20.94131	14.02472	12.16982	11.6433	13.52075	14.66786	17.36796	8.564258	16.7785	12.72282	15.15463	14.06065	16.95146	13.03631	15.90628	15.49224	16.00183	19.66892	22.0704	12.88095	15.81504	15.28682	21.72879	17.19552	19.33774	16.63644	A	A	R	0.02030682	0.130615873	0.476438133	0.037838899	14.69133558	2.613359031	0.177884374	0.220912611	16.91311917	0.0092	0.002351854	0.014219395	4.427844246	2.828262082	0.005542125	0.03278088	0.139867588	0.001716538	15.80464448	1.790735208	0.113304365	0.305536594	14.51411164	0.0024	0.000122728	0.00197955	3.799785542	2.470695902	0.430199579	1	0.896360751	0.928151758	10.27847154	0.515726441	0.050175402	0.044826209	15.32634829	0.4573	0.873013133	0.458928188	4.0124286	0.870806743
Amd2	37.44747	52.15312	45.96757	76.1102	55.03499	33.48044	63.39686	62.8592	46.24323	52.99967	55.60645	71.02812	46.52923	41.08491	42.29396	42.16666	71.68549	45.33898	31.21855	64.02523	44.06288	38.72412	47.04361	45.12093	49.04605	40.31845	52.63658	54.1163	24.98971	40.24893	42.06086	61.31727	61.46311	49.74923	24.1895	34.57176	21.6914	21.36442	27.25577	33.59985	28.2922	28.59068	19.17983	34.34501	45.99901	50.50665	58.46083	28.69019	18.16767	17.17193	16.92515	36.86403	26.74614	31.86284	36.63233	27.4315	54.91954	37.34161	80.52385	37.55967	31.46328	14.45389	34.1676	45.42593	39.55061	23.58476	24.83684	23.12078	48.35312	29.41183	30.67823	27.17574	22.4455	40.75516	48.2317	67.02679	36.46112	50.7806	27.05524	44.44683	51.79698	65.11291	72.46359	34.6848	33.03238	39.53603	46.66455	49.50403	47.41561	36.77593	74.57113	33.02215	68.721	56.95272	86.89532	60.94082	35.66487	34.82064	42.71564	83.65676	50.94237	42.23465	51.60697	31.72735	62.56658	90.81382	62.11019	45.63978	A	R	R	0.051079082	0.318168664	0.851629384	0.199856972	48.72918806	6.868796303	0.140958563	0.044045341	10.04764223	0.4569	0.481303285	0.465345861	2.630466585	3.698396588	0.000487725	0.001215944	0.035456093	3.68E-06	50.8423488	12.93946881	0.254501791	0.38366934	15.02434377	0.0005	8.60E-06	0.000253122	3.933364002	14.95111711	0.004094731	0.016014745	0.201047508	0.00099362	33.14356602	9.521909232	0.287292841	0.280556892	15.41875978	0.0018	0.000374433	0.003632057	4.03662187	10.1021445
Hist2h2aa2	52.11761	49.78252	35.93556	42.25677	39.46412	49.30453	55.62177	43.31474	42.80624	36.71135	42.1261	44.32155	40.92624	37.94313	40.79493	42.69874	42.43696	58.0339	59.16419	44.48851	36.86894	43.99139	38.17675	44.39551	37.66737	37.27555	42.46688	37.92488	24.68863	36.30296	21.52278	51.85689	31.7229	40.3478	36.22747	52.66307	88.89917	62.594	73.41869	36.33155	61.40693	88.51675	74.40089	74.16531	49.49893	84.00054	82.76712	72.12767	128.6468	97.3076	78.82945	98.62324	81.04891	88.1918	85.31042	74.8374	86.90876	71.36397	68.59439	86.41027	91.04592	78.89415	76.71284	88.43791	86.30905	90.83818	77.03301	75.82623	51.05304	134.6024	60.33386	113.2771	45.11888	29.09168	29.80987	21.24705	31.60838	36.04184	33.50245	30.53927	18.67359	32.2276	46.53625	38.75649	28.73715	31.60323	24.5288	29.79409	34.30972	42.01524	27.1356	47.88926	37.06132	39.76749	51.0071	46.80506	52.06822	50.31288	40.3352	47.38421	55.24541	63.66162	56.93414	51.0522	40.22137	36.13745	40.64202	56.97612	A	A	A	0.098935435	0.496152136	0.983604129	0.416349025	42.07988906	3.78690356	0.089993193	0.123105185	1.405153629	0.107	0.036343237	0.10711078	0.36786836	3.996852623	0.001932031	0.232849158	0.650205425	0.012356323	39.61401094	6.238581361	0.157484214	0.194736298	22.48939942	0.0273	0.019884788	0.025020464	5.887711001	6.807223107	0.160143528	0.656882165	0.996535977	0.607897564	80.8911802	8.052170994	0.09954325	0.077306884	23.37036947	0.2534	0.061769502	0.25484184	6.118348421	7.555849582
Nr6a1	9.844438	10.75886	13.7753	14.16562	9.933145	7.329051	11.66263	11.97318	12.18572	11.65241	15.72708	14.31927	8.769908	7.733631	6.852692	8.380126	8.721381	11.99739	8.0564	11.14867	8.243056	11.60748	10.34467	11.02634	11.1171	8.241192	6.034767	8.802049	16.05765	6.01761	8.932657	5.956535	5.948043	8.030387	9.539523	11.27609	43.38279	46.10217	33.39445	34.69253	49.51135	49.86215	40.25657	43.55345	34.24926	40.67115	55.73685	61.93863	31.67068	27.34789	18.77996	26.8102	30.39334	34.13876	44.55283	48.73752	25.76123	40.66087	25.3501	34.56411	42.71102	74.27694	34.82467	45.86482	52.1181	54.3555	70.8238	66.87625	52.03483	25.25957	46.273	32.55707	9.228861	10.99317	8.373559	6.023649	7.21353	9.90841	12.54903	12.04366	5.224159	9.076345	11.30166	8.595797	9.919941	8.956382	4.307497	6.073411	7.245531	7.153674	10.97853	10.00671	7.802384	10.79403	5.650487	5.654303	11.1841	16.52505	9.786245	10.0899	10.54937	9.536857	12.65203	7.787623	6.01009	4.433219	9.177231	6.33068	A	A	R	0.059732411	0.7032777	0.711865462	0.31904756	10.10575925	1.102214926	0.109067998	0.097685505	18.72349358	0.178	0.352645432	0.174263457	4.901799156	1.193677724	0.016240223	0.084246157	0.484764901	0.023278283	8.867308573	1.582679526	0.178484769	0.218592656	3.007961817	0.0146	0.002859271	0.014961473	0.787482562	1.752164794	0.029913927	0.398729328	0.341872084	0.088239169	42.59344966	7.698481053	0.180743309	0.123759282	1.416696906	0.1054	0.115314959	0.10575746	0.370890383	6.597904174
Slco1a5	31.4636	43.5825	31.29388	24.72981	21.6113	32.98073	26.76424	20.60091	27.49598	30.32132	24.29272	26.13835	19.12327	26.58436	20.98637	16.76025	25.84507	17.43807	17.11985	23.4653	19.93321	23.11742	27.21633	19.44117	7.847368	18.63777	18.43957	10.64939	9.333507	16.77039	6.33023	9.372783	22.00776	20.36976	7.836036	12.88696	3.555967	4.497772	11.04964	9.834103	5.465539	8.691567	5.269185	4.479784	11.49975	7.70891	13.20083	10.45717	10.31138	7.631968	11.36071	6.941927	5.673423	7.681221	8.085514	14.91421	27.74286	29.04348	10.68681	18.20376	12.46372	11.04117	17.5766	5.486223	9.240797	9.949821	10.47804	7.955539	14.72684	17.99312	13.03825	20.44907	15.2675	13.54037	18.42183	19.3852	16.78785	16.34888	8.289266	9.462872	17.56207	13.28566	14.79188	13.72311	15.23785	14.45816	11.367	17.53268	12.25347	11.68769	3.935698	17.86913	18.45564	18.17942	16.49331	21.3607	16.65189	17.70541	15.86959	19.15804	9.300106	4.45879	14.48325	11.24879	13.71533	18.27024	13.11033	13.39749	A	A	A	0.470273144	1	0.999696945	0.958861722	21.07585395	0.724078625	0.034355838	0.032479954	9.206725083	0.5668	0.868932009	0.570838287	2.41031499	2.055565566	0.046970643	0.214927858	0.733186937	0.132792088	14.54865999	2.117012891	0.145512569	0.161815258	12.67941883	0.0502	0.019174474	0.049598752	3.319464086	2.266280893	0.216672182	1	0.999988939	0.801436325	11.23453607	1.744012665	0.155236732	0.073651773	13.0377835	0.2777	0.170131393	0.272570414	3.413283739	2.265872297
Gpn1	9.265354	13.67652	6.288722	10.084	7.651206	10.16073	11.96167	10.21242	7.967584	9.522399	11.65489	10.1144	11.08419	11.72128	12.31343	9.045215	10.10404	11.99739	13.46929	10.83014	12.43952	9.36402	9.852065	11.89684	12.03263	11.53767	12.18129	9.128051	13.24756	12.13387	13.15281	13.13942	10.30994	9.49936	13.28719	13.2587	6.756337	8.245916	3.928759	12.83897	8.359059	9.606469	7.376859	7.96406	8.499817	7.70891	7.333796	9.920906	8.101801	3.815984	9.274053	8.378188	5.268179	6.827752	6.60042	6.658131	8.492713	6.016149	8.947095	9.447523	12.31172	8.029939	8.049098	8.339059	9.240797	10.31833	10.08997	4.723601	8.836103	6.228387	13.80521	9.417335	8.431306	6.703152	9.266739	9.528318	8.656236	7.183597	10.70697	10.03638	8.558728	8.418639	11.63406	9.802225	10.12448	7.421003	10.40978	8.823635	9.37657	9.471061	9.321391	8.863087	6.902109	8.521604	8.246656	8.167327	9.817159	9.147796	5.422108	9.068137	7.495608	11.6424	10.82082	10.67193	9.708606	9.538138	8.357836	9.716857	A	A	A	0.002639752	0.048344447	0.485179448	0.003568602	10.98067616	1.265095793	0.115211101	0.210060014	1.570344455	0.0182	0.003682502	0.018015686	0.411115217	1.174862072	0.25023812	0.859180834	0.883712292	0.767548794	9.098186148	0.750982466	0.082541998	0.078089399	23.55473511	0.2472	0.241116452	0.251189892	6.166615231	0.534744921	0.171702859	0.532824172	0.904526422	0.545893233	8.207061918	0.860826414	0.1048885	0.117466656	19.83913502	0.119	0.016653002	0.11947045	5.193873402	1.058176024
Trerf1	1.351197	0.7294142	1.647046	1.200476	0.5369267	1.832263	0.2990418	1.232533	1.562271	0.8770631	1.263783	0.6818699	0.3654128	1.933408	0.7495131	0.3990536	0.6381498	0.4185137	0.3776437	0.2123557	0.8992425	0.6827931	1.724111	0.7254168	0.3923684	0.887513	0.3352648	0	0.3010809	0.7891948	0.8440306	0.4379805	0.3965362	0.9793155	0.5678287	0.8673918	4.26716	3.748144	2.209927	3.824373	3.215023	2.058529	5.479952	3.98203	3.499925	2.924069	5.238426	4.021989	1.227546	1.907992	2.782216	1.675638	5.673423	3.413876	1.980126	3.994879	1.698543	1.24472	2.485304	3.456411	1.975955	5.420209	4.599485	3.291734	2.217791	4.790654	2.134416	4.22638	4.172604	1.384086	2.300868	2.421601	0.6836194	0.6703152	0.4465898	0.9856881	0.6557755	0.2477102	0.6907722	1.003638	1.333828	0.6577062	0.8310044	0.9048207	1.227209	1.151535	0.5982634	0.8021486	0.6393116	0.6045358	1.449994	0.7147651	0.4501375	1.136214	0.1527159	1.099448	0.4970713	1.180361	0.9257258	0.7663214	0.1388076	1.486263	0	1.442152	0.6164195	0.6716998	0.6555165	0.4416753	A	A	A	0.922375428	1	0.999996438	0.999917221	0.80295673	0.110596076	0.110596076	0.003464321	10.48507725	0.9434	0.819224115	0.942801537	2.744986805	0.040906633	0.524015618	0.752381851	0.999950366	0.931977751	0.776359121	0.145724572	0.145724572	0.077844406	6.071993232	0.2571	0.121607469	0.252327939	1.589644111	0.14710025	0.760965943	1	0.998187002	0.997176315	3.191914019	0.036702994	0.011498741	0.018730435	2.705699583	0.722	0.703376496	0.725434677	0.708350494	0.248400279
Dzip3	2.895423	4.923546	1.796778	2.160857	2.818865	3.331387	4.186585	1.056457	2.812089	3.633547	1.685044	2.72748	4.019541	3.745977	2.141466	5.852786	2.339883	2.511082	3.776437	4.140936	2.39798	4.389384	3.448223	2.538959	1.569474	2.916114	2.011589	2.934016	3.51261	3.156779	2.7431	2.452691	2.676619	5.190372	2.271315	3.717393	0.7111933	4.497772	0.9821898	2.185356	0.6430045	1.143627	0	1.742138	2.499946	0.7974734	1.885833	0.2681326	0.9820365	1.271995	0.6955539	0.2393768	4.052445	1.706938	1.155073	2.396927	3.397085	0.8298136	0	0.9217096	2.279948	3.211976	0.3285346	2.852836	1.293712	3.685119	0	1.491664	1.472684	0.692043	5.113039	1.345334	3.30416	2.010946	2.344597	3.285627	2.360792	3.096378	3.799247	4.014552	4.001483	1.841577	4.321223	3.92089	3.068023	3.454605	3.230622	3.43778	1.598279	4.332507	2.899988	3.430872	2.400734	3.550668	4.581476	3.769535	2.485357	2.360722	4.23189	3.959327	1.804498	4.21108	3.828904	3.316951	3.698517	2.149439	3.113704	5.889004	A	A	A	0.95111256	0.532824172	0.999750586	0.96825388	3.046838265	0.390324659	0.128108099	0.003445127	16.19827336	0.943	0.691567972	0.943109806	4.240698049	0.087231131	0.344946465	1	0.999999779	0.907486355	3.297861419	0.22839808	0.069256421	0.060075644	23.15126524	0.3515	0.370620298	0.34908805	6.060987067	0.319272518	0.896397333	1	0.999999996	0.999799075	1.62902779	0.200045354	0.122800455	0.005436574	11.15132171	0.9083	0.766800617	0.911626091	2.919409198	0.13681677
Mtx1	10.03747	17.87065	10.4812	15.60619	10.73853	12.4927	11.96167	10.74065	13.43553	15.16066	8.70606	12.72824	14.61651	14.98391	13.38416	10.10936	11.69941	14.50847	13.84694	11.89192	13.93826	9.949271	14.16234	13.78292	16.47947	12.55197	13.96937	13.90941	11.03963	10.06223	14.62986	14.62855	11.20215	10.18488	17.03486	12.14348	21.6914	18.3659	32.65781	17.20968	13.5031	20.58529	22.97365	27.12758	14.49969	40.40532	20.9537	22.255	46.40122	24.1679	34.7777	32.31587	28.77236	29.58693	21.78138	21.57235	18.11779	19.08571	17.39713	20.73847	19.30356	21.27934	22.34035	24.35883	18.85123	16.95155	20.76204	26.84994	22.8266	26.29764	18.40694	20.9872	12.98877	13.00411	11.0531	10.29496	10.49241	11.64238	14.8516	8.172481	9.670251	16.70574	15.62288	14.02472	10.32901	14.84201	10.64909	12.60519	12.04037	15.71793	9.321391	10.00671	11.55353	12.2143	13.13356	10.83741	19.51005	13.4266	14.28263	19.66892	14.85241	13.00481	14.1503	16.87318	18.80079	18.27024	15.89628	12.36691	A	A	A	0.15054401	1	0.97834376	0.699562824	12.90585112	0.830133879	0.064322288	0.060610433	4.552311385	0.3536	0.501120936	0.345726304	1.191792334	0.77494987	0.751936594	1	0.991952446	0.99662338	13.41161139	0.123795843	0.009230497	0.027186039	16.04221196	0.6259	0.933554631	0.62627884	4.19984127	0.689063145	0.637398721	0.343302431	0.999999999	0.80393539	23.5055332	0.048954253	0.002082669	0.03062069	8.380182247	0.5976	0.274000115	0.589761769	2.193926582	1.721037569
Fbln2	0.965141	0	0.8983889	0	0	0.8328467	0.2990418	0.1760762	0.7811357	0.8770631	1.263783	1.022805	0.6090214	0.241676	0.7495131	0.6650893	0.5317915	0.1395046	0.1258812	0	0.2997475	0.4877094	0.2463016	1.160667	0	0.2535751	0.6705297	0	0.3010809	0	0	0.4379805	0.1982681	0.5875893	0	0.4956524	3.20037	3.373329	2.94657	1.639017	1.929014	3.202156	2.318441	1.991015	2.499946	4.519016	5.867037	2.949458	5.155692	4.451982	4.173324	3.111898	6.483913	2.275917	0.8250525	4.261204	2.547814	3.319254	2.733834	3.456411	4.711892	3.412724	2.46401	2.852836	0.5544478	2.763839	6.597285	3.729159	3.436262	5.536344	4.601735	2.152534	0.4557462	0	0.1116475	0.5476045	0.3934653	0.3715654	0.4605148	0.7168843	0.6669139	0.5261649	0	0.1508035	1.738546	0.8956382	0.1196527	0.1145927	0.4262077	0.3022679	0	1.143624	0.6001834	0	0.3054317	1.413576	0.6213392	0.5901804	0.3967396	0.7663214	0	0.2477106	0	0.2884305	0.3082097	0.13434	0.3277583	0.1472251	A	A	A	0.199149464	1	0.999399856	0.779656465	0.426244992	0.133895822	0.133895822	0.029369255	16.8468517	0.6087	0.992528864	0.60282891	4.41049546	0.091340769	0.255144774	1	0.998592118	0.841335764	0.425621656	0.047553389	0.047553389	0.083033944	4.088463863	0.2324	0.723476256	0.229226625	1.070357336	0.162135415	0.973867143	1	0.999985115	0.999996961	3.397559364	0.288636223	0.08495399	0.000456044	3.389342329	0.9928	0.835072123	0.992288356	0.887327747	0.042876109
Vrk2	5.018733	5.288253	6.138991	10.56419	6.845816	8.495037	7.625566	4.049752	7.498903	7.016505	5.616813	10.22805	3.288715	4.108491	6.317325	8.912197	4.254332	4.603651	4.154081	4.671825	5.545329	6.827931	5.911239	5.223001	4.708421	4.057202	6.146522	6.846038	2.107566	4.439221	3.727802	6.306919	5.353239	6.169688	2.612012	4.956524	18.13543	9.370359	9.330803	10.10727	7.716055	8.691567	6.744556	9.955075	10.24978	6.113963	6.076574	11.79783	6.383237	10.81196	4.405175	3.111898	6.078668	8.81918	9.735619	10.65301	6.79417	6.638509	4.225017	8.525814	9.727778	8.029939	8.049098	9.875201	7.76227	7.73875	5.239021	12.18192	7.854314	7.958495	9.459122	7.802935	4.443526	6.300963	5.917315	7.009337	6.164289	6.068901	5.065662	8.172481	7.780662	5.261649	4.653625	4.976514	6.238313	7.293054	5.504023	4.583706	4.794837	6.347626	10.97853	3.430872	4.651421	5.397016	4.42876	3.612471	4.722178	5.311624	4.893122	2.809845	3.331381	5.078067	4.994223	4.038027	2.773888	2.686799	3.76922	3.975078	A	A	A	0.003048933	0.02425479	0.388146509	0.001898716	5.744854459	1.239055179	0.215680865	0.11943221	13.96263066	0.113	0.000835482	0.115017327	3.655408159	0.931895339	0.010126509	0.917113085	0.801854578	0.133335439	5.212780255	0.788624818	0.151286795	0.108379086	4.223629397	0.1422	0.21671654	0.142247343	1.10574359	0.77589207	0.044101651	0.252057768	0.783446988	0.147993912	8.413853269	1.499652868	0.178236156	0.165204472	3.595616653	0.0371	0.002754238	0.046284914	0.941330239	1.540762556
Cnnm2	4.632677	5.470607	6.887648	11.28448	6.711584	4.164234	5.980836	7.571276	4.686814	7.517684	4.774291	3.295705	5.602997	4.954357	6.424398	5.054679	4.254332	5.022164	5.790537	4.565647	4.945834	4.486926	5.172334	5.15046	4.577631	4.18399	4.581953	4.346691	3.914051	4.340571	3.727802	4.292209	3.66796	4.308988	4.883327	5.947829	4.978353	3.748144	4.665402	4.097543	5.144036	4.803235	6.112254	5.226414	5.249887	6.911437	3.352592	3.753856	5.155692	10.17596	7.187391	6.463173	10.13111	9.672649	4.950315	6.125481	10.75744	4.563975	5.219139	2.765129	3.343924	5.21946	5.585089	2.194489	2.957055	5.343422	4.656907	4.723601	2.209026	5.536344	6.135647	5.650401	4.443526	5.630647	3.349424	2.738022	4.983894	3.963364	3.453861	3.727798	3.001112	3.025448	2.493013	3.016069	6.033778	4.989984	4.307497	3.323187	3.516214	3.929483	1.864278	3.430872	5.701742	5.254989	3.359749	2.827152	2.112553	3.098447	3.83515	3.576167	2.776151	4.706501	1.498267	5.191749	3.698517	3.224159	3.76922	3.533403	A	A	A	0.029952139	1	0.94319316	0.308697555	5.199843489	0.861798848	0.165735536	0.053685516	12.16749309	0.4169	0.854374199	0.391706743	3.185442243	0.479691187	0.469862459	0.064077372	0.786569191	0.278218917	3.709090609	0.099993126	0.026958933	0.050225761	8.067698547	0.4128	0.468604006	0.416774579	2.112118541	0.341110174	0.867647642	0.7032777	1	0.986065136	5.409884062	0.175031414	0.032354005	0.009946414	8.918563268	0.8448	0.854825826	0.843939667	2.334874404	0.294504304
Mocs1	37.44747	75.31202	56.44877	50.6601	47.92071	39.97664	29.45562	44.3712	41.71265	32.32604	52.23636	59.77726	46.04202	68.87765	58.46202	45.49211	45.84043	43.66493	64.4512	46.71825	54.55404	39.99217	54.80211	49.98122	73.63447	93.69601	57.5538	58.02832	130.5687	78.22893	103.5344	62.10564	51.05403	67.47484	129.8056	55.63699	18.13543	17.24146	45.91737	31.14133	38.58027	40.48441	48.89803	43.0557	40.49913	70.70931	53.43194	44.24188	100.4132	61.05575	53.55765	50.26913	29.58285	60.88079	56.10357	29.82843	61.71371	36.30435	44.23841	41.2465	43.623	52.79685	52.89408	34.89238	37.88727	37.2197	61.31595	55.44016	56.94378	74.0486	36.04693	57.84935	61.29787	56.30647	54.14901	34.82764	35.14957	46.32182	38.45298	53.04944	52.9085	42.7509	48.86306	51.42398	48.16796	49.13215	47.26281	49.50403	40.59629	53.29991	20.7142	61.18389	58.96802	40.19357	36.49909	35.18233	42.8724	91.33042	73.39683	44.70208	46.63934	32.57394	46.61275	72.97292	85.6823	60.856	49.16374	56.68167	A	A	R	0.790906929	1	0.980357052	0.997729427	59.23939623	8.926829774	0.150690762	0.015266781	21.57021337	0.7757	0.898208491	0.770161578	5.647068655	4.071472728	0.000306462	0.070259791	0.110792992	0.000233183	50.35972953	10.77252025	0.2139114	0.284445535	7.992631787	0.0023	0.001374077	0.003309417	2.092466109	10.77472565	0.325926697	1	0.995555618	0.895220273	47.84596244	6.15518484	0.128645857	0.015299835	5.899422311	0.7758	0.659146136	0.769722765	1.544465149	2.779534841
Med14	7.721128	3.282364	10.78067	4.08162	7.248511	6.496205	4.186585	4.930133	7.342676	4.635905	9.689002	8.296084	4.628562	6.162737	8.780011	8.646161	7.764156	5.998696	5.538775	9.768361	9.292172	7.315641	6.03439	6.238585	7.19342	6.973316	6.593542	8.476047	7.727743	8.187896	8.229299	10.42394	6.542847	7.834524	6.359682	9.045657	5.689547	8.995545	3.683212	6.829238	3.215023	5.260686	3.583046	5.475291	7.249844	3.455718	4.819352	4.558254	2.946109	1.907992	5.100729	4.548159	8.510135	1.991428	4.620294	3.462228	2.547814	8.50559	6.21326	4.147693	4.559896	2.60973	3.942416	9.875201	3.696319	5.159166	2.522491	2.983327	7.117972	2.768172	6.135647	3.228801	7.405876	8.84816	6.475552	11.17113	6.95122	7.307452	9.325424	6.451958	7.558357	10.12867	7.811442	8.7466	9.204069	8.316641	6.939856	6.760967	7.991395	9.874085	11.59995	7.433557	4.951513	6.391203	10.07925	8.795583	6.710463	8.705161	8.860519	7.152333	5.968725	9.165292	8.323705	5.76861	6.780614	7.523038	8.521715	6.183455	A	A	A	0.051254655	0.7032777	0.914864803	0.337444032	7.181244364	0.558339356	0.077749667	0.028334368	13.23964184	0.6107	0.598772564	0.61383987	3.466130129	0.434572922	0.118559762	1	0.993512635	0.639153004	7.980756228	0.572139103	0.071689836	0.083162221	22.48566675	0.2284	0.254556497	0.228681595	5.88673379	0.623194771	0.056804313	0.859180834	0.786083449	0.36739818	4.770814279	0.603087425	0.126411843	0.123101138	14.335542	0.1082	0.200807704	0.107119204	3.75303612	1.019848287
Cenpj	6.562959	2.55295	2.245972	1.680667	3.758487	2.998248	3.738022	2.641143	3.593224	3.257663	3.370088	2.72748	4.628562	2.175084	2.569759	3.458465	3.297107	2.650587	3.398794	2.866802	2.248106	5.364803	4.063977	2.248792	2.223421	1.901814	1.564569	4.020689	2.509007	2.367584	2.461756	1.927114	2.676619	2.350357	2.044183	3.221741	2.489177	4.122958	2.701022	4.917051	5.465539	1.372353	1.475372	5.724168	3.999914	0.531649	1.466759	3.485724	2.455091	1.271995	1.854811	3.111898	2.431467	0.853469	2.970189	1.331626	4.246356	1.452174	4.970608	0.4608548	4.711892	3.211976	2.46401	1.97504	2.032975	3.132351	4.656907	2.237495	1.963578	1.384086	1.533912	2.690667	1.936922	3.485639	3.349424	2.957064	1.836171	2.229392	4.144633	1.720522	3.779179	1.578495	3.157817	1.658838	6.238313	3.966398	5.025413	4.010743	3.622766	2.921923	2.692846	5.432215	3.6011	3.976749	4.734191	3.769535	3.728035	4.573898	4.496383	1.404923	2.359728	3.467948	3.329482	3.02852	4.777251	2.418119	1.96655	2.797277	A	A	A	0.263330098	1	0.727065591	0.769553299	2.97126864	0.47670041	0.160436658	0.044356335	20.72688037	0.4753	0.124773707	0.462779881	5.426284592	0.308393349	0.044415736	0.398729328	0.885190492	0.21618082	3.337563486	0.643582045	0.192829904	0.154411958	6.700557763	0.0572	0.039388802	0.057628289	1.75420192	0.648880339	0.772165828	1	0.999915381	0.99762181	2.70082558	0.064374406	0.023835084	0.021368808	5.905033978	0.6883	0.873353154	0.693014685	1.54593428	0.295061122
Fam172a	10.03747	15.13534	12.27798	11.76467	11.007	12.99241	15.10161	18.66408	13.90422	13.65713	13.62077	12.95553	11.20599	10.75458	7.495131	9.577287	9.040455	10.60235	10.69991	10.40543	10.04154	15.50916	10.59097	12.54971	10.72474	10.65016	11.84602	10.97539	7.125581	8.187896	10.83173	11.91307	12.59002	9.989018	7.381773	8.302178	7.111933	9.745173	8.348614	9.560933	7.07305	6.861764	10.53837	6.719676	8.249822	6.113963	3.771666	8.580243	6.383237	1.907992	5.564432	8.138811	6.483913	6.258773	9.240587	10.65301	5.378718	7.675776	6.461791	3.686838	6.99184	7.226945	4.599485	5.047325	2.957055	7.554494	9.313815	4.22638	6.627077	3.460215	4.857387	2.959734	13.78632	14.47881	13.84428	9.966402	12.98435	12.26166	18.76598	14.33769	16.784	13.02258	5.983232	8.897404	12.47663	13.30663	12.20457	9.282006	10.12243	8.362746	11.18567	12.00805	14.85454	13.63457	7.941224	7.067879	9.817159	8.410071	12.69567	8.046375	7.495608	11.39469	11.32024	9.950852	11.86607	10.88154	4.752495	6.62513	A	A	R	0.043934742	0.198222128	0.542013986	0.097703887	11.40943445	1.141163666	0.100019302	0.093939095	6.946763756	0.1875	0.337435368	0.186998635	1.818658498	1.066075933	0.000199342	0.010408534	0.062845678	1.86E-05	11.13039199	2.232605517	0.200586423	0.332734757	7.121996393	0.0011	5.43E-05	0.000995628	1.864534296	2.512725929	0.310138172	0.80431031	0.999886172	0.836240812	6.562477138	0.728979089	0.111082915	0.081689859	4.595434053	0.2339	0.102487762	0.235011273	1.203081822	0.898916053
Arih2	49.80128	54.159	56.44877	55.9422	40.80643	48.80482	40.8192	54.93577	38.11942	42.60021	46.33871	53.07221	48.3563	51.96033	53.32251	37.64406	45.94679	39.20078	44.81372	38.54255	48.70897	36.5782	47.28991	37.79422	48.52289	52.61684	43.69618	40.20689	72.66085	54.05984	59.50416	57.11266	50.06269	41.71884	81.8809	34.81958	29.15893	38.98069	36.09548	40.15592	37.29426	40.48441	31.40434	35.34052	25.74945	28.70904	25.98259	28.95832	20.13175	15.89993	26.1992	25.13456	23.09894	27.87999	25.41162	32.75801	24.06269	28.21366	30.81777	27.88171	26.90339	25.09356	35.97454	28.96726	36.40874	18.60985	31.43412	35.79992	30.43547	31.14194	22.75302	27.17574	44.891	61.53493	62.07598	56.29374	50.2324	53.62927	45.3607	55.63022	56.35422	56.29965	52.51948	54.28924	47.34982	46.57319	51.45065	57.29633	43.79284	42.72053	39.14984	40.4557	45.46389	34.65452	35.27736	37.69535	39.88997	53.11624	50.91492	56.96323	53.16329	33.44093	45.28095	47.44682	56.09417	54.81071	46.54167	41.22303	A	A	R	0.935974219	1	0.999967791	0.999953986	48.51511492	2.144203604	0.04419661	0.002830355	1.250582253	0.9594	0.204599244	0.953033494	0.327401668	0.737787431	0.00266559	0.014400825	0.241131231	0.000738247	48.56904971	4.589308136	0.094490384	0.270695242	11.02486925	0.0047	0.000888568	0.004587761	2.886304021	5.656179179	0.670214265	1	0.999999939	0.992065199	29.40451727	1.659956014	0.056452415	0.021418667	11.59499644	0.6916	0.81866783	0.692415344	3.035562968	1.229203711
Rab3ip	21.42613	16.77653	17.96778	17.04676	20.13475	18.15606	13.6064	17.25547	14.99781	18.79421	18.39506	20.68339	17.66162	13.17134	13.70538	15.29705	21.59073	20.92568	14.22458	15.60814	16.48611	18.92312	17.85687	17.11984	19.35684	18.76456	19.44536	17.06076	24.88935	17.95418	14.77054	15.85489	18.0424	19.48838	22.03175	12.39131	8.53432	5.99703	11.04964	10.65361	7.07305	7.090489	9.062998	9.457321	9.499795	11.16463	10.47685	8.848375	11.78444	8.267966	8.578499	9.335695	14.18356	6.258773	10.72568	13.04994	16.41925	5.808695	10.93534	11.29094	10.63976	6.423951	9.034702	11.19189	12.93712	8.475773	7.567474	6.961096	7.363419	12.11075	6.902603	11.03174	19.36922	21.31602	22.32949	15.66149	16.13208	17.09201	20.26265	19.92938	24.12005	21.96739	17.28489	16.58838	16.15825	16.76123	17.22999	19.25157	20.45797	16.62474	10.56424	19.29866	24.75756	15.62294	17.40961	16.33465	17.52176	18.0005	22.61416	20.1798	25.95701	12.75709	19.64394	21.48807	21.72879	24.85289	16.06015	23.26157	R	A	R	0.000846008	0.019747109	0.070705863	0.000127332	17.73749377	2.092158429	0.117951186	0.229391532	18.10071162	0.0122	0.00126415	0.011791006	4.73875522	1.864120157	0.033538202	0.168184799	0.294390135	0.046303415	19.0422634	0.977736271	0.051345591	0.207379247	10.87960088	0.0211	0.004336021	0.019090231	2.848272849	2.218317424	0.493862418	0.752381851	0.99999995	0.921527014	9.625732713	0.240754914	0.025011594	0.042913462	14.87733564	0.4733	0.765615918	0.474798182	3.894877362	0.718926049
Gm4735	2.316338	4.923546	1.946509	1.200476	0.8053901	1.998832	1.794251	0.7043048	2.18718	1.628831	0.421261	0.7955149	1.583456	0.6041899	1.070733	1.596214	0.6381498	1.395046	1.132931	0.4247113	1.648611	0.9754188	1.970413	0.7979585	1.046316	0.1267876	1.005795	1.630009	0.7025221	0.4932468	1.336382	0.5255766	0.3965362	0.6855208	0.3406972	0.6195655	5.33395	8.245916	3.437664	4.643882	4.501032	1.829804	2.107674	2.737646	5.999871	3.987367	2.09537	3.217591	5.64671	3.179987	4.637026	1.915014	6.483913	1.991428	2.145136	2.929578	3.113995	4.149068	1.739713	4.378121	2.279948	1.003742	1.971208	1.97504	3.511503	0.7370238	0.5821134	0.7458318	1.472684	1.730108	0.7669559	1.345334	1.595112	2.010946	2.232949	2.190418	3.410032	2.229392	1.611802	2.150653	1.556132	3.814696	1.163406	1.508035	2.454418	1.663328	1.914443	1.375112	1.598279	2.821167	0.8285681	1.286577	1.650504	0.9941871	1.221727	2.041832	0.8698748	1.032816	1.190219	1.532643	1.388076	0.3715659	1.498267	0.8652915	1.541049	1.07472	0.4916374	0.5889004	A	A	A	0.069507492	0.80431031	0.969273957	0.442431888	1.194030159	0.38484014	0.322303534	0.037951541	6.51159143	0.5571	0.62767117	0.518404081	1.70473065	0.238518595	0.306078112	1	0.999999997	0.882956457	1.606772645	0.20830087	0.129639293	0.017757062	13.65817903	0.7393	0.854283527	0.737751094	3.575702909	0.14043467	0.563597756	1	0.999935242	0.979423515	2.978613719	0.672764249	0.225864886	0.024094418	10.25874893	0.6685	0.88844462	0.660955307	2.685734189	0.398565706
4430402I18Rik	1.930282	0	0.7486574	1.440572	0.4026951	1.165985	0.4485627	0	0.4686814	0.8770631	0.421261	0	1.339847	1.20838	1.391953	1.064143	0.3190749	0.4185137	1.00705	1.48649	1.798485	1.170503	1.354659	0.9430419	4.054473	0.887513	1.452814	0.6520036	1.505404	1.282442	1.828733	1.138749	1.189609	1.762768	1.476355	1.61087	4.622757	4.872587	1.227737	2.458526	1.929014	1.829804	2.739976	2.737646	2.499946	2.924069	1.257222	4.826387	0.9820365	6.995971	3.014067	1.915014	2.836712	3.698366	2.970189	2.396927	0.2830904	0.6223602	0.2485304	1.382564	2.127951	3.011227	0.9856039	1.536142	2.402607	10.50259	4.656907	5.220822	3.190815	3.460215	2.812172	3.228801	0.7975559	1.072504	0.4465898	0.6571254	1.180396	1.733972	1.036158	1.577145	0.3334569	0.9207886	1.495808	1.206428	1.943081	1.023587	0.8375688	0.4583706	2.024487	1.309828	0.6214261	1.000671	1.050321	0	0.7635793	1.727704	1.11841	1.622996	0.3967396	0.2554405	0.9716529	1.733974	0.8323705	0.8652915	0.7705243	0.13434	1.311033	1.177801	A	A	R	0.087107632	0.283633402	0.65158431	0.219800006	1.118513324	0.347563816	0.310737305	0.018633841	3.141725425	0.7587	0.914533601	0.726648227	0.822501793	0.142313758	0.000277299	0.005936604	0.039050675	9.94E-06	1.017065073	0.430331146	0.423110731	0.369338902	23.4388086	0.0002	8.25E-07	0.000376459	6.136265742	0.436631355	0.040958272	0.752381851	0.831742045	0.291585292	2.888127893	1.10701404	0.383298137	0.146967297	1.910674508	0.0572	0.048736734	0.066922567	0.500213417	1.066490277
Ano6	10.03747	6.382374	11.08013	17.52696	9.261986	7.329051	11.36359	9.155962	10.31099	11.65241	10.95279	12.61459	9.866146	12.44631	10.27904	11.43954	9.99768	9.765319	7.552875	9.025116	9.891667	10.04681	12.43823	9.575502	11.64026	9.38228	10.50496	9.997389	4.917654	9.17439	10.90206	6.657304	7.534188	10.57661	8.063168	7.063047	8.178723	5.99703	6.629781	11.19995	16.07511	7.54794	10.74914	7.466306	11.99974	10.36715	14.24852	12.60223	19.64073	4.451982	13.91108	13.64448	8.91538	19.62979	11.55073	5.06018	8.492713	11.61739	7.952973	11.06051	8.663802	6.6247	3.778148	8.11961	6.098926	11.05536	10.67208	12.67914	8.590656	7.266452	8.436515	13.99147	10.02642	9.786602	6.810495	9.74736	14.55822	10.7754	10.47671	14.19431	17.89552	6.971685	7.146638	11.46106	9.919941	12.41099	7.538119	9.396598	6.712772	9.068038	2.278562	7.433557	7.95243	8.663631	7.177645	6.125495	6.834731	6.049349	6.347834	9.579018	5.274687	10.40384	10.15492	5.912825	4.777251	6.313978	7.046803	8.391831	A	A	A	0.269969811	1	0.999992444	0.854930124	9.883912694	0.674298628	0.068221832	0.054902442	13.62628887	0.3873	0.181316562	0.383231363	3.567354084	0.737299712	0.956849282	1	0.999964004	0.999986128	8.646516905	0.361042573	0.04175584	0.006127331	3.694599886	0.9046	0.790390753	0.900938185	0.967243988	0.33255184	0.006642514	0.532824172	0.350761043	0.037341972	10.26926227	2.396176074	0.233334782	0.150523293	20.90399598	0.0604	0.014802669	0.062320141	5.47265335	2.07536578
Ifi27	90.91628	82.60616	55.84984	60.9842	80.80747	74.62307	53.52848	66.90895	75.92639	63.77502	67.82302	110.9175	82.33969	63.92329	53.7508	90.0531	55.41267	86.91134	77.29109	55.42483	69.84116	42.23563	59.97445	47.80497	59.50921	119.3071	83.92796	93.56252	25.89296	63.03693	135.8889	80.8512	91.50073	77.95351	46.67552	85.50004	29.87012	22.86368	30.20234	29.77548	24.75567	25.1598	29.7182	23.39443	10.49977	24.19003	31.01148	24.6682	47.38326	15.26394	27.1266	34.47026	33.23005	42.10447	19.96627	18.11012	17.8347	18.46335	20.87655	25.34701	31.76727	26.9003	14.78406	13.38638	25.13497	14.00345	44.04658	34.30826	25.77197	25.60559	20.45216	33.36427	113.4808	97.1957	80.83276	85.31678	67.02025	89.05183	83.58343	85.73936	66.58024	70.5061	77.28341	109.3325	84.7797	58.34443	82.56035	96.94539	95.47053	100.6552	97.35675	103.355	109.0833	70.72931	100.3343	104.1334	92.57953	108.7407	111.7483	109.3285	142.2777	66.758	120.1943	104.9887	134.9959	155.1627	90.78904	132.0609	A	A	A	0.033732138	0.859180834	0.762425699	0.266910934	73.4870536	11.26124536	0.153241215	0.100286223	3.843177821	0.1659	0.324552408	0.165906948	1.006141601	9.791698961	0.088318851	1	0.999897027	0.562695449	97.15765317	7.357224081	0.075724596	0.002346084	20.6585825	0.9609	0.785103083	0.960919622	5.408404251	1.514050305	0.011576918	0.092128922	0.449129154	0.018134645	26.23251096	4.213310946	0.160614093	0.147786003	23.75023223	0.0645	0.094984524	0.06583549	6.217796257	4.594383161
Paqr9	129.3289	98.65327	149.432	155.1015	110.4727	66.46117	116.3273	131.0007	140.4482	144.966	131.0122	87.84758	156.2749	68.03178	102.8974	109.6067	148.3698	134.4824	165.408	61.05225	80.63207	131.9742	107.6338	126.3676	58.59368	120.4482	154.5571	145.2881	21.67782	81.78031	224.7232	140.329	151.0803	84.71079	91.19329	91.6957	190.5998	187.782	263.2269	186.848	275.5274	320.9018	196.8567	222.7448	157.7466	329.0907	247.2537	310.4975	645.4435	172.9913	300.0156	364.0921	336.353	506.9606	284.4781	173.9104	142.1114	214.2994	188.6346	379.9748	463.4374	277.2336	155.5611	242.7105	171.8788	305.8649	296.8778	264.5217	161.5043	176.817	257.6972	452.8393	278.5749	224.2875	225.5279	230.87	335.8882	353.9779	182.3638	181.5151	175.5095	274.6581	292.846	319.1001	339.2211	167.7402	253.4244	221.7368	379.1118	336.4242	391.2913	252.3121	132.6405	244.8541	255.0355	436.1667	415.0546	268.6796	118.6252	275.748	178.2289	385.19	367.0754	309.6301	172.7516	175.5823	299.5711	299.0142	A	R	R	0.323400037	0.039883167	0.845330905	0.171486372	117.4118405	9.526441989	0.081136979	0.030892935	8.256425228	0.5862	0.37442988	0.586954522	2.16152707	9.623391704	2.07E-08	8.34E-05	0.000363323	4.07E-13	273.4663205	81.06166929	0.296422862	0.515391891	22.47036101	0	1.90E-08	3.87E-06	5.882726757	83.67349444	0.0012906	0.007454634	0.099834322	0.000106469	274.2678055	56.07906668	0.204468281	0.282375476	22.85460031	0.0021	5.00E-06	0.003477657	5.983320371	83.63288337
Ethe1	89.75811	123.6357	54.50226	63.14506	66.04199	109.1029	98.83331	98.95482	74.05167	71.2927	73.29941	56.93614	114.496	102.7123	67.67033	173.0562	77.10977	97.9322	85.85101	117.9636	80.03258	115.197	100.1216	104.8227	183.236	94.58353	121.4776	122.5767	79.18427	104.7656	98.96259	107.568	114.4998	139.7483	63.36969	135.8088	172.4644	89.20582	128.1758	35.78521	79.41106	129.0012	161.6586	72.42317	69.24851	80.27899	53.85101	97.064	191.7426	121.4755	97.37755	82.58499	92.801	95.87302	165.3405	148.8758	86.05949	99.16273	50.94873	79.49745	157.0124	143.9367	96.26065	63.20129	120.5	167.4887	126.7067	134.2497	95.9699	90.31162	67.74777	226.5542	138.0911	71.85779	58.39162	38.44183	49.70778	84.09763	129.75	75.12947	50.79661	47.74947	47.36725	93.19654	104.6196	71.90696	56.47607	51.45211	75.65187	85.1388	118.071	142.953	83.1254	82.80159	51.46524	87.32757	129.4871	108.8883	81.86061	54.15338	107.5759	165.223	118.8625	143.0615	84.60357	57.22883	77.51483	178.2896	A	R	R	0.303459015	1	0.999999996	0.881107585	99.49462131	9.872348486	0.099224947	0.039435157	4.075480868	0.5141	0.393890838	0.504986805	1.066958396	8.296810787	3.39E-08	2.34E-05	0.003978685	1.87E-12	88.83376324	35.86926379	0.403779627	0.5052112	1.626148476	0	2.10E-07	5.57E-06	0.425724675	36.19102575	5.30E-06	0.000477756	0.006491042	5.49E-09	110.0858959	40.72741663	0.36996035	0.474686734	2.098357335	0	4.18E-07	1.58E-05	0.549348666	42.0832412
Gimap8	1.158169	2.735303	2.096241	2.881143	2.281939	2.331971	1.196167	1.40861	0.6249086	1.002358	1.263783	1.81832	1.583456	2.054246	1.820246	1.596214	1.489016	1.53455	1.384694	2.229735	0.8992425	2.243463	1.108357	1.741	0.6539473	2.028601	1.452814	1.412675	1.405044	1.874338	1.758397	1.489134	1.288743	0.9793155	1.135657	2.230436	0.3555967	0.7496287	0.4910949	2.731695	1.607511	0.6861764	0.4215348	2.488769	2.749941	0	0.6286111	1.340663	1.473055	0	0.9274053	0.2393768	1.215734	0.2844897	0.660042	1.331626	3.113995	2.696894	1.242652	2.304274	1.367969	3.211976	2.135475	0.6583468	1.293712	5.527678	1.940378	1.491664	2.69992	0.3460215	3.579127	2.421601	1.709048	0.9384412	1.004827	0.6571254	1.967326	2.477102	1.611802	1.290392	2.88996	1.578495	1.163406	1.809641	1.738546	1.791276	1.435832	0.687556	1.704831	0.9068038	4.14284	2.144295	1.500458	1.704321	2.748885	2.984216	0.9941426	1.475451	0.9257258	1.149482	0.8328453	5.201922	0.9988445	1.009507	0.7705243	1.3434	0.4916374	0.7361256	A	A	A	0.934530444	1	1	0.999950818	1.616103857	0.013136577	0.008128548	0.004516941	1.690946963	0.9266	0.514729379	0.926040253	0.44268888	0.051545679	0.128085514	1	0.994360146	0.660248171	1.626273247	0.433641139	0.266647158	0.112779679	23.53835117	0.1305	0.262081206	0.130751452	6.162325926	0.468343477	0.981084763	1	0.997218394	0.999998282	1.567144103	0.004176848	0.002665261	0.000582628	17.97017398	0.992	0.866911221	0.990157755	4.704580547	0.041339547
Zfp428	0.3860564	1.641182	1.197852	1.440572	1.61078	1.332555	0.7476045	1.232533	2.18718	1.754126	0.7021016	1.36374	0.9744342	1.450056	1.070733	1.330179	1.808091	1.53455	1.384694	1.167956	1.348864	0.8778769	1.600961	1.595917	1.569474	0.6339378	1.788079	1.086673	1.505404	1.085143	1.617725	1.138749	0.7930724	2.154494	1.817052	1.115218	1.422387	0.7496287	0.4910949	1.639017	0	1.372353	2.318441	1.493261	0.7499839	0.7974734	2.514444	1.608796	2.209582	1.271995	1.854811	1.675638	2.431467	2.275917	1.485094	0.2663253	0	0.4149068	0.4970608	1.152137	1.367969	2.208233	0.8213366	3.511183	1.478528	0.7370238	1.164227	1.491664	0	2.076129	2.55652	2.421601	2.506604	0.5362521	0.1116475	0.7666463	0.5246204	1.486261	1.381544	0.7168843	1.222675	2.10466	4.321223	1.658838	0.6136046	1.023587	0.9572215	2.177261	1.385175	1.410584	0.8285681	1.143624	0.3000917	0.8521604	2.901601	2.041832	1.73975	0.8852706	1.190219	2.682125	2.776151	2.724816	2.83006	2.163229	1.232839	2.552459	2.294308	1.766701	A	A	R	0.060008497	1	0.862789397	0.432017439	1.336755922	0.229965269	0.172032355	0.098375336	15.47249316	0.1788	0.351005751	0.172009206	4.050689238	0.18186031	0.096382062	0.036174951	0.222959423	0.026267036	1.591776228	0.469501177	0.294954258	0.268372213	19.34681449	0.0044	0.001238437	0.004844964	5.06498419	0.674198712	0.183984825	0.634981962	0.962070211	0.626542983	1.398501102	0.369568783	0.264260631	0.101555984	20.94901639	0.1598	0.120647809	0.161965177	5.484439667	0.379596977
Cdpf1	1.930282	2.188243	1.497315	1.680667	3.355792	0.3331387	0.1495209	2.112914	1.09359	2.004716	1.544624	2.50019	0.8526299	3.625139	3.854639	1.995268	3.297107	1.953064	0.3776437	1.698845	2.248106	0.780335	0.9852065	1.088125	1.700263	0.6339378	1.229304	3.477353	3.111169	1.57839	3.868474	0.6131727	0.8922064	3.81933	4.883327	1.858697	2.844773	0.7496287	1.473285	0.546339	2.89352	2.51598	4.215348	3.733153	0.9999785	0	5.028889	2.145061	3.191619	3.815984	0.9274053	2.154391	6.483913	1.706938	2.970189	0.5326505	0.8492713	2.281987	0.9941216	3.456411	3.343924	2.007485	1.149871	1.097245	4.250767	2.026815	3.298643	3.729159	2.945368	0.692043	0	2.421601	2.392668	2.547198	2.456244	1.533293	2.098482	3.220233	3.914376	1.290392	1.111523	2.367742	2.160612	1.809641	2.556686	3.07076	1.555485	0.5729633	1.491727	2.821167	3.728556	4.145638	3.000917	2.840535	3.512465	3.14128	3.603767	3.836173	0.9257258	1.149482	5.413495	3.839514	1.831215	4.614888	2.157468	2.283779	3.113704	3.827853	A	A	R	0.186705985	1	0.942993027	0.747447769	1.972337188	0.320239301	0.162365392	0.103388801	15.68893622	0.1541	0.26484889	0.156430375	4.107353897	0.539871413	0.008749427	0.070259791	0.563815347	0.014108772	2.65811974	0.71587593	0.26931666	0.205211578	0.484836254	0.0194	0.006872944	0.020002832	0.126929835	0.714532249	0.011525204	0.175423955	0.447649264	0.029468746	2.339831754	0.944566792	0.403690048	0.190012322	23.65295207	0.0272	0.009276297	0.027650508	6.192328372	0.918895902
Tank	13.12592	9.117678	18.11751	17.28686	14.49702	16.65693	13.90544	16.55116	16.56008	13.28124	15.30582	20.22881	15.95636	11.60045	15.84685	13.70084	14.35837	12.97392	6.797587	12.42281	15.88662	13.2657	13.91604	17.11984	10.98631	15.21451	13.74586	14.56141	11.03963	13.71226	13.15281	13.31461	12.29262	15.17939	12.9465	16.48044	6.045143	7.121473	3.928759	4.097543	5.787041	7.54794	6.323022	6.221922	9.249801	4.253192	1.676296	3.217591	3.682637	1.271995	4.637026	2.872522	5.673423	4.267345	5.115325	2.663253	11.60671	5.808695	2.982365	4.147693	5.927865	4.817963	6.406425	13.82528	9.055981	7.001726	3.686718	5.220822	8.099761	4.49828	8.947818	7.264802	12.07728	13.4063	13.95593	14.89484	12.98435	13.87177	13.93057	15.91483	17.56207	14.33799	11.96646	12.51669	12.57889	9.340227	13.4011	15.69919	12.14692	7.455942	17.81421	9.863758	11.25344	11.78822	13.89714	14.13576	10.18996	7.082165	9.257258	11.75026	9.716529	11.51854	9.655497	9.806637	14.17765	11.95626	13.11033	11.18911	A	A	A	0.311337632	1	0.999999975	0.886589527	14.19499522	0.930099289	0.065523043	0.052668689	15.99185643	0.4052	0.367680083	0.39892322	4.186658224	0.82720897	0.308521688	1	0.9999352	0.884643666	12.39455827	0.655137033	0.052856828	0.041096818	13.86823572	0.4889	0.612543355	0.490346894	3.630695621	0.713984733	0.492734287	0.182663111	0.707682151	0.480573102	5.617218046	1.525357098	0.271550274	0.041109366	13.09727049	0.4891	0.836963439	0.49023788	3.428857397	0.755343266
Aox3	498.2058	652.0963	314.7356	385.1128	421.0848	451.4029	500.895	345.8136	372.4455	374.5059	435.8647	405.4853	475.7675	348.1342	252.693	464.0993	358.6402	432.3246	328.0465	306.5354	260.3307	347.4442	303.4436	583.0175	156.555	332.6906	350.9105	284.5996	90.82607	217.9164	131.3874	179.9224	356.2878	324.4472	157.6293	244.7284	660.343	497.7535	377.4064	659.9776	513.7606	602.9203	549.4706	415.3755	387.2417	441.0028	501.2126	595.2543	410.0002	349.1626	274.7438	315.738	321.3589	413.079	681.1633	724.671	556.5558	504.1118	521.4168	429.0558	532.1398	462.5245	367.466	398.9581	176.3144	74.25514	466.6609	536.7503	382.4069	305.883	340.0171	226.5542	504.8529	464.6625	445.585	317.1725	425.8606	395.0978	376.7011	377.9414	369.6926	334.3778	291.8488	419.0828	324.8014	410.97	255.8174	315.8174	252.315	351.2353	519.7193	417.4228	487.0488	400.5154	314.1365	311.9291	377.0286	294.3525	368.9679	272.9381	103.2728	49.0467	303.9817	275.8838	307.7474	176.9257	210.5847	194.0427	A	A	R	0.65961292	1	0.802620208	0.973181783	343.9822029	48.87956625	0.142099114	0.010738132	1.69599823	0.8318	0.846510521	0.832555543	0.444011298	18.01459026	0.003384731	0.252057768	0.437460732	0.014945841	333.6232288	57.55491452	0.17251471	0.202497201	5.792846667	0.0205	0.028604868	0.021203424	1.516563711	66.49197671	0.007928189	0.130615873	0.29056158	0.012632818	447.2222917	61.94111326	0.138501847	0.093731883	3.909925768	0.186	0.087141204	0.18772792	1.023616172	61.90259159
Clasp1	17.17951	12.76475	17.06939	16.08638	10.33584	17.32321	13.15784	11.26888	9.686083	15.28596	10.95279	12.27366	8.404495	8.33782	7.923425	10.90747	6.806931	9.904824	9.692856	8.600405	6.294697	11.90011	7.265898	9.938211	7.585789	3.930415	5.811257	8.802049	8.229544	7.891948	6.822581	6.044131	8.32726	7.051071	4.656196	10.65653	32.71489	26.23701	13.99621	36.05838	24.43417	26.76088	22.55211	22.6478	26.49943	25.51915	21.58231	26.27699	11.04791	18.44392	14.83848	13.4051	15.80454	13.6555	17.49111	29.02945	16.70234	20.53789	20.13096	23.27317	16.56762	21.48009	18.56221	26.33387	23.84126	22.84774	25.03088	32.8166	26.01741	22.4914	25.82085	16.41307	11.16578	8.177845	10.60651	12.15682	6.820065	14.98647	7.94388	8.889365	10.33717	8.155556	7.811442	9.953028	8.692731	10.49176	9.452562	9.167413	9.163466	9.068038	9.528533	8.577181	9.152797	8.663631	8.552088	9.895031	7.083266	4.721443	6.612327	7.535494	7.634415	8.298305	7.32486	5.76861	6.472404	7.254358	5.73577	7.361256	A	A	A	0.234912828	1	1	0.821648954	9.883437482	0.475529457	0.048113772	0.009848538	20.25867101	0.8454	0.731783066	0.845357127	5.303707667	0.490769306	0.395674491	1	1	0.932596617	8.592133959	0.083319909	0.009697231	0.014290402	21.83952621	0.7872	0.867513301	0.7832302	5.71757459	0.326775711	0.802527854	1	1	0.998494108	22.16630379	0.828035456	0.037355595	0.001835951	9.948404384	0.9698	0.819091544	0.969293165	2.604486177	0.354462391
Gm10146	3.088451	3.282364	4.491945	2.160857	1.476549	3.664526	4.037064	8.099505	3.28077	3.132368	4.49345	3.977575	5.11578	3.383463	3.105126	5.320715	2.446241	2.650587	2.769387	2.866802	3.59697	3.413966	4.187128	3.917251	4.054473	5.832228	5.028973	3.803355	2.007206	4.53787	4.079481	2.890671	4.758434	5.582098	2.612012	2.478262	0.3555967	0.3748144	3.437664	1.092678	1.607511	5.260686	6.744556	4.977538	3.499925	3.189894	2.933518	1.876928	5.155692	1.907992	2.550364	4.548159	4.052445	6.258773	2.970189	1.065301	4.529447	3.111801	1.988243	4.608548	2.583941	1.204491	2.135475	2.194489	2.032975	1.474048	3.880756	4.723601	2.945368	0.692043	2.55652	1.076267	2.278731	2.010946	4.577546	3.285627	3.016567	2.600958	3.568989	1.720522	2.334199	3.814696	3.988821	2.412855	3.57936	2.047173	2.871664	2.750224	2.237591	2.216631	0	1.715436	2.700825	3.266615	2.443454	2.041832	3.355231	3.836173	2.777178	4.470208	4.997072	3.344093	6.49249	2.595874	3.698517	2.821139	1.80267	3.091727	A	A	A	0.118551889	1	0.945744773	0.625882982	3.765908029	0.357183616	0.094846612	0.11285195	7.014998285	0.1327	0.303542568	0.130570153	1.836522256	0.605482269	0.617728571	1	0.999999892	0.986961311	2.96702621	0.240957136	0.081211664	0.032314033	14.84465901	0.5827	0.277385759	0.57250355	3.88632264	0.28696817	0.589439815	1	0.994954936	0.982932694	2.936342565	0.364959376	0.124290463	0.031322342	0.927665649	0.5821	0.849871391	0.582552204	0.242862299	0.412332754
Hhip	1.930282	3.647071	6.288722	5.762287	7.248511	6.163066	8.672212	7.219124	5.936631	7.016505	11.23363	4.5458	5.237584	3.745977	4.390005	6.650893	6.806931	3.34811	2.517625	6.264492	4.046591	3.901675	5.541787	4.062334	6.801052	4.69114	3.799668	5.868033	6.423059	7.004104	5.275191	6.569708	5.551507	5.484167	8.858128	7.806526	1.06679	2.623701	1.227737	1.092678	0.3215023	2.51598	0.8430696	2.488769	1.499968	1.063298	1.466759	1.608796	1.473055	0.6359974	0.9274053	0.7181304	2.431467	2.560407	1.155073	0.5326505	2.264723	3.111801	1.988243	2.534701	2.583941	2.007485	2.299742	2.852836	2.032975	0.7370238	0.7761512	0.9944423	2.69992	2.422151	3.067823	1.076267	2.620541	3.753765	4.80084	3.504669	3.541188	5.945046	2.993346	2.580783	4.890702	2.893907	5.152228	2.714462	4.192965	2.686915	2.871664	1.71889	2.024487	4.433263	5.592835	4.145638	3.751146	4.260802	4.734191	3.455407	4.722178	2.360722	3.967396	3.703887	3.608996	4.582646	3.495956	2.884305	4.777251	3.089819	3.441462	5.741779	A	A	A	0.094056191	0.978228462	0.846565312	0.530432942	5.726850121	0.978770469	0.170909042	0.136759017	17.7492542	0.0768	0.032980737	0.081972737	4.646743883	0.977535638	0.42279653	1	0.999999756	0.943431456	3.771758024	0.346381985	0.091835686	0.051561858	22.19315569	0.396	0.616604431	0.406920338	5.810154572	0.338306802	0.001767293	0.7032777	0.281475715	0.014211795	1.708219434	0.583180023	0.341396434	0.050169906	15.54795326	0.4045	0.690674555	0.417191375	4.070444645	0.261082465
Siva1	10.03747	10.39415	8.384963	7.202858	6.845816	9.494453	12.41023	10.56457	7.65513	6.014147	13.62077	6.250474	9.987951	9.667038	11.56392	8.380126	12.01849	7.95176	10.0705	12.31663	10.04154	9.559104	10.34467	7.907044	15.69474	16.98953	15.31043	10.54073	13.74936	11.83792	12.16811	13.4022	12.88743	11.55592	10.90231	10.65653	4.26716	1.874072	3.683212	2.185356	3.858027	4.803235	3.583046	4.977538	3.749919	3.721543	3.981203	4.558254	7.856292	3.815984	3.941472	5.745043	4.862934	5.405304	1.320084	1.331626	1.132362	2.074534	0.4970608	0.4608548	5.167882	2.810479	2.956812	3.072285	3.511503	1.842559	5.433058	6.712486	3.927157	1.038065	1.022608	6.188535	9.000988	14.74693	10.71816	8.980713	7.47584	9.165279	11.97338	12.04366	11.78215	5.261649	8.476245	12.06428	12.98796	8.700486	11.00805	9.167413	9.056914	8.967282	4.971408	6.004027	7.352246	8.663631	5.497771	5.654303	6.958998	9.442886	7.538053	9.323577	10.68818	10.5277	8.989601	10.09507	10.47913	11.28456	9.013352	6.91958	A	A	A	0.013425379	1	0.962491327	0.191307894	10.66287884	0.667147421	0.062567289	0.098287758	5.138960408	0.1726	0.178920144	0.17229387	1.345376689	1.156103489	0.052070344	1	0.765770567	0.375324545	9.208339457	1.152043351	0.125108697	0.066531049	6.749738444	0.3052	0.528623048	0.3104851	1.767077393	0.833494904	0.228254142	0.752381851	0.988047178	0.737617857	3.532069714	0.163736368	0.04635706	0.086577213	1.980821372	0.2176	0.243706185	0.214611626	0.518577823	0.756621974
mt-Rnr1	32223.74	31381.04	26570.3	34892.09	23701.15	31657.34	28726.7	23589.46	26021.97	23170.88	19810.78	21116.03	19293.43	20063.33	18786.23	18011.15	19118.22	27939.56	17565.09	18178.18	17393.15	22069.24	20615.69	24845.82	12617.91	9691.769	11751.7	12416.11	11968.27	13436.14	8881.734	10521.61	11739.35	9907.931	11107.41	11591.08	8311.716	2868.08	14176.68	4316.898	8640.052	4875.054	2689.181	2564.925	4827.396	3116.792	5303.801	2262.771	6859.279	4523.849	6103.486	6489.266	6218.883	4401.909	3293.774	5617.599	5869.314	5561.826	5518.866	3810.578	3588.638	4011.557	3457.334	3592.598	2685.561	1943.532	2909.791	2081.119	2601.741	2406.926	4353.497	4694.945	26159.38	18867.9	18769.61	19915.5	20407.86	18313.59	15342.28	16439.59	12131.39	21879.38	13761.43	19335.72	16737.09	18624.29	12585.07	14462.97	13855.48	14107.45	9188.82	20391.39	22811.62	22184.29	20361.6	21910.58	17372.64	14153.85	14661.91	13900.94	16069.61	15444.88	7088.467	7340.989	9336.443	11071.49	10711.8	10477.57	A	A	A	0.083590177	1	1	0.54848259	19510.69583	398.0158398	0.020399879	0.006609097	23.32932504	0.8903	0.8144766	0.893553744	6.107603013	838.721805	0.530287515	1	1	0.973357041	15954.79665	909.845498	0.057026455	0.007102327	17.2530874	0.8791	0.731450103	0.886052502	4.516847718	552.7341628	0.371084557	1	0.999999998	0.921287279	4621.430528	643.7511612	0.139296947	0.036343309	12.8245851	0.5627	0.546119186	0.533326244	3.357468527	634.36978
mt-Tv	4.439649	2.55295	3.893019	6.242477	4.563877	2.998248	8.672212	2.465067	4.37436	4.134726	4.21261	2.841125	3.532324	3.262625	3.105126	2.261304	0.9572247	5.719687	2.0141	4.459469	4.196465	3.316424	2.95562	3.119292	1.307895	0.887513	1.788079	2.39068	1.405044	2.564883	1.547389	1.57673	2.180949	1.077247	2.612012	2.478262	4.978353	12.74369	3.928759	4.917051	3.536525	3.888333	2.950743	1.742138	2.999935	2.39242	2.933518	3.753856	6.874255	4.451982	5.33258	4.308782	8.104891	2.275917	3.46522	5.326505	4.529447	5.808695	6.461791	4.838975	1.975955	4.01497	2.46401	3.950081	1.293712	4.053631	1.164227	3.231938	2.945368	5.190323	2.300868	2.959734	2.392668	2.681261	1.786359	3.066585	2.754257	2.972523	1.496673	1.720522	1.556132	2.367742	2.991616	1.055624	2.045349	3.83845	1.675138	1.71889	2.344142	1.51134	2.692846	3.716778	6.001834	4.970936	3.817896	4.240727	2.609624	4.131263	3.83515	2.809845	2.359728	2.724816	1.997689	2.163229	1.078734	1.88076	2.130429	1.913926	A	A	A	0.760267443	1	1	0.997201982	3.114073962	0.233481066	0.074976082	0.002490547	22.96265	0.9605	0.769716527	0.95856072	6.011607713	0.113580897	0.629725867	1	0.999985884	0.988297282	2.656737432	0.394187658	0.148372832	0.025823734	11.29749159	0.6503	0.868268208	0.641342702	2.957676383	0.249304063	0.834410309	1	0.999151809	0.999124565	4.110690901	0.366612127	0.089185039	0.014749301	9.132289264	0.8111	0.888192026	0.777062204	2.390827738	0.367720072
mt-Rnr2	47647.47	44484.24	41824.2	53400.07	38397.64	45210.92	45960.03	41829.36	42154.46	41168.21	31520.01	35015.5	42703.73	42336.79	37536.58	34022.11	33816.3	46373.13	28573.66	38809.8	33365.19	41882.82	38586.35	43528.78	24953.71	19623.04	21427.89	23959.29	25540.09	27785.48	15418.33	19897.72	24188.21	19504.83	24957.44	25282.36	21886.26	18639.14	15300.06	20412.87	13876.68	15239.52	12501.67	9841.836	24118.48	9496.314	11071.73	12682.67	21615.6	24202.24	18183.87	21438.83	27620.25	9969.087	9335.468	15456.72	16463.41	11054.15	10962.18	8595.864	10912.29	16940.36	17414.96	19855.74	15087.45	13018.97	7852.71	10430.21	13779.41	17830.49	24444.16	15679.86	32839.93	28987.91	22754.31	29447.76	30227.58	27042.16	21648.11	25699.3	22062.73	34862.37	30856.36	26516.38	29858.51	32519.34	25544.05	26782.37	28833.59	23245.71	23356.71	41602.19	46239.78	42486.02	44861.35	44763.23	30153.84	30913.21	30736.48	26052.25	30251.86	27563.13	15648.4	19170.53	23348.27	24234.12	22191.04	22514.25	A	A	A	0.403973126	1	0.999999998	0.936083973	34544.35933	1226.175794	0.035495688	0.002377142	23.52212571	0.9561	0.926535912	0.960412028	6.15807811	679.8135778	0.512863206	1	1	0.9696646	29138.98373	2009.52866	0.068963581	0.035018393	14.88627718	0.5525	0.890790407	0.545921792	3.897218252	1943.436048	0.18723593	0.100660992	0.532673975	0.162508105	15619.8298	1725.944825	0.110497031	0.091399205	12.04855059	0.1902	0.179631769	0.19612427	3.154303168	2216.174442
mt-Tl1	70.26226	42.12367	45.81784	87.15459	84.56596	78.45416	68.33105	74.48023	76.86375	74.67566	46.61955	56.36791	96.59079	103.5581	97.65085	107.6115	73.17451	123.7405	55.63951	130.174	92.17235	109.6371	90.8853	107.7969	71.28026	55.53296	79.79303	80.63112	82.29544	79.61003	71.25025	72.09159	85.65182	78.24731	101.1871	171.0001	94.94431	66.34214	87.90599	95.33616	84.8766	89.88911	83.67465	95.31984	167.4964	80.01317	97.43472	100.5497	245.5091	146.9154	157.427	221.9023	199.7856	78.51915	97.5212	109.1934	94.83529	75.92795	68.59439	73.50634	122.9652	218.6151	231.7812	253.4635	157.4632	146.4835	84.98856	89.74842	126.6508	173.0108	175.8885	177.8531	68.13406	47.8605	41.6445	70.53146	57.18362	55.36324	70.45876	76.27649	89.14416	95.23585	121.4928	82.33869	107.2785	130.6352	106.6105	109.0922	110.1747	92.29247	158.8779	214.1436	181.5555	127.1139	162.9478	193.3458	135.8247	107.5604	174.9622	176.3816	73.15158	182.1911	56.76767	130.2264	111.5719	140.9226	100.1301	110.7133	A	A	A	0.648913551	1	0.994348573	0.989871786	83.63290483	7.013201609	0.083856965	0.038101356	18.91111197	0.5252	0.179221457	0.517034166	4.950917537	7.008361802	0.712078918	1	1	0.994930371	113.2547515	7.924082619	0.069966889	0.007244598	11.39899636	0.8825	0.802587769	0.883899819	2.984250268	5.41606533	0.35395496	0.613081759	0.98729312	0.798580713	129.9670898	7.556067771	0.058138316	0.051879128	12.51379051	0.396	0.808981698	0.404612723	3.276102694	17.93217603
mt-Nd1	4961.79	5982.655	5581.69	5752.683	6052.507	4707.25	5457.513	6270.073	5782.748	5125.807	6009.147	7289.531	7833.111	7658.228	7554.236	7638.684	7049.003	7461.123	6650.055	7022.496	7382.031	6007.897	6326.996	8643.414	9280.689	8836.967	7453.273	7488.045	9318.353	7525.663	10765.54	9720.802	7650.274	6935.806	9441.629	6586.353	10134.5	6360.6	13482.77	11484.05	15115.11	13981.99	12285	10991.15	13039.72	11888.2	8659.117	8603.57	16900.85	12772.73	15236.8	15285.17	10426.13	13484.81	11909.47	6864.8	10643.92	3882.698	9079.313	6575.937	9940.269	14572.73	12225.76	10368.3	7334.975	6599.864	8274.354	8787.39	12180.08	11594.14	10616.46	14873.2	10686.45	9343.389	10037.89	9952.821	10115.99	11516.42	10124.42	10337.18	9406.487	10567.89	12124.85	9871.594	9864.512	8321.759	10100.72	9741.866	11137.45	9330.608	16966.38	8363.895	10245.88	5448.146	10934.3	9699.015	8896.831	8882.215	8900.722	7592.585	8381.061	9066.083	11697.63	8388.28	10186.79	9122.221	10725.89	8627.833	A	A	A	0.085311156	1	0.999999586	0.553739098	7137.265378	235.3172894	0.032970231	0.037218502	2.227033509	0.5128	0.810019848	0.525156352	0.583036009	392.4213393	0.185287988	1	0.988913963	0.758017063	9868.039949	680.2606956	0.068935746	0.0867758	23.56388248	0.2127	0.14371467	0.213818991	6.169010007	728.5367593	0.790060959	1	0.999875579	0.998167788	10994.52858	655.6055539	0.059630165	0.01806238	8.681393814	0.7362	0.660724994	0.733866813	2.272783586	577.2723426
mt-Ti	71.03438	56.16489	58.09582	76.59039	52.75305	55.63416	83.7317	70.43048	72.17694	61.64501	42.1261	40.79855	70.64648	61.86904	61.56715	55.33543	52.96643	53.98827	61.93357	70.07737	56.20265	74.52199	60.22075	68.40681	69.97236	57.43477	52.0778	48.79161	41.34844	45.08275	59.71517	56.76227	53.73065	47.69266	54.51156	53.03481	174.598	128.1865	171.8832	128.3897	133.7449	174.7463	124.142	113.239	177.9962	133.9755	86.53879	137.8201	211.8744	219.4191	179.6848	186.9533	269.8929	86.76935	128.2132	103.8669	61.43062	42.32049	80.27532	62.44582	87.85399	194.9268	140.2843	119.3802	84.27607	76.0977	77.80916	100.9359	153.65	271.9729	155.9477	136.1478	110.1767	65.15464	69.89131	78.0884	69.24989	94.12989	92.10295	85.02248	75.25012	96.94589	72.96219	83.24351	93.98377	109.012	75.6205	89.26768	66.2753	64.78609	245.4633	66.47315	89.72742	40.9037	71.77645	74.44832	67.2289	60.64104	67.57799	56.96323	56.9111	47.80814	59.43125	56.67659	62.72068	59.91562	60.4714	75.23203	A	A	A	0.040557508	0.058386475	0.645933293	0.043586629	59.1462442	5.657944896	0.095660257	0.18842598	5.548851027	0.0283	0.000552906	0.028590447	1.452685802	6.349437101	0.156269145	1	0.995357111	0.714282951	78.44689352	12.27824303	0.156516625	0.105602898	2.568542472	0.093	0.413023202	0.149981129	0.672442847	15.07777126	0.533042557	1	0.999896475	0.973895888	136.1963526	6.960291626	0.051104831	0.038532658	10.34301345	0.5078	0.596050949	0.513109271	2.707794589	15.34527601
mt-Tq	24.70761	15.3177	8.834158	29.53172	12.75201	21.65402	17.49394	6.514819	22.80916	23.05423	9.548582	12.04637	10.59697	8.94201	6.959765	11.70557	12.33756	17.15906	5.916419	6.37067	11.09066	13.46078	11.45303	12.25954	10.72474	5.705441	6.258277	12.6054	4.616574	11.83792	5.204856	11.56269	6.939383	7.442798	7.154642	13.87827	99.56707	107.5717	44.44409	62.55582	66.22947	350.1787	93.15919	34.09613	143.4969	75.75998	98.06333	86.60682	85.92819	103.0316	174.584	81.38811	183.981	157.8918	95.87109	96.40974	67.09243	59.12422	68.09733	94.01438	65.5105	96.15852	78.84831	99.84926	135.6549	90.65392	49.2856	54.44572	46.38954	107.6127	96.12514	113.008	31.33255	8.714097	10.94145	21.4661	11.41049	56.72565	33.50245	24.08731	29.12191	33.8061	38.89101	42.37577	32.41878	31.73118	42.35705	21.54342	21.41694	118.7913	29.82845	31.73557	27.90853	17.04321	32.07033	49.63222	35.9134	24.34494	31.47468	27.45985	42.1975	39.13827	18.97805	24.51659	8.475768	14.91174	21.14041	38.7202	A	A	R	0.165249524	1	0.999999551	0.730540983	12.07544303	1.634779026	0.13538046	0.033513364	18.32855719	0.5631	0.12865472	0.560568448	4.798405051	1.561269015	0.013637046	0.029677335	0.415128683	0.007974063	31.42578779	12.41931273	0.395194953	0.23309334	22.34214306	0.0009	6.94E-05	0.010858039	5.849159375	12.77198831	0.135309427	0.656882165	0.986904029	0.560948973	98.79142315	27.4556217	0.277915034	0.097310763	20.82251258	0.1586	0.300881153	0.175499653	5.451321047	24.32631968
mt-Tm	200.5563	183.083	145.3893	242.7363	132.084	192.7207	212.0206	222.5603	219.3429	121.4106	197.2906	158.4211	170.2824	168.0856	179.2407	117.1887	118.1641	117.1838	95.66975	132.8285	102.5136	110.71	150.6134	130.575	116.6642	100.4158	85.15727	79.43578	77.07671	120.5495	84.33273	76.64659	110.4353	91.66393	102.4363	102.9718	148.995	91.07989	141.1898	77.0338	192.2584	137.2353	72.50398	56.24617	71.49846	63.79788	107.702	87.94749	174.3115	145.0074	139.5745	127.8272	263.8142	149.6416	106.9268	125.4392	129.0892	87.54534	122.774	108.0704	83.90208	108.6049	86.56888	112.5773	93.51687	62.83128	66.94304	71.10263	74.12509	176.125	99.70426	128.3448	183.5518	245.0672	184.8882	186.4046	238.3088	186.5258	144.4865	188.3972	155.9467	204.0205	179.9956	192.576	133.2545	139.8475	113.5504	120.4369	91.74121	102.5696	38.73556	111.9322	129.1895	129.3864	114.6896	139.3157	126.8775	144.8893	137.9331	120.6956	175.7304	114.69	95.05671	79.75103	91.69239	98.60553	111.9294	113.3633	A	A	A	0.740138341	1	1	0.996369819	138.0625504	1.773600934	0.012846358	0.026307481	4.286003815	0.6227	0.851696939	0.635955061	1.122073175	10.72716564	0.301375751	1	1	0.879617742	140.814211	2.736998888	0.019436951	0.012056294	15.02388305	0.8166	0.738140146	0.813921142	3.933243385	6.966683956	0.223803129	1	0.995532835	0.808478826	113.8378614	4.774704084	0.041943023	0.072130285	18.45582989	0.2862	0.690674555	0.280286325	4.831724967	16.44831724
mt-Nd2	25376.07	40057.24	22297.86	35155.71	24990.72	23680	29943.05	25547.6	26766.4	17450.05	18688.82	26383.14	27735.69	30277.41	23914.39	23350.62	20866.43	29987.62	23025.57	21369.46	21305.45	19819.14	25555.39	29487.4	17034.15	11621.1	14199.81	14482.3	17116.55	18374.43	14100.66	13320.91	17938.31	14303.78	17294.47	13480.51	10563	4427.307	28679.94	7461.625	27160.51	12436.03	9105.573	8291.333	7906.58	10329.14	16745.57	5538.279	40105.39	14486.75	26227.95	22092.32	13853.28	27222.25	23482.81	14379.43	21639.72	11214.93	23703.59	15302.68	16807.78	14969.61	8394.553	6606.949	5506.037	3336.691	10819.55	7597.788	13026.38	5250.877	7194.813	19874.34	22826.51	22031.65	19823.56	20413.05	24249.27	20573.33	14802.9	19516.03	16090.96	29352.51	28834.03	21267.66	15917.31	20854.81	16456.31	18827	17675.05	20196.74	6251.546	25540.7	32196.99	23772.86	31260.17	33367.46	20178.24	26908.83	25737.03	22407.49	28551.46	18261.22	15150.14	16870.16	21305	21311.56	23569.92	24380.63	A	A	A	0.002649632	0.496152136	0.926270633	0.036808691	22096.64563	3389.365981	0.153388258	0.030168516	2.30871844	0.5933	0.800795734	0.594452229	0.604421074	1615.254204	0.072077445	0.343302431	0.912525964	0.270402688	21855.06169	2751.319773	0.125889362	0.152048538	15.80301994	0.0579	0.00407135	0.060438647	4.137220945	3053.216106	0.828800368	1	0.999999999	0.999040828	14595.69647	2293.568577	0.157140057	0.011174694	0.847772855	0.8269	0.893218571	0.826340089	0.221946414	1270.71174
mt-Tw	4.825705	4.376485	3.443824	3.601429	5.100804	6.496205	7.775087	6.690895	8.436266	3.758842	3.370088	2.613835	4.019541	5.437709	3.319272	6.118822	4.36069	5.580183	3.776437	3.92858	4.496212	3.413966	4.187128	5.15046	2.746579	3.67684	5.252482	5.216029	3.51261	4.143273	4.149817	2.189903	4.857568	3.525536	5.224024	5.57609	38.40444	26.98663	35.11329	24.58526	34.72225	30.64921	30.56127	17.42138	25.49945	24.45585	27.65889	21.18247	48.61081	66.14373	41.50139	46.4391	51.06081	19.91428	36.30231	26.89885	28.59213	15.55901	22.61627	20.04718	34.80721	51.79311	33.83907	34.45348	29.38574	21.18943	23.47857	27.34716	39.27157	71.97248	38.60345	52.19894	4.899272	3.753765	3.907661	5.695087	4.983894	4.954205	4.605148	3.441045	3.112265	6.050897	12.63127	4.976514	7.15872	5.501778	4.068191	6.073411	5.007941	7.052918	8.285681	8.720134	10.95335	5.254989	9.621099	10.99448	11.55691	6.93462	14.28263	9.451298	8.744876	10.65156	3.66243	9.373991	6.01009	7.254358	9.832748	11.33633	A	A	A	0.975638349	0.370126195	0.859074975	0.885826281	4.538291347	0.639553639	0.140923883	0.003075775	3.382638107	0.9513	0.810229279	0.949060205	0.885572586	0.10742123	0.462990185	1	0.999999824	0.956786547	7.271894576	0.541932597	0.074524265	0.058003975	19.50399793	0.3572	0.27199351	0.362402881	5.106134718	1.0057591	0.625989983	0.496152136	0.950649656	0.875142514	33.8330737	6.275719741	0.185490677	0.020712338	9.49909263	0.6993	0.873353154	0.700951631	2.486856635	2.664958886
mt-Ta	18.53071	16.41182	8.0855	22.08877	11.67816	20.15489	15.55017	7.043048	10.77967	15.78714	6.740175	10.1144	7.917278	9.304524	4.068786	8.380126	7.338723	17.57757	6.419944	6.052137	6.894192	10.14436	6.526993	13.42021	5.362368	3.296477	5.364237	3.694687	0.9032426	5.623013	2.461756	6.044131	5.848909	4.015193	2.384881	5.57609	40.53802	42.35402	25.29139	30.86816	35.36525	51.00578	18.96907	14.68374	25.49945	11.9621	37.9262	37.80669	43.45511	47.6998	31.29993	47.63598	60.78668	22.75917	15.18097	49.00385	31.98922	24.27205	32.30895	29.49471	24.77543	43.96392	31.53932	54.42333	36.22393	25.05881	23.28454	23.3694	9.817892	47.75097	51.6417	45.20321	14.69782	5.898774	7.815322	7.775984	5.770824	8.422148	7.483365	9.319496	4.001483	13.94337	19.6117	27.59703	11.24942	10.49176	6.341592	10.08415	6.07346	10.27711	4.971408	20.58523	17.10523	9.799845	20.00578	25.75849	15.78201	12.39379	17.85328	15.07099	17.35094	22.91323	9.156075	14.85417	7.397034	14.37438	18.35446	24.58659	A	A	A	0.193320054	1	1	0.772082276	8.819634337	0.173191113	0.019636995	0.025037059	22.72631958	0.6417	0.852789406	0.650195804	5.949736553	1.199445977	0.04986424	0.370126195	0.876265034	0.220429656	13.19422223	3.255528139	0.24673892	0.160544573	20.89378359	0.0504	0.040674643	0.050897649	5.469979752	3.594019977	0.31201222	0.318168664	0.991793102	0.591237513	34.03968302	2.13459585	0.06270904	0.069563928	18.19803358	0.2878	0.250905863	0.293767843	4.76423405	4.810813823
mt-Tn	19.10979	24.43538	10.03201	31.21239	18.25551	22.15372	19.58724	6.690895	22.49671	19.42068	7.582697	14.09198	11.3278	10.75458	8.458791	7.315983	10.2104	27.34289	11.95872	11.78574	10.49116	14.4362	10.09837	17.41	8.501315	6.973316	13.52235	8.150046	6.121978	13.02171	6.541237	12.87663	10.30994	8.030387	9.312391	18.58697	86.76559	85.45767	54.02044	42.61444	68.15848	78.91028	43.83962	40.06918	46.249	34.29136	76.48101	58.18477	86.1737	111.2995	71.17835	79.4731	137.7831	36.69917	66.49923	74.03842	47.84228	58.50186	69.33998	59.45027	57.30269	93.14729	73.59176	91.0713	79.65567	53.43422	54.9127	53.9485	39.27157	98.96215	78.7408	89.33015	19.25528	6.703152	6.810495	8.980713	6.295445	9.289134	14.16083	14.05093	7.113748	12.89104	25.76114	19.90606	16.36279	13.17868	10.17048	12.4906	12.36002	12.69525	16.7785	20.15638	23.5572	17.61132	21.07479	24.50198	25.97198	9.885522	27.11054	17.75311	21.93159	25.63805	8.823127	17.59426	9.400397	13.16532	15.89628	26.50052	A	A	A	0.415870672	1	1	0.940815745	13.58142061	0.316506349	0.023304363	0.024983436	22.05119904	0.6516	0.277675888	0.650803423	5.77299041	1.420068172	0.122611814	0.7032777	0.993188203	0.554742209	15.87220982	2.787729776	0.175635895	0.111812207	21.80039603	0.1328	0.219512375	0.133201333	5.707330333	3.030442548	0.738844538	0.461645713	0.999982315	0.905272119	68.7523262	5.352221675	0.077847863	0.021410796	19.38133632	0.6976	0.83058377	0.692509926	5.074021983	4.682683848
mt-Tc	4.439649	12.21769	3.893019	10.80429	3.22156	7.828759	7.476045	1.936838	9.529856	4.7612	3.370088	4.432155	3.41052	2.175084	2.569759	1.596214	3.616182	3.627119	3.272912	2.972979	3.447096	4.096759	2.709318	4.497584	3.269737	3.67684	1.676324	2.499347	3.51261	4.340571	1.19571	3.328652	1.685279	2.644152	3.634104	4.336959	9.245513	7.121473	7.857519	9.014594	11.25258	15.55333	5.901487	6.719676	6.49986	3.455718	9.638703	8.31211	11.29342	21.62391	8.578499	13.4051	9.320624	5.689793	10.89069	10.12036	17.55161	6.016149	8.698564	13.36479	7.295833	18.06736	16.91953	13.38638	13.8612	7.185982	5.433058	10.44164	4.908946	13.14882	13.80521	8.879202	9.912481	4.692206	3.014481	3.72371	2.885412	3.220233	3.453861	8.459234	3.779179	4.867026	5.65083	5.127318	5.011104	4.606139	2.871664	3.323187	1.704831	5.037799	7.664255	8.863087	9.002751	3.266615	5.192339	7.224943	9.320087	5.459169	13.62139	4.342488	6.385147	6.440475	3.995378	7.499193	2.927992	3.358499	3.76922	7.508481	A	A	A	0.556597889	0.80431031	1	0.952046475	4.103805254	0.304378512	0.074169824	0.002115964	1.980035819	0.9656	0.13869288	0.964688467	0.518372165	0.161981597	0.029282422	0.100660992	0.857563128	0.062847901	5.486443774	1.41192052	0.257347123	0.163843256	3.915471937	0.0429	0.017324385	0.047590045	1.025068156	1.466197905	0.022494789	0.058386475	0.233559037	0.012825148	10.23050409	2.199050347	0.214950341	0.011249173	10.24884209	0.8275	0.892041116	0.82528407	2.683140584	0.627604282
mt-Co1	1910.979	1572.982	1863.408	2064.819	1559.906	1663.361	2141.588	2407.138	1853.01	1754.377	1892.866	1670.809	1688.085	1849.546	1771.528	1509.088	1728.003	1745.063	1268.379	1629.511	1632.874	1750.389	1761.672	1920.541	1283.175	1283.851	1299.822	1137.638	1399.324	1288.755	1124.741	1329.446	1422.177	1281.043	1326.107	1127.361	1488.528	997.7558	2220.24	2327.131	2464.636	2186.158	1876.251	2006.197	2334.45	2836.347	1850.631	1927.873	6045.417	1760.441	2609.255	2995.082	2046.08	2830.672	1415.955	1307.391	2312.566	1264.221	1961.651	1274.033	2081.288	2375.256	2200.525	1644.111	1310.345	722.8361	1513.689	1644.062	1817.292	1900.004	2286.551	3089.962	2018.5	2199.036	2253.827	2278.801	2428.337	2425.579	1934.853	2290.015	1783.772	2948.891	1735.968	2231.59	1773.215	1569.414	1600.714	1559.262	1825.021	1290.684	721.2685	1301.444	1696.268	1517.272	1784.485	1605.508	1747.578	1601.307	1513.694	1511.697	1819.073	1526.888	1513.915	1206.072	1368.605	1486.337	1650.591	1566.475	A	A	A	0.867866768	1	0.999993277	0.999573244	1608.704964	0.320428118	0.000199184	0.008651284	8.483129347	0.8624	0.785885045	0.862878133	2.22087807	40.32887569	0.046401986	1	0.999998629	0.407600827	1754.922501	152.6966747	0.087010495	0.047074669	16.2828318	0.4454	0.823725622	0.440910162	4.262835397	128.7707735	0.979294036	1	1	0.999998497	2082.769021	52.19546373	0.025060611	0.000275909	17.9235224	0.997	0.534781427	0.995327712	4.692367191	20.57527519
mt-Nd3	9.458382	6.382374	11.67906	14.64581	19.59783	7.995329	17.94251	22.00952	20.93444	17.66656	16.28876	26.82022	22.6556	17.03815	15.6327	24.87434	17.86819	22.87875	6.671706	22.08499	18.43447	12.68044	12.31508	21.18217	17.26421	17.75026	16.53973	17.6041	12.94648	13.81091	14.41886	18.30759	20.22335	17.13802	19.53331	13.50653	9.60111	9.745173	7.857519	9.287764	10.60957	10.06392	10.74914	11.44834	14.99968	9.303857	8.381481	8.580243	14.48504	10.17596	12.28812	19.38952	9.725869	12.80204	13.36585	5.859156	14.7207	4.149068	8.450034	6.682394	8.967795	8.832933	11.00591	10.3141	9.980061	7.370238	6.597285	8.204149	6.627077	16.95505	16.61738	13.7224	20.96433	31.10262	21.21302	33.29435	35.28072	49.54205	27.51576	28.24524	30.34458	34.72689	20.60891	26.089	39.37296	22.64685	27.99873	24.40824	44.3256	15.81869	33.55701	17.44027	19.05582	13.20849	24.1291	17.27704	18.01884	20.06613	14.28263	13.02746	16.37929	19.81685	28.46707	13.98888	17.41385	14.24004	15.40464	15.60586	A	A	A	0.850695312	1	0.999999965	0.999375497	16.86425823	1.110657382	0.065858656	0.010266728	13.39436387	0.8348	0.721101555	0.839316373	3.506636261	0.692650267	0.238162071	1	0.999982358	0.825021225	24.20076897	3.057542619	0.126340722	0.035593265	22.93857512	0.5437	0.738296685	0.540422736	6.005304924	2.443119864	0.61243439	0.154723995	0.993005761	0.579287871	10.47543408	0.55227058	0.052720544	0.029202894	14.27763561	0.6089	0.877974242	0.60458635	3.737876262	0.808879032
mt-Tr	1.158169	0.5470607	0.1497315	0.4801906	0.6711584	1.499124	1.495209	0.3521524	0.9373629	0.7517684	0.7021016	0.5682249	0.9744342	0.8458658	0.8565864	0.2660357	1.063583	0.9765319	0.3776437	0.9556005	0.7493687	1.072961	0.8620557	1.378292	0.5231579	1.014301	1.564569	1.304007	0.5018015	0.9864935	0.4923512	0.5255766	1.487011	0.8813839	0.454263	1.98261	3.555967	7.871102	3.437664	4.097543	1.929014	5.489411	2.107674	1.493261	2.499946	1.063298	4.819352	3.217591	8.101801	10.81196	3.709621	4.548159	15.39929	1.137959	4.125262	7.723432	4.246356	3.111801	1.988243	2.304274	1.063976	4.416467	4.106683	4.608427	4.065951	1.289792	1.552302	3.977769	3.927157	5.190323	1.022608	1.883467	1.139366	0.9384412	0.6698847	0.6571254	0.5246204	1.238551	0.8059008	0.7168843	0.5557616	0.7892474	0.8310044	1.960445	1.738546	1.663328	0.4786107	1.031334	0.5327597	1.612096	0.6214261	2.001342	1.950596	1.136214	1.069011	1.727704	1.988285	0.7377255	1.190219	0.6386012	1.249268	0.9908423	0.4994223	1.297937	0.4623146	0.5373599	0.1638791	1.913926	A	A	A	0.222196052	1	0.985136918	0.804019651	0.867721587	0.169128485	0.169128485	0.028697463	22.46114003	0.6092	0.536915288	0.609955289	5.88031271	0.099958635	0.035083733	0.429204112	0.779302112	0.179836733	1.0582827	0.315458771	0.298085541	0.175537336	1.322807498	0.0383	0.020833772	0.037419422	0.346310193	0.314017151	0.696146625	0.318168664	0.999999726	0.806994822	4.048635652	0.448303622	0.110729555	0.025493377	8.601452356	0.6692	0.260198673	0.645046599	2.251854961	0.666153971
mt-Nd4	32681.99	40493.79	28794.11	26670.26	41779.88	30835.32	37402.05	38769.34	39092.25	31257.02	30127.32	40984.02	42425.4	44169.3	48251.73	42020.34	42046.41	44816.68	50965.54	35431.65	43096.94	29282.85	35228.89	44543.93	52880.14	49549.34	52750.01	50423.03	50914.88	48917.35	46495.82	59889.19	49515.18	50447.09	49912.83	43271.32	18056.84	11355	36106.77	22332.7	42646.31	24927.87	25556.6	24367.78	21041.8	23076.49	25296.57	12212.1	47313.29	36564.76	50685.94	48243.28	27824.5	52405.84	38248.94	20555.52	31320.84	15260.48	28118.23	19700.39	31957.12	34420.53	20574.32	18585.13	12889.8	10116.02	29881.05	22400.56	31262.87	12921.83	20641.08	48453.54	78279.2	58968.56	64119.02	56869.93	64266.52	71831.51	56882.67	58750.1	54296.13	59382.45	64060.97	69221.35	66938.63	51991.67	60599.78	69285.7	73001.71	75014.94	103004.1	58397.02	72497.65	47203.44	77346.3	71269.51	63613.2	59131.21	66878.14	56455.92	61805.03	57560.38	74275.91	62254.12	55066.91	59039.46	77807.35	75080.24	A	A	R	0.035055684	1	0.999913807	0.349306142	42375.02281	2931.186724	0.069172511	0.045368956	4.07798541	0.4475	0.830247091	0.454516633	1.067614084	2456.30732	0.069938919	0.070259791	0.347323983	0.047245123	65210.75933	6750.075857	0.103511689	0.248213645	22.6626604	0.004	0.002624291	0.007720399	5.933070619	7236.192695	0.177257186	1	0.999430325	0.749091765	27690.87662	1486.406888	0.053678578	0.015549977	3.387955569	0.7674	0.859718095	0.76640956	0.886964694	2087.96336
mt-Ts2	0.5790846	2.005889	0.299463	1.440572	0.4026951	1.332555	0.7476045	1.936838	0.7811357	0.1252947	1.123363	0.9091599	0.7308257	0.7250279	0.4282932	0.5320715	0.2127166	1.116037	0.1258812	0.8494227	1.049116	0.3901675	1.108357	1.160667	1.831052	0.887513	0.5587747	0.9780055	0.3010809	0.8878442	0.07033589	0.4379805	0.4956702	0.1958631	0.454263	2.230436	6.756337	1.499257	4.419854	2.731695	4.17953	4.345784	2.950743	1.991015	2.749941	1.860771	4.400277	2.145061	5.401201	6.359974	3.941472	5.745043	14.18356	0.2844897	3.46522	7.457107	3.680176	1.24472	6.21326	1.612992	1.975955	6.423951	3.942416	7.241814	2.772239	1.474048	2.522491	4.474991	1.718131	10.38065	5.368691	7.264802	1.936922	1.206567	0.7815322	1.20473	0.6557755	0.2477102	0.8059008	1.433769	1.333828	0.6577062	1.163406	1.508035	1.124942	1.919225	0.5982634	0.8021486	0.9589674	1.309828	0	1.715436	1.050321	0.4260802	1.069011	1.884768	2.361089	0.4426353	2.380438	0.8940417	0.1388076	0.9908423	0.4994223	1.586368	0.6164195	1.07472	1.474912	2.502827	A	A	A	0.228777711	1	0.971986229	0.807988331	0.814083082	0.223057326	0.223057326	0.084995117	1.366275179	0.2233	0.072325034	0.22102569	0.357690005	0.228415945	0.282285459	1	0.999694608	0.865063151	1.129423809	0.187047493	0.165613201	0.065178654	2.95539096	0.3192	0.309184919	0.318224035	0.773719544	0.225460931	0.602818466	0.656882165	0.999999978	0.932728117	4.290036035	0.562866005	0.131203095	0.034068898	15.43665038	0.57	0.897453905	0.555119633	4.04130562	0.731748941
mt-Tl2	0.5790846	2.188243	0.299463	1.680667	0.2684634	0.6662774	0.8971254	1.232533	0.6249086	0.1252947	0.9829423	0.6818699	0.4872171	0.7250279	0.3212199	0.5320715	0.6381498	1.53455	0.1258812	0.9556005	0.7493687	0.2926256	0.4926033	1.378292	2.877368	1.014301	1.117549	0.8693382	0.3010809	1.085143	0.4220153	0.6131727	0.8922064	0	0.454263	2.230436	8.178723	1.124443	3.683212	2.185356	4.501032	4.117058	2.107674	1.991015	2.249952	1.860771	3.143055	0.8043978	5.892219	6.359974	3.245918	5.026913	14.18356	0.2844897	2.640168	6.924457	3.680176	1.037267	6.461791	1.843419	1.975955	4.817963	3.613881	7.241814	1.848159	1.474048	2.134416	3.729159	1.718131	8.304516	5.624343	5.381334	2.620541	0.9384412	0.4465898	1.095209	0.5246204	0.1238551	0.5756435	1.003638	0.5557616	0.2630825	1.495808	1.508035	0.8181394	1.791276	0.4786107	0.5729633	1.065519	1.309828	0	1.858389	1.200367	0.8521604	0.6108634	0.4711919	1.11841	0.5901804	1.851452	0.6386012	0.5552302	0.7431317	0.3329482	1.442152	0.3082097	0.8060398	0.9832748	2.355602	A	A	A	0.118323348	1	0.897919349	0.611472086	0.838355299	0.282977712	0.282977712	0.116332125	2.011805664	0.1253	0.035404635	0.122114028	0.526689491	0.303907479	0.444226324	1	0.99947829	0.950844838	0.941826821	0.005261934	0.005261934	0.04602859	2.718447337	0.4548	0.785719256	0.449208619	0.711687849	0.18477738	0.656881273	0.496152136	0.999999375	0.896125469	3.911185799	0.490271378	0.125351084	0.027330356	15.92093363	0.6341	0.881925068	0.624702654	4.168090677	0.651699197
mt-Nd5	2798.716	2777.427	2309.458	2928.682	2029.18	2371.281	2403.698	2254.303	2369.81	1944.198	1841.753	2124.707	1705.138	2067.175	1822.816	1589.564	1535.176	2065.644	1571.753	1536.924	1604.998	1461.275	1545.789	1826.092	1294.816	1156.683	1375.368	1443.427	1575.054	1559.153	1101.952	1504.638	1548.672	1261.162	1608.432	1341.235	2283.642	1278.117	2535.523	2037.298	2801.249	1835.522	1123.39	1094.063	1302.472	1355.439	1470.95	883.765	2539.301	1626.881	2362.565	2369.112	2252.349	2193.131	1619.908	1761.209	2235.282	1117.759	1903.743	1396.39	1368.729	1588.924	1073.487	981.595	734.8282	520.8915	1047.998	970.8243	1173.729	979.9329	1240.679	2066.701	2300.835	2560.068	2739.717	2738.789	2814.588	2534.447	1853.917	2120.544	2214.488	2764.865	2408.583	2321.318	2294.165	1879.817	2081.598	2098.879	2592.515	2142.072	2049.67	2266.52	2747.189	2046.463	2950.928	3020.969	1923.293	2064.451	1933.577	1820.397	2091.413	1875.045	2025.157	1644.775	1847.717	1709.342	1972.449	2107.38	A	A	A	0.076797569	1	0.999999999	0.526850878	1812.192157	32.28476579	0.01781531	0.010665843	4.620351625	0.8287	0.795451841	0.833588971	1.209605227	68.72041039	0.024555808	0.154723995	0.569130383	0.056145724	2231.350538	158.0034325	0.070810673	0.095252251	17.66216999	0.1786	0.250559036	0.182438484	4.623945291	160.5511116	0.749687423	1	0.999999994	0.996783966	1586.221915	68.07515677	0.04291654	0.003089959	15.19794743	0.9509	0.768357828	0.948831042	3.978813332	46.33728629
mt-Nd6	95.93502	76.22378	107.3575	130.3717	77.45168	103.273	92.25439	82.0515	71.3958	84.82453	85.37556	94.09805	65.04348	59.45229	49.68201	57.86277	61.68781	86.91134	32.85501	49.05416	49.15859	55.69641	63.05322	58.4686	26.68105	38.28985	37.10264	32.16551	17.46269	31.56779	19.69405	37.92911	30.33502	30.06499	17.26199	37.54567	28.09214	49.10068	39.77869	20.21454	37.29426	33.16519	24.65978	28.62084	29.74936	20.46849	21.79185	17.96488	22.09582	36.25185	33.85029	36.38527	36.06676	31.57835	24.09153	20.24072	27.17668	29.25093	31.56336	23.04274	36.63116	38.9452	37.28868	39.50081	32.89724	16.39878	17.65744	20.38607	25.03563	41.8686	34.25736	33.36427	66.88076	62.33931	61.07116	60.7841	71.08606	90.66195	56.52819	81.86818	47.12858	76.82008	40.05441	77.66378	52.56546	42.22295	31.70796	30.71083	34.73593	29.01772	15.53565	18.15503	30.60935	65.61635	38.4844	40.05131	35.41633	35.41082	26.05257	33.20726	46.91695	43.47321	28.3006	15.1426	17.41385	25.79327	26.22066	22.23099	A	A	A	0.081933818	1	0.999999999	0.543340327	59.57029092	3.72168683	0.062475552	0.003426238	18.64865933	0.9428	0.769716527	0.943413249	4.882207595	2.365706958	0.107464459	1	1	0.61452179	43.90908239	2.755749026	0.062760342	0.023404525	20.27307145	0.6617	0.824509451	0.668935653	5.307477694	4.412363825	0.189138276	1	0.575816779	0.618093953	29.83808429	3.569390034	0.119625308	0.093210993	11.93082023	0.1905	0.134336309	0.189573014	3.123481432	3.456290715
mt-Te	22.5843	21.15301	9.882278	31.69258	13.82586	31.31504	24.96999	11.7971	21.8718	19.92186	8.70606	15.00114	10.10975	12.0838	7.602205	11.30652	12.55028	17.43807	9.315212	13.16605	10.79091	14.92391	8.374255	13.63784	10.72474	7.480467	8.940396	9.997389	4.215132	11.44332	5.064184	10.16115	7.534188	6.267619	7.836036	15.1174	91.38834	75.7125	77.593	61.46314	91.94965	95.83597	47.2119	42.55795	61.99866	40.1395	123.8364	79.90351	103.1138	162.8153	60.04949	96.70822	220.8583	31.86284	72.93464	109.726	77.84987	48.75155	70.08558	75.58019	65.05451	122.2558	81.80512	99.84926	86.86349	37.77247	53.55443	59.16932	56.94378	141.1768	100.2156	119.1966	21.98976	8.580034	10.04827	14.6758	9.312012	11.64238	13.2398	19.06912	9.559099	17.10036	33.90498	30.91471	12.47663	18.29661	8.734646	14.20949	11.82726	15.01264	16.57136	22.72953	27.00825	15.33889	22.1438	27.015	26.96612	11.21343	28.82975	20.94612	24.29132	22.78937	11.32024	20.04592	11.24966	11.4189	17.69895	31.80062	A	A	A	0.415082053	1	1	0.94051155	13.30468055	1.004476483	0.075497978	0.018009472	23.32778073	0.7299	0.248238983	0.734538528	6.107198714	1.270028959	0.185642328	0.80431031	0.99858979	0.70287939	18.0606962	2.994155798	0.165782967	0.100317611	21.41129662	0.1636	0.082024559	0.165808433	5.605464348	3.249859175	0.643846834	0.571765329	0.999999995	0.919823445	84.68963416	4.918974611	0.058082369	0.028580432	17.37026552	0.6221	0.6222255	0.611204815	4.547524878	9.064194588
mt-Cytb	7839.068	5144.376	8364.3	7742.112	10474.64	7082.529	10380.34	12073.02	10885.28	8715.877	10306.99	12122.62	11859.96	10626.13	11958.48	11026.92	11824.81	12206.23	6389.103	9392.173	10168.33	8701.418	9581.133	12150.88	13515.65	13630.17	12795.05	12611.92	12793.03	12663.32	9333.502	16422.25	13694.58	13092.96	15060.63	10227.54	8860.402	7298.385	9253.456	11044.79	13867.36	10941.31	9640.5	9711.425	9076.055	7862.557	6716.709	7294.279	14155.32	5905.871	10917.41	15847.94	6724.628	17660.27	12087.68	6376.093	12779.27	5712.852	9635.772	6812.356	10414.35	10384.72	9863.595	8839.403	6898.255	5437.209	7251.387	6384.32	7513.878	4258.487	6244.299	14797.06	14283.32	16832.28	16820.02	17514.69	18979.85	20802.83	15532.82	15578.61	17289.08	18000.23	22468.03	16322.66	19130.35	13187.63	17113.21	17887.57	22758.11	11843.16	41783.45	16259.62	18997.3	13322.39	22620.42	18280.83	18914.19	20219.14	17131.75	15280.19	18610.9	18991.47	24047.52	17705.74	18944.73	14630.03	20256.44	21370.31	A	A	A	0.891302488	1	1	0.999766988	10934.41341	366.4851601	0.033516673	0.005959334	14.93305649	0.9045	0.809759624	0.903526675	3.909465047	266.6141688	0.191543818	0.656882165	0.966824322	0.647842029	18701.48231	2236.638455	0.119596854	0.076330476	23.09326053	0.2587	0.030255553	0.259468634	6.045801469	1899.426511	0.700450144	1	1	0.994226998	9340.080755	866.1988025	0.092739969	0.01787874	23.51329847	0.7339	0.871835755	0.736200788	6.155767146	600.6181224
mt-Tt	9.072325	9.117678	6.887648	11.52457	4.295414	9.161314	8.672212	6.162667	10.15476	8.520041	5.195552	6.818699	5.359388	6.283575	4.818299	6.25184	5.317915	9.207301	7.426994	5.202714	5.245581	7.120557	5.295485	7.979585	6.277894	4.437565	6.928807	4.455358	5.118375	3.255429	4.149817	7.007688	5.948043	5.190372	7.722471	4.460872	10.6679	7.496287	6.384234	5.73656	8.680561	6.175587	6.744556	2.737646	6.249865	4.519016	3.981203	4.290121	7.610783	3.815984	3.014067	5.026913	5.673423	2.844897	6.270399	3.728554	3.963266	3.111801	2.236774	2.304274	5.167882	14.45389	11.00591	6.14457	7.207822	1.842559	5.044983	5.220822	6.872525	7.266452	4.090431	11.83894	10.71004	6.971278	8.485206	6.461733	7.47584	6.192756	12.54903	10.46651	8.002967	8.944804	4.321223	8.595797	7.670057	9.468176	7.657772	8.938228	4.794837	6.146114	83.06395	3.287919	4.801467	1.846348	5.803202	4.868983	4.473642	3.983718	3.570657	2.937565	4.719457	5.697343	2.497111	5.047534	3.544412	2.955479	3.277583	4.858429	A	A	A	0.988594109	1	1	0.999999751	6.543941387	0.344695784	0.052674033	0.006319188	7.032133955	0.8943	0.769716527	0.897990574	1.841008364	0.217018536	0.26580084	0.917113085	0.99996174	0.830694617	8.187539146	4.923707629	0.601365995	0.079129272	2.301551183	0.0686	0.168045163	0.246412898	0.602544691	5.207588256	0.481762026	0.613081759	0.99874747	0.874942084	5.811380329	0.100336802	0.017265571	0.040888035	5.657676481	0.4934	0.855439225	0.492164207	1.481176239	0.810492116
mt-Tp	5.018733	4.558839	1.497315	3.841524	2.684634	2.66511	2.392334	1.584686	5.155496	3.132368	2.667986	2.2729	1.218043	2.779273	1.391953	0.7981072	1.808091	1.255541	1.384694	1.061778	0.599495	2.341005	1.47781	1.668459	1.307895	1.014301	2.793874	1.630009	0.8028824	0.7891948	0.4923512	1.927114	0.4956702	0.9793155	1.022092	2.354349	18.13543	22.48886	10.55854	6.556068	7.07305	10.29265	2.739976	4.479784	4.249908	1.063298	11.315	7.775845	7.610783	14.62794	6.491837	9.575072	19.04649	5.120814	3.960252	10.38669	9.625075	5.808695	4.473547	7.143249	4.255903	11.84416	7.392029	7.900161	7.577454	4.790654	1.940378	5.220822	3.68171	11.76473	6.646951	6.188535	1.822985	2.145009	1.116475	0.9856881	1.311551	0.990841	1.266416	2.150653	1.111523	1.446954	2.160612	2.262052	1.227209	1.407432	0.5982634	1.031334	0.9589674	1.612096	0.414284	2.573154	1.650504	1.136214	1.83259	2.513024	2.361089	1.475451	2.512684	1.788083	1.249268	1.610119	0.9988445	1.586368	0.7705243	1.74642	0.8193957	1.472251	A	A	A	0.926962373	1	1	0.999931305	1.968478345	0.082044116	0.041678953	0.009083606	8.183472455	0.8574	0.688620612	0.85651242	2.142428079	0.163325705	0.510182769	1	1	0.96906232	1.503907068	0.149846423	0.099638087	0.038533445	2.358422813	0.5059	0.545831421	0.513102129	0.617433649	0.156755149	0.932865365	1	0.999923986	0.999946728	8.004213075	1.188517234	0.148486456	0.009856843	7.32967026	0.846	0.853358453	0.84523677	1.918903187	0.664689271
Selenop	1863.88	1403.575	2614.462	1938.529	2241.803	2132.088	1870.805	2181.056	1937.06	2183.762	2213.305	2314.494	2632.069	2267.162	2954.045	2375.034	2461.876	1986.963	1514.1	2538.924	2150.388	2334.665	1868.814	1883.4	2548.04	2724.411	2344.73	2582.804	2319.427	3104.791	3463.972	2532.141	2447.223	2535.84	3257.52	2447.036	662.121	667.9192	806.6234	640.8557	861.9476	899.3485	650.0066	661.5147	892.9808	823.5242	974.7662	626.6258	1015.671	388.5944	865.9647	1251.701	677.9741	1426.431	846.0088	524.1281	1257.205	896.4062	620.0834	863.8723	912.7392	677.3254	763.3502	649.3494	977.4915	569.7194	775.9572	632.2167	678.9073	470.5893	577.0065	1120.932	2134.829	2642.248	2623.715	2472.325	2795.833	2599.967	2364.398	2584.368	2657.43	3281.691	3564.344	2532.141	2495.325	2149.02	2550.876	2544.759	2965.447	1860.056	5305.321	2930.108	2454.15	1720.37	2461.627	2488.365	2672.504	3026.445	2743.455	2856.335	4130.913	2706.114	2584.011	2873.777	2926.605	2477.901	2742.19	3070.674	A	A	A	0.237383441	1	0.962555939	0.814786634	2337.693438	146.0834947	0.062490441	0.004134208	14.63376987	0.9298	0.828888221	0.932102011	3.831111992	39.71615845	0.857933353	1	0.999989506	0.999465141	2749.712107	29.67032638	0.010790339	0.011107312	21.49277935	0.8556	0.885282699	0.827296564	5.626796475	91.34774224	0.196221473	1	0.999724822	0.77589323	797.8748819	81.48310281	0.102125164	0.046075609	19.00700984	0.4503	0.380017748	0.448832488	4.976023539	68.67735182
Gm26448	0.5790846	0.5470607	0	0	0	0	0	0	0.1562271	0	0	0.9091599	0	0.120838	0	0	0.2127166	0.2790091	0	0	0	0	0.4926033	0	0	0	0	0	0	0	0	0	0.09913405	0	0	0.1239131	6.40074	4.497772	4.174307	3.278034	3.536525	3.659607	6.323022	2.737646	3.24993	1.063298	8.800555	4.826387	6.137728	3.815984	3.47777	1.436261	15.39929	4.267345	1.980126	6.391806	2.547814	1.452174	6.21326	1.843419	2.127951	2.810479	2.135475	1.755591	4.620399	1.474048	1.940378	6.215265	2.69992	5.190323	7.669559	2.421601	0	0.134063	0.4465898	0.1095209	0	0	1.266416	0.4301306	0.1111523	0.1315412	0.1662009	0.1508035	0.3068023	0	0	0	0.2131039	0	0	0.142953	0	0	0.1527159	0.4711919	0.3728035	0	0	0.1277202	0.2776151	0.1238553	0	0	0.1541049	0	0.6555165	0	A	A	A	0.021764498	1	0.621425953	0.196951907	0.095740617	0.054252174	0.054252174	0.072733425	23.26440473	0.2845	1	0.277203401	6.090606915	0.08018503	0.279228146	1	0.447951016	0.655359072	0.16481938	0.090929287	0.090929287	0.047311794	0.037260589	0.4842	0.999615864	0.439049198	0.009754799	0.07752464	0.06604869	1	0.938125826	0.473938918	4.104211881	1.441929333	0.351329165	0.0614168	20.21008621	0.3546	0.043584854	0.340714843	5.290988196	0.962639357
Gm26447	0.5790846	0.1823536	0	0.9603811	0.9396218	0	0.8971254	0	0.1562271	0.1252947	0.7021016	0.9091599	0.8526299	0.120838	0.3212199	0.1330179	0.3190749	0.8370274	0.2517625	0.5308892	0	0.2926256	0	0.07254168	0.3923684	0.1267876	0.2235099	0.1086673	0	0.1972987	0.07033589	0.3503844	0	0.09793155	0	0.2478262	15.64625	22.86368	12.03183	14.20481	13.18159	15.32461	23.39518	5.475291	13.7497	4.519016	26.19213	21.98687	19.88624	12.08395	9.274053	4.787536	16.61503	6.827752	9.075577	7.989758	4.529447	3.941615	8.947095	8.756241	6.383854	8.029939	5.092287	9.875201	12.01304	6.633214	7.761512	10.19303	4.663499	5.882366	16.87303	5.112268	0.7975559	0.5362521	0.8931796	0.9856881	1.180396	0.4954205	4.37489	1.290392	1.111523	1.05233	1.495808	1.055624	1.124942	1.791276	1.435832	0.8021486	0.9589674	2.317387	0	0.285906	0.6001834	0.7101337	0.6108634	0.4711919	1.864017	0.4426353	0.1322465	1.788083	0.8328453	0.866987	0.3329482	1.009507	0.4623146	0.9403798	0.3277583	0.7361256	A	A	A	0.004568752	0.917113085	0.49377947	0.054375071	0.310351998	0.122027437	0.122027437	0.104210314	22.86168728	0.1578	0.643411724	0.154007655	5.985175734	0.14537021	0.634143875	1	0.999999972	0.988763576	0.993326041	0.218911488	0.218911488	0.0245697	0.502114768	0.7116	0.789284441	0.655509602	0.131453339	0.170977816	0.014100358	1	0.886371128	0.187271053	11.06431901	3.017359107	0.272710784	0.10153111	22.7922616	0.1631	0.04750291	0.162041543	5.967000134	2.745642371
Gm23925	0	0	0	1.680667	0.6711584	0.8328467	0.4485627	0	0.3124543	0.1252947	0.9829423	0.22729	0.2436086	0	0.2141466	0.2660357	0.2127166	0.4185137	0	0	0	0	0	0.1450834	0	0	0.1117549	0.2173345	0	0.1972987	0	0	0	0	0	0.1239131	20.26901	19.49035	23.08146	10.92678	12.21709	8.462842	16.01832	4.230907	8.999806	5.050665	15.71528	11.5297	11.53893	14.62794	15.53404	3.111898	47.41361	9.103669	2.310147	8.256083	4.246356	3.526708	7.704443	3.686838	7.44783	4.817963	4.27095	4.388978	7.392638	2.579583	6.015172	7.706928	4.172604	2.422151	14.82781	2.152534	0.5696828	0.134063	0.4465898	1.314251	0.7869306	0	2.763089	1.433769	0.6669139	0.9207886	1.329607	1.508035	0.6136046	0.383845	0.4786107	0.2291853	0.9589674	0.6045358	0	0	0.1500458	0.2840535	0.3054317	0.314128	0.8698748	0	0	0	0.2776151	0.1238553	0	0	0.1541049	0	0.6555165	0.2944502	A	A	A	0.014178106	0.283633402	0.834784767	0.076952174	0.213497107	0.175434816	0.175434816	0.139190793	17.71092072	0.0598	0.999999901	0.07812345	4.636708203	0.184901071	0.219200122	1	0.999999999	0.804373109	0.514567514	0.215427699	0.215427699	0.044945996	21.69283976	0.4808	0.893218571	0.457951096	5.67917217	0.176343239	0.634734687	1	0.999999751	0.988824722	9.890221596	0.779257426	0.078790694	0.008677827	19.94463237	0.8965	0.77631381	0.862486028	5.221492544	1.123576766
Gm22748	15.0562	7.841203	5.540065	48.25915	13.42317	12.4927	11.66263	15.31863	7.030221	10.77535	19.79927	25.45648	17.0526	8.458658	3.533419	1.995268	3.084391	5.301173	9.944619	5.308892	1.049116	1.950838	15.88646	3.917251	2.223421	0.7607254	2.682119	0.6520036	0.8028824	1.775688	0.7736947	0.4379805	2.081815	1.371042	0.1135657	0.7434786	331.0605	191.5301	385.7551	218.2624	164.2877	156.4482	438.6069	85.36477	172.9963	154.7098	1211.543	331.4119	357.2158	249.311	225.1276	110.1133	812.5153	346.5084	121.6127	214.9245	123.7105	72.81615	373.7897	232.7317	209.1472	253.7461	116.137	280.2363	213.4624	101.1565	281.5489	301.0674	148.9865	161.9381	645.0099	233.0118	19.59709	17.56226	29.47493	21.24705	23.21445	15.48189	98.3199	22.22341	20.56318	19.4681	58.33651	45.69345	18.71494	20.34378	15.6745	11.91764	15.55658	25.89428	3.521414	21.72886	12.45381	5.823096	25.80898	33.45463	18.51591	18.88577	6.744574	21.457	39.42134	20.18841	7.32486	7.931839	9.862711	13.16532	29.33436	17.81424	A	A	A	0.2166507	1	0.999974594	0.801407566	8.014744635	3.337504294	0.416420541	0.023555436	19.80443844	0.7142	0.790465007	0.667182291	5.184789858	2.059685035	0.08791467	0.656882165	0.886150187	0.429377559	22.46431628	9.111330786	0.40559128	0.107241587	21.76498635	0.1304	0.055439884	0.145369695	5.698060102	7.887664209	0.072265848	1	0.965921299	0.502959574	278.3550571	53.45658144	0.192044585	0.134499833	19.61346089	0.0677	0.020867036	0.08570784	5.134792054	113.8015338
Snord49b	0	0.5470607	0.299463	2.400953	0	1.998832	0.7476045	0.7043048	0.3124543	0.2505895	0.7021016	0.5682249	0.3654128	0.241676	0.4282932	0.3990536	0.2127166	0.8370274	0.3776437	0.5308892	0.4496212	0.1950838	0.9852065	1.160667	0.3923684	0.7607254	0.6705297	0	0.4014412	0.8878442	0.5626871	0.2627883	0.2974021	0.09793155	0.3406972	0.1239131	9.60111	9.745173	4.665402	4.097543	1.929014	6.404313	3.372278	0.9955075	2.249952	2.39242	2.514444	3.217591	3.928146	2.543989	1.854811	0.9575072	11.34685	1.706938	3.135199	4.261204	1.981633	1.659627	4.473547	2.995556	1.823958	5.018712	2.299742	5.925121	2.217791	1.474048	3.686718	2.237495	1.718131	5.536344	6.135647	1.883467	0.5696828	0.4021891	0.1116475	0	0.5246204	0.1238551	0.5756435	0.2867537	0.1111523	0.2630825	0.4986027	0.4524104	0.6136046	0.5117933	0.1196527	0.343778	0.4262077	0.7052918	0	0.142953	0.4501375	0.1420267	0	0.4711919	0.2485357	0.4426353	0	0.5108809	0	0.4954212	0.3329482	0.1442152	0.1541049	0.13434	0.3277583	0.2944502	A	A	A	0.408102612	1	0.992278615	0.936484802	0.547289942	0.18883492	0.18883492	0.039312165	21.34596953	0.5291	0.050348283	0.506086581	5.588361754	0.139098356	0.064217806	0.168184799	0.762268978	0.142575016	0.304559393	0.110426851	0.110426851	0.179751117	23.70312748	0.0365	0.030591258	0.034284295	6.205464264	0.122683563	0.731201693	1	0.888912511	0.990318038	3.669101108	0.124467955	0.033923283	0.013529589	22.52333133	0.7991	0.869726257	0.793557625	5.896594354	0.409911816
Gm26225	6.369931	10.75886	3.593556	7.442954	4.161182	6.829343	7.775087	2.28899	7.65513	5.387673	2.667986	7.614214	4.628562	4.471005	4.390005	1.729232	2.871674	8.230769	5.664656	4.88418	3.896717	7.900892	4.679731	7.471794	3.531315	3.169689	2.682119	2.608015	2.810088	4.044623	0.7736947	2.890671	2.478351	1.371042	2.157749	3.59348	460.1421	395.4292	123.5104	134.3994	104.1667	118.9372	57.75026	44.30008	62.99864	60.60798	75.8524	136.2114	51.31141	103.0316	65.61392	46.67847	461.9788	19.62979	52.63835	194.1511	72.75424	77.79503	104.6313	76.96275	34.9592	69.65972	50.7586	80.53775	65.79448	68.35895	55.49481	76.07484	54.73475	92.73377	121.946	56.50401	6.380447	1.742819	2.679539	3.395148	1.836171	3.591799	6.101821	4.301306	2.88996	3.814696	2.825415	6.936959	4.499767	3.07076	3.469928	1.833483	2.237591	2.518899	0.414284	2.85906	4.051238	3.550668	3.054317	2.670088	2.733892	1.475451	3.306164	1.788083	1.943306	3.591803	0.8323705	1.730583	0.7705243	2.283779	3.441462	4.122303	A	A	A	0.147537704	1	0.999992762	0.700026216	4.571941011	0.771001598	0.168637696	0.053697443	1.040217885	0.3868	0.209191811	0.391622824	0.272328405	0.768872648	0.116007469	0.130615873	0.947582295	0.204558066	3.015562888	0.402159987	0.133361499	0.061991572	23.52545807	0.3408	0.70496597	0.337184456	6.158950519	0.512073734	0.665982411	1	0.999111377	0.991672	108.4208211	33.74237787	0.311216771	0.007323393	0.575311955	0.8941	0.340262786	0.882709681	0.150616318	12.9336396
Snora23	1.737254	0.9117678	0.8983889	0.2400953	0.9396218	0.9994161	2.093293	2.112914	0.1562271	0.5011789	0.8425219	0.7955149	0.2436086	1.329218	0.6424398	0.2660357	0.8508664	0.9765319	0.7552875	0.5308892	0.599495	0.6827931	0.9852065	0.5077918	0.3923684	1.014301	0	0.2173345	0.3010809	0.4932468	0.4220153	0.4379805	0.4956702	0.5875893	0.454263	0.4956524	27.38094	17.24146	10.55854	9.287764	6.751548	9.149018	8.009161	4.977538	10.49977	8.772208	6.705185	14.47916	32.89822	5.723976	6.028134	3.111898	27.15138	3.129386	3.30021	14.91421	4.246356	10.78758	6.710321	5.760685	4.863889	9.435178	4.435218	7.680712	6.653374	5.343422	8.343626	8.701371	8.836103	22.14538	12.7826	6.188535	1.253302	0.6703152	0.5582373	0.5476045	1.049241	0.7431307	0.4605148	1.290392	0.3334569	0.7892474	0	0.3016069	0.3068023	0.7676899	0	0.343778	0.9589674	0.4030239	0	2.287248	0.4501375	0.9941871	0.7635793	1.413576	0.8698748	0	0.1322465	0	0.4164227	0.1238553	0.3329482	0	0	0.4030199	0	0	A	A	A	0.041740323	1	0.901215771	0.363398501	0.708234259	0.248312896	0.248312896	0.155722016	2.330462772	0.0536	0.064240282	0.05612385	0.610113727	0.271488744	0.76270351	1	1	0.99729242	0.526789033	0.054593116	0.054593116	0.019950629	2.572236531	0.7192	0.959163776	0.710267941	0.673409949	0.10196879	0.814749757	1	0.973069609	0.998245676	10.06977443	0.31068622	0.030853345	0.012587634	1.146915787	0.8144	0.84262979	0.806521149	0.300261851	1.131047513
Snora28	0.1930282	0.9117678	0	0.9603811	0.4026951	0.9994161	0.2990418	0.3521524	0	0	0.1404203	0	0.1218043	0.8458658	0.4282932	0.1330179	0.2127166	0.9765319	0.2517625	0.4247113	0.4496212	0.09754188	0	0.8705002	0.1307895	0.1267876	0	0.1086673	0	0.09864935	0.07033589	0.0875961	0	0.1958631	0.1135657	0.1239131	6.756337	4.122958	2.209927	4.370712	1.607511	3.888333	5.479952	1.244384	2.999935	1.329122	6.495648	3.753856	2.7006	0.6359974	3.47777	2.154391	5.268179	1.137959	3.46522	3.195903	1.698543	5.601242	2.982365	3.686838	2.431944	3.814221	2.46401	4.388978	2.957055	2.763839	4.074794	2.486106	0.9817892	1.730108	3.579127	5.112268	0.5696828	0.6703152	0.3349424	0.3285627	0	0.4954205	0.5756435	0.4301306	0.1111523	0.6577062	0	1.206428	0.2045349	0.8956382	0.2393054	0.343778	0.3196558	0.4030239	0.207142	0.7147651	0.4501375	0.5681069	0.1527159	0.7853199	0.4970713	0.4426353	0.5289862	0.5108809	0.4164227	0.1238553	0.3329482	0.7210762	0.1541049	0.2686799	0.1638791	0	A	A	A	0.48931609	1	1	0.964039769	0.281502691	0.085351592	0.085351592	0.039669083	1.364318603	0.5037	0.733233621	0.502901281	0.357177775	0.0905049	0.125361501	0.242453463	0.956107183	0.313806006	0.412921572	0.128433332	0.128433332	0.107448706	4.623231097	0.1396	0.001957401	0.144796416	1.210359071	0.123421385	0.066047246	0.232849158	0.518664485	0.13960363	3.243203997	0.854061434	0.263338795	0.110277359	21.47501259	0.1351	0.14422649	0.137176603	5.622145149	0.721998811
Gm25636	0.5790846	0.9117678	1.347583	0.2400953	0.6711584	0.1665693	1.64473	0	0.1562271	1.378242	1.544624	0.7955149	0.1218043	0.3625139	0.6424398	1.463197	0.4254332	0.9765319	0	1.380312	0.7493687	1.170503	0.3694524	0.9430419	0.6539473	0	1.229304	0	0.3010809	0.1972987	0.1406718	0.1751922	0.9913405	0.2937946	0	0.1239131	3.555967	5.99703	3.683212	7.375577	2.89352	3.659607	5.901487	1.742138	4.499903	3.987367	5.238426	3.753856	1.473055	2.543989	3.709621	2.393768	2.836712	0.2844897	1.485094	4.527529	1.981633	2.489441	5.96473	2.534701	1.519965	2.007485	2.46401	5.486223	2.032975	2.026815	3.298643	3.231938	3.190815	2.422151	3.579127	0.5381334	0.5696828	0.6703152	0.8931796	1.314251	0.7869306	0.4954205	0.6907722	0.1433769	0.3334569	0.3946237	1.329607	0.6032138	0.3068023	0.6397416	0.5982634	0.8021486	0.8524154	0.3022679	1.03571	0.7147651	0.9002751	0.7101337	1.069011	0.6282559	0.6213392	0.2950902	0.3967396	0.2554405	0.1388076	0.3715659	0.1664741	0.4326457	0.1541049	0.4030199	0.1638791	0	A	A	A	0.376367575	1	0.995687733	0.923067902	0.617809982	0.068325127	0.068325127	0.047556038	12.30244041	0.4428	0.828812481	0.437140078	3.220771368	0.16018671	0.213153961	1	0.998936651	0.797009575	0.564968549	0.127379051	0.127379051	0.042283862	15.11005155	0.476	0.894577063	0.480133735	3.955802245	0.095611434	0.123266191	1	0.999811785	0.651360434	3.230535335	0.676101572	0.209284686	0.087509205	12.82368028	0.2133	0.278735352	0.210915462	3.357231647	0.672400541
Snora41	0	0	0	0.4801906	0	0.3331387	0	0.3521524	0	0.2505895	0	0	0.1218043	0	0	0.1330179	0	0.5580183	0	0	0	0	0.4926033	0	0	0	0	0	0	0	0	0	0.09913405	0	0	0	3.911563	5.622215	6.384234	8.195086	4.822534	2.973431	6.744556	0.9955075	4.999892	5.050665	23.67768	6.703315	5.155692	3.179987	4.868878	3.111898	9.320624	3.982855	1.650105	0.7989758	1.415452	1.452174	4.225017	3.456411	3.647917	0.8029939	1.149871	10.53355	2.772239	2.579583	3.49268	0.2486106	1.718131	3.806237	7.413907	2.690667	0.5696828	0.2681261	0.5582373	0.4380836	0.6557755	0	0.6907722	0	0.2223046	0.5261649	0.6648036	0.4524104	0.3068023	0.1279483	0.2393054	0.1145927	0.3196558	0.2015119	0	0	0.4501375	0	0.1527159	0.4711919	0.1242678	0	0	0.5108809	0.1388076	0.2477106	0.1664741	0	0.1541049	0.13434	0.4916374	0	A	R	A	0.283387436	1	0.998661876	0.865709104	0.077424283	0.029262539	0.029262539	0.049326309	18.18223411	0.4221	0.999999999	0.423534171	4.760097759	0.050471825	0.036424912	0.859180834	0.997370228	0.327010637	0.260808882	0.112004325	0.112004325	0.103246295	17.78867567	0.1602	0.159682966	0.156854266	4.657064401	0.102085096	0.008864109	0.109887446	0.705971533	0.02392874	4.543139116	2.790793014	0.614287378	0.1902696	17.58543441	0.0078	0.001957401	0.02750083	4.603855963	2.530565434
Snora44	0	0	0	0.4801906	0.1342317	0	0.4485627	0	0	0.1252947	0	0.113645	0	0	0.4282932	0	0.1063583	0.1395046	0	0	0	0	0	0	0	0	0	0	0	0	0	0	0	0.1958631	0	0	6.40074	7.496287	5.647592	5.73656	4.17953	2.058529	7.587626	0.9955075	4.499903	2.126596	17.81065	3.753856	4.664673	8.267966	3.941472	2.393768	8.91538	4.551835	1.815115	4.793855	1.132362	1.24472	3.479426	2.534701	1.975955	2.810479	1.478406	5.486223	2.402607	1.289792	2.910567	4.474991	2.454473	2.422151	4.601735	1.345334	0.5696828	0	0.1116475	0.1095209	0.5246204	0	1.266416	0	0.6669139	0.2630825	0.3324018	0.4524104	0.9204069	0.2558966	0.1196527	0	0	0	0.207142	0.142953	0.1500458	0.1420267	0	0.157064	0	0.1475451	0	0.1277202	0.1388076	0.1238553	0.6658964	0	0	0.13434	0.6555165	0.4416753	A	A	A	0.483692694	1	1	0.962580068	0.060541849	0.01907636	0.01907636	0.028587494	14.38484024	0.6168	1	0.611129345	3.765942367	0.031306118	0.114905454	1	0.978613444	0.626667652	0.243969769	0.146182755	0.146182755	0.116822944	0.38079686	0.1217	0.713503659	0.120963695	0.099692385	0.144071337	0.632796152	1	1	0.988623124	4.177968475	0.651193123	0.15586358	0.009934316	18.96859147	0.8793	0.880459158	0.844114753	4.965965635	0.445802271
Gm22303	0.5790846	0	0.7486574	2.160857	0.6711584	0	0.4485627	0.7043048	0.7811357	0.3758842	2.527566	0.6818699	0.6090214	0.4833519	0	0.1330179	0.3190749	0.1395046	0.6294062	0	0.7493687	0.09754188	0.4926033	0.2176251	0.6539473	0.1267876	0.1117549	0	0.2007206	0.2959481	0	0.3503844	0	0	0.2271315	0.3717393	32.3593	15.36739	29.22015	14.47798	12.21709	10.7501	36.25199	9.208445	15.74966	8.240559	51.75564	34.5891	38.05391	26.71189	20.17106	11.72946	55.92375	22.47468	11.55073	13.84891	8.775803	6.431056	9.692686	7.834531	13.0717	15.25688	13.96272	18.21426	14.97009	6.633214	18.82167	21.38051	17.91765	20.76129	33.49041	13.99147	0.9114925	0.4021891	1.116475	0.6571254	0.9180857	1.114696	3.108475	0.4301306	1.44498	0.9207886	2.326812	1.809641	1.022674	1.791276	1.435832	0.5729633	0.7458635	1.712852	0.414284	1.000671	0.9002751	0.4260802	0.7635793	2.827152	1.242678	0.1475451	0.3967396	0.7663214	0.8328453	0.4954212	0.4994223	0.4326457	0.7705243	0.6716998	1.474912	1.472251	A	A	A	0.327797142	1	0.982394781	0.893656688	0.451355487	0.166749566	0.166749566	0.030478893	17.26269077	0.6288	0.938888681	0.591228894	4.519361874	0.133306341	0.061263897	0.978228462	0.935094808	0.45021304	1.053955052	0.302891211	0.287385321	0.137041299	22.16891619	0.0779	0.03781325	0.08151694	5.803808687	0.3552379	0.186297954	1	0.992750678	0.760470845	19.76537262	4.497536425	0.22754625	0.042961291	21.68822592	0.4727	0.813760742	0.474395138	5.677964269	3.553007021
Snora20	0	0	0.1497315	0	0	0	0.2990418	0	0.4686814	0	0	0	0	0.120838	0	0	0	0	0	0.2123557	0.1498737	0.09754188	0	0.07254168	0	0	0	0	0.3010809	0	0	0	0	0	0.1135657	0	1.777983	5.99703	8.594161	3.824373	7.07305	4.117058	15.59679	1.991015	3.24993	1.594947	17.39157	8.31211	8.592819	6.995971	7.187391	1.436261	15.39929	7.965711	4.125262	1.597952	2.830904	1.24472	2.733834	2.304274	4.407899	5.620957	2.956812	5.047325	11.6434	2.026815	4.656907	2.983327	1.227237	8.304516	12.01564	3.228801	0.1139366	0.4021891	0	0.2190418	0.2623102	0.2477102	2.072316	0.1433769	0.3334569	0.5261649	1.662009	0.1508035	0.4090697	0.5117933	0	0	0.6393116	0.4030239	0	0.142953	0	0	0.1527159	0.157064	0	0	0	0.1277202	0.4164227	0.2477106	0	0	0	0.13434	0.1638791	0.1472251	A	A	A	0.522115379	1	0.980691266	0.969479285	0.05302341	0.042763478	0.042763478	0.040654767	9.291767706	0.5101	0.999999996	0.494202126	2.432579097	0.031329691	0.179190642	0.100660992	0.99939869	0.235782309	0.272320328	0.117164882	0.117164882	0.068976021	21.41713971	0.3393	0.029347071	0.29694082	5.606994064	0.160884773	0.048618232	1	0.901374281	0.395219975	5.661430122	2.21747468	0.391681012	0.115970895	19.80768362	0.1275	0.117520791	0.122967199	5.185639445	2.07044597
Gm26129	1.351197	0.7294142	1.04812	0.4801906	0.8053901	2.331971	2.093293	1.760762	1.718499	0.8770631	0.8425219	1.13645	1.096238	1.691732	0.7495131	1.330179	1.489016	1.255541	1.258812	1.061778	1.19899	1.463128	1.231508	1.30575	1.177105	0.887513	0.8940396	0.4346691	1.806485	0.5918961	0.4220153	0.3503844	0.9913405	1.077247	1.022092	1.858697	19.55782	14.99257	6.629781	28.13646	18.32563	8.005391	11.80297	12.19497	8.499817	9.038032	14.24852	14.21103	1.227546	6.359974	5.100729	2.154391	9.320624	8.2502	5.445346	14.64789	7.077261	10.78758	15.40889	9.447523	5.319878	12.64715	6.899227	12.28914	5.174846	6.633214	13.00053	19.88885	14.23594	4.152258	8.692166	7.802935	0.3418097	1.742819	1.116475	1.423772	0.5246204	0.3715654	1.496673	0.4301306	1.222675	0.6577062	0.6648036	0.7540173	1.431744	1.023587	2.034096	1.260519	1.172071	0.9068038	0	0.5718121	0.9002751	0.7101337	0.9162951	1.57064	0.745607	0.5901804	0.7934793	0.5108809	0.8328453	1.238553	0.4994223	0.2884305	0.4623146	0.6716998	1.147154	0.7361256	A	A	A	0.243037054	0.343302431	0.804475691	0.493318485	1.153255984	0.185763913	0.161077779	0.072045726	23.059253	0.2779	0.319532437	0.280721112	6.036898318	0.179387413	0.678273355	0.092128922	0.714177765	0.399132965	0.879840356	0.054252376	0.054252376	0.017976771	13.25827646	0.7361	0.761011282	0.734953989	3.47100866	0.084967774	0.695865309	1	0.999894018	0.993926177	10.4891462	0.00639366	0.00060955	0.000811253	10.53170247	0.9885	0.876020363	0.986320561	2.757193259	0.222974477
Gm24208	0.5790846	1.276475	0.299463	0.4801906	0.1342317	0.8328467	0.5980836	0.5282286	0.1562271	0	0.1404203	0.9091599	0.2436086	0.7250279	0.5353665	0.3990536	0.3190749	0.6975228	0.503525	0.5308892	0.2997475	0.2926256	0.4926033	0.5077918	1.569474	0.3803627	1.341059	0.8693382	1.505404	1.183792	0.7736947	0.4379805	0.5948043	1.27311	0.908526	1.115218	5.689547	3.748144	2.209927	2.458526	4.822534	2.51598	1.686139	3.733153	1.999957	1.063298	0.419074	2.413193	4.419164	5.087979	2.550364	1.436261	5.268179	3.129386	3.135199	11.18566	3.113995	2.281987	0.9941216	2.765129	4.103906	2.60973	7.556297	2.413938	0.9240797	2.211071	1.358265	0.4972212	1.963578	5.536344	3.323475	3.766934	0.4557462	0.5362521	0.3349424	0.2190418	0.2623102	0.8669859	0.3453861	0.2867537	0.2223046	0.1315412	0.1662009	0.4524104	0.3068023	0.7676899	0.3589581	0.2291853	0.4262077	0.7052918	1.242852	1.000671	1.80055	0.4260802	0.6108634	0.7853199	1.491214	0.8852706	1.057972	0.1277202	0.6940378	0.4954212	0.4994223	0.4326457	0.6164195	1.47774	0.4916374	1.619476	A	A	A	0.016428322	0.7032777	0.775270173	0.150770591	0.642798594	0.206954619	0.206954619	0.062548418	23.77097198	0.3291	0.138597926	0.333796971	6.223225913	0.143287147	0.156274962	0.429204112	0.987721825	0.490124335	0.631694918	0.103370771	0.103370771	0.058435986	2.895578194	0.3552	0.033929441	0.359587538	0.758060598	0.149993142	0.251638521	0.084246157	0.485436321	0.165156571	3.2076404	1.215674813	0.378993485	0.079990019	5.429115081	0.2454	0.366841718	0.242523477	1.421339005	0.843153292
Gm23445	2.12331	1.094121	1.04812	2.160857	1.208085	2.998248	2.840897	0.1760762	1.718499	2.756484	1.685044	1.931965	0.2436086	0.7250279	0.9636597	0.9311251	1.595374	0.8370274	2.769387	1.592668	1.498737	2.243463	0.4926033	0.8705002	1.177105	1.267876	0.8940396	1.086673	2.207926	0.5918961	0.4220153	0.2627883	0.3965362	1.468973	0.6813945	1.734784	2.13358	4.122958	0.4910949	4.370712	0.9645068	1.601078	0.6323022	0.4977538	0.9999785	1.063298	2.09537	1.340663	0.4910182	1.271995	0.2318513	0.4787536	0	0.853469	0.8250525	4.261204	1.698543	2.074534	1.739713	3.686838	0.7599826	0.6022454	1.642673	2.194489	1.108896	0.5527678	1.164227	0	1.718131	1.038065	0.7669559	1.345334	1.595112	1.206567	2.344597	2.080897	0.7869306	0.3715654	0.9210295	1.147015	2.000742	1.710036	0.9972053	1.055624	1.124942	2.686915	1.675138	2.177261	1.278623	1.914363	0.8285681	1.000671	2.100642	2.272428	1.527159	0.9423839	0.9941426	2.360722	1.322465	1.788083	1.943306	0.866987	1.664741	0.8652915	0.1541049	1.88076	0.8193957	1.913926	A	A	A	0.204020602	1	0.999998541	0.786059165	1.360407926	0.187081426	0.137518624	0.054341864	18.98506898	0.3824	0.364324654	0.387113921	4.970279437	0.259119659	0.009902502	0.214927858	0.341261434	0.02494608	1.434762128	0.39747633	0.277032912	0.169117518	11.52572475	0.0434	0.012374043	0.042717845	3.017427683	0.3546138	0.891868744	1	1	0.999770716	1.412842452	0.026941002	0.019068653	0.006209614	11.7056259	0.9037	0.799379969	0.899672919	3.064525694	0.126227934
Gm24355	0.1930282	0.9117678	0.1497315	0.2400953	0.5369267	0.9994161	1.196167	2.28899	0	0.5011789	0.9829423	0.6818699	0.1218043	0.241676	0.3212199	0.1330179	0.2127166	0.1395046	0.2517625	0.2123557	0	0.3901675	0.6157541	0.2901667	0.5231579	0.3803627	0.2235099	0	0.3010809	0.7891948	0.07033589	0.1751922	0.2974021	0.1958631	0	0.9913049	20.26901	16.11702	11.78628	10.38044	9.002064	10.97882	21.28751	3.733153	11.74975	7.70891	27.03028	20.64621	27.74253	14.62794	14.60663	5.745043	32.82481	12.23306	7.425472	11.45199	4.246356	3.941615	4.473547	6.22154	5.775868	14.45389	6.242158	11.85024	9.240797	6.080446	9.313815	16.4083	6.136183	11.76473	16.10607	8.610135	0.7975559	0.5362521	0.4465898	0.1095209	1.180396	0.4954205	3.568989	0.5735074	0.8892185	0.7892474	0.8310044	1.960445	1.227209	1.151535	0.3589581	1.031334	0.4262077	2.619655	0.207142	0.7147651	0.3000917	0.7101337	1.83259	0.9423839	1.864017	0.4426353	1.057972	0.8940417	1.11046	0.9908423	0	0.7210762	0.7705243	0.8060398	0.4916374	0.5889004	A	A	A	0.207207583	0.7032777	0.999043944	0.696428019	0.430164256	0.190137303	0.190137303	0.083710025	0.643542085	0.2222	0.07815475	0.226367738	0.168478924	0.185235117	0.036461084	0.752381851	0.606644274	0.224394928	0.927647689	0.288823289	0.288823289	0.129600899	22.82262045	0.0874	0.172093001	0.094363465	5.974948061	0.358438744	0.192835642	1	0.99896504	0.771156627	12.15454109	2.733268825	0.224876349	0.060187057	23.42063181	0.3578	0.430808668	0.348385175	6.131507071	2.454303617
Snora75	0	0	0.1497315	0.7202858	0.1342317	0.1665693	0	0.5282286	0.1562271	0.1252947	0	0.45458	0.1218043	0.120838	0	0.1330179	0.1063583	0.4185137	0	0.3185335	0.599495	0.1950838	0.2463016	0.2901667	0.3923684	0.1267876	0.1117549	1.086673	0	0.09864935	0	0.1751922	0	0.09793155	0	0.1239131	20.62461	14.99257	8.348614	8.468255	7.716055	5.718137	8.009161	2.239892	4.749898	2.924069	10.47685	6.971447	6.137728	7.631968	4.868878	1.915014	12.15734	1.137959	3.135199	5.326505	4.812537	2.281987	2.733834	3.686838	3.49592	2.208233	2.956812	5.486223	5.174846	3.316607	1.74634	3.729159	3.436262	7.958495	7.925211	5.650401	0.2278731	0	0.5582373	0	0.1311551	0	0.6907722	0.1433769	0.5557616	0.3946237	0.6648036	0	0.1022674	0.1279483	0.1196527	0.1145927	0.2131039	0.100756	0.6214261	0.285906	0.3000917	0.4260802	0.4581476	0.157064	0.8698748	0	0	0.2554405	0.6940378	0.7431317	0	0	0	0.2686799	0.1638791	0	A	A	A	0.499129166	1	0.999965494	0.966472961	0.199981149	0.007809595	0.007809595	0.03958111	13.31657249	0.5221	0.994018361	0.503684635	3.486270525	0.066911368	0.622731809	0.634981962	0.998802325	0.932284551	0.259082787	0.052204372	0.052204372	0.026232112	19.65261466	0.6372	0.996287565	0.636791664	5.145042486	0.059670579	0.144940602	1	0.997258436	0.694486337	5.840137229	0.199720151	0.034197852	0.009767996	23.36777779	0.8588	0.817320447	0.846525249	6.11766992	0.557218951
Gm26205	8.686269	4.011778	4.641676	6.722668	5.637731	4.663942	5.831315	5.282286	3.593224	7.267094	5.616813	11.25085	4.993975	1.933408	3.961712	1.596214	4.041615	3.0691	3.02115	3.822402	1.648611	2.926256	7.758501	4.207418	1.569474	2.408964	2.793874	3.477353	1.505404	2.268935	1.477054	2.01471	3.073155	1.860699	1.362789	1.61087	371.2429	274.3641	377.652	193.1308	141.7825	134.0331	292.5451	86.85803	152.7467	128.659	423.0552	239.9787	246.9822	184.4392	173.4248	76.60057	737.5451	155.6158	56.92862	111.5903	55.48572	61.40621	192.3625	88.48412	95.90981	120.2483	62.91438	162.6116	130.2952	83.6522	117.0048	192.6732	95.23356	146.3671	352.544	69.95735	9.912481	8.982223	14.62582	9.528318	10.62356	6.564321	30.73936	13.04729	10.67062	9.076345	14.45948	18.69963	9.101801	12.92278	7.418466	6.990152	11.61416	10.27711	2.692846	8.005369	9.302842	4.544856	13.439	12.87925	9.941426	4.278808	4.893122	11.87798	13.74195	8.42216	4.161852	3.749596	3.698517	7.791718	13.11033	6.03623	A	A	A	0.086148423	1	0.98854637	0.553286159	3.929268021	0.81676164	0.207866105	0.043068629	20.68992936	0.4752	0.778510995	0.473491794	5.416610841	0.675332335	0.009809642	0.532824172	0.546394468	0.068594785	9.815404646	2.690969656	0.274157791	0.069578951	21.10593764	0.3025	0.049476851	0.293687178	5.525521553	1.92131949	0.256460287	1	0.99214372	0.84101753	183.7173141	46.49240806	0.253064924	0.048474596	19.17008374	0.4532	0.695103591	0.430029812	5.018716188	42.45554738
Gm23442	0	0	0	1.440572	0.6711584	0.1665693	0.2990418	0	0	0.3758842	0.2808406	1.13645	0	0	0.1070733	0.1330179	0.5317915	0.1395046	0	0.4247113	0.1498737	0.1950838	0.6157541	0.1450834	0	0	0.2235099	0	0.4014412	0	0	0	0	0	0	0.1239131	13.51267	11.61925	17.67942	13.93165	6.751548	8.005391	20.86597	5.475291	10.24978	5.582314	25.98259	14.21103	8.34731	12.71995	8.81035	4.308782	30.39334	10.24163	8.250525	9.854035	5.378718	6.016149	10.68681	5.069403	3.647917	7.026197	5.749356	16.45867	13.67638	5.89619	4.462869	12.43053	8.099761	14.5329	17.63998	6.995735	0.3418097	0.5362521	0.2232949	0.4380836	0.9180857	0.2477102	2.187445	0.2867537	0.8892185	0.5261649	2.326812	1.357231	0.1022674	0.6397416	0.3589581	0.343778	0.7458635	0.2015119	0.207142	0.7147651	0.1500458	0	0.7635793	1.099448	1.11841	0.1475451	0.2644931	0.1277202	0.9716529	0.3715659	0.1664741	0.4326457	0.3082097	0.4030199	0.9832748	0.8833507	A	A	A	0.007368603	0.014400825	0.666230706	0.003974999	0.210852065	0.176071389	0.176071389	0.191471956	17.4416766	0.0145	0.640857398	0.026811361	4.566220256	0.202973547	0.044754268	0.752381851	0.911480994	0.323860587	0.605046411	0.30652685	0.30652685	0.153177889	20.9434464	0.0545	0.021508568	0.059080042	5.482981445	0.293649464	0.060504479	1	0.835871004	0.426712479	10.86094047	0.318557034	0.02933052	0.082362595	17.45680999	0.2312	0.397273335	0.232099034	4.570182169	2.475151828
Snord118	42.27318	88.44147	42.07455	48.49925	33.02099	53.96847	50.68758	40.49752	45.61833	39.71843	16.85044	29.20676	46.04202	63.80245	59.53276	39.50631	49.56297	70.3103	67.34647	43.63909	37.46844	45.84468	64.28473	66.59327	108.9476	54.51865	49.50744	47.70493	93.13435	67.5748	79.12787	47.03911	52.73931	39.27055	124.8088	71.12612	384.7556	336.2085	222.466	181.9309	220.5506	233.0712	169.457	229.2156	267.9942	213.7229	142.4852	319.8822	474.8146	415.3063	245.7624	147.4561	395.1134	145.6587	274.4124	627.196	404.8193	114.3068	170.4919	239.8749	350.656	356.1278	619.1235	296.9144	85.20015	124.557	277.8621	338.6076	242.9928	495.8488	279.9389	301.0857	75.76781	40.88923	33.71753	32.41819	31.47722	32.82161	45.70609	54.76996	30.67804	36.83154	33.24018	49.61434	35.69133	53.2265	27.87908	21.65801	26.85109	44.53414	22.99276	145.2403	92.12815	32.3821	33.90292	73.97713	106.6218	69.93638	96.27549	40.9982	20.82113	32.07852	46.61275	79.75103	74.74086	69.45376	54.40787	63.15957	A	R	R	0.000437998	0.272628341	0.135290767	0.001177707	55.62960977	14.72826093	0.264755784	0.102484888	23.72810555	0.1517	0.027412998	0.15913745	6.212003507	9.922811862	0.000925563	0.109887446	0.230076167	0.001603168	51.43645347	14.88841854	0.289452665	0.213842636	5.587118862	0.0128	0.003522393	0.016595793	1.462704298	18.02493365	0.007534404	0.036174951	0.059215711	0.001176763	288.5058459	102.218985	0.354304727	0.225533854	6.330648213	0.013	0.002985266	0.012843057	1.657359827	87.51015756
Snora21	3.474508	0.7294142	0.5989259	4.801906	1.208085	0.6662774	1.794251	0.1760762	0.1562271	0.2505895	1.404203	1.477385	0.4872171	0.7250279	0.4282932	0.1330179	0.6381498	0.5580183	0.2517625	1.061778	0.7493687	0.780335	0.3694524	0.4352501	0.2615789	0	0.3352648	0.4346691	0.1003603	0.5918961	0.1406718	0.3503844	0	0.1958631	0	0	43.0272	53.22364	56.96701	33.87302	20.57615	30.87794	64.49482	16.177	30.24935	20.20266	72.70935	42.63308	41.24553	49.60779	38.95102	16.27762	105.7688	19.91428	24.58656	18.64277	9.625075	9.335403	12.17799	13.82564	20.06354	32.11976	19.38354	38.62301	37.14801	19.34687	24.6428	31.82216	23.56294	55.70946	46.01735	9.686402	1.367239	1.072504	2.121302	1.095209	0.6557755	1.486261	5.411049	1.720522	1.222675	1.446954	3.490219	2.262052	1.738546	3.454605	1.31618	1.031334	2.131039	2.821167	0.6214261	3.716778	0.9002751	0	1.679874	2.513024	1.73975	1.622996	0.5289862	2.298964	1.804498	1.362408	0.4994223	0.7210762	0.4623146	2.149439	3.113704	1.030576	A	A	A	0.603700624	1	1	0.985255251	0.71529183	0.096346225	0.096346225	0.005812812	20.42153316	0.9105	0.860548814	0.905789976	5.34634488	0.103509478	0.07501437	1	0.78775801	0.462654723	1.739014089	0.040088736	0.023052565	0.067345095	23.28875537	0.3089	0.174508438	0.305912417	6.096981899	0.40534409	0.452039469	1	0.98969496	0.951950726	33.44019315	6.565375996	0.19633188	0.009067343	18.10574192	0.8587	0.866135277	0.856751081	4.74007215	2.754252656
Snora3	0	0	0	0	0.5369267	0	0	0	0	0.1252947	0	0.340935	0.1218043	0	0	0	0.3190749	0.2790091	0.1258812	0	0	0.1950838	0.1231508	0.1450834	0	0.1267876	0	0	0.2007206	0	0.1406718	0.0875961	0.6939383	0	0	0.1239131	9.245513	7.871102	16.20613	11.19995	5.465539	9.149018	13.48911	2.737646	11.24976	7.443085	28.70657	13.67476	16.44911	3.815984	6.723688	2.393768	33.6353	11.66408	4.950315	6.658131	4.812537	4.356522	8.947095	3.917266	4.255903	6.223203	2.956812	7.680712	7.392638	3.500863	7.567474	7.955539	5.645288	10.72667	8.180863	3.497867	0.3418097	0	1.004827	1.20473	0.6557755	0.4954205	1.266416	0.5735074	0.3334569	1.446954	0.3324018	0.4524104	0.6136046	1.151535	0.2393054	0.343778	0.2131039	0.7052918	1.03571	0.285906	0.3000917	0	0.3054317	1.099448	0.1242678	0.1475451	0.2644931	0.5108809	0.9716529	0.3715659	0.4994223	0.1442152	0.1541049	0.4030199	0.4916374	0.5889004	A	A	A	0.034590138	0.752381851	0.809063098	0.259252416	0.106086403	0.091251466	0.091251466	0.066057071	18.83200368	0.3304	0.999999801	0.313177035	4.930207034	0.058550192	0.29236799	0.223888508	0.449637005	0.316126543	0.527720986	0.055888042	0.055888042	0.036023751	20.7247109	0.5363	0.124475398	0.536338948	5.425716627	0.102101171	0.09793046	1	0.99010986	0.587191769	8.868988006	1.839582461	0.207417403	0.090570928	18.6543094	0.2055	0.731358018	0.199189549	4.883686782	2.812995174
Rn7sk	1.544226	0.9117678	1.347583	0.9603811	0.1342317	0.8328467	0.2990418	0.7043048	0.7811357	0.2505895	0.1404203	0.5682249	0.4872171	0.3625139	0.5353665	0.5320715	0.5317915	2.511082	0.1258812	0.5308892	0.2997475	0.5852513	1.108357	1.015584	0.1307895	0.3803627	0.4470198	0.1086673	0.3010809	0.4932468	0.2813435	0.7007688	0.2974021	0.2937946	0.7949602	0.7434786	2.844773	1.874072	3.192117	3.551204	3.858027	3.888333	1.896907	5.724168	1.249973	1.594947	7.962407	1.608796	2.209582	5.087979	2.318513	1.915014	3.647201	3.129386	3.630231	9.854035	1.132362	1.452174	9.444156	2.304274	4.863889	13.6509	3.449614	6.802917	11.45859	4.053631	4.462869	5.718043	7.608867	1.038065	8.180863	6.726668	1.822985	0.4021891	0.1116475	0.4380836	0	0.4954205	0.4605148	1.290392	0.2223046	0.7892474	1.329607	0.7540173	0.3068023	1.407432	0.1196527	0.2291853	0.3196558	1.00756	0.207142	1.858389	0.4501375	0.1420267	2.138022	0.6282559	0.8698748	0.8852706	0.6612327	0.7663214	0.9716529	0.6192765	0	0.2884305	0.3082097	0	0.8193957	1.030576	A	A	A	0.465055821	0.398729328	0.997722593	0.760558658	0.613011423	0.065203096	0.065203096	0.036861385	23.03572245	0.5497	0.786243617	0.528475718	6.030738036	0.128886727	0.339508844	1	0.999821922	0.904324957	0.667973856	0.20659243	0.20659243	0.061491786	23.85991956	0.3499	0.128742882	0.340252297	6.246512333	0.190864427	0.894095995	1	1	0.999784984	4.537427811	0.045924134	0.010121182	0.005548199	22.51188013	0.9086	0.148323142	0.909890906	5.893596436	0.328368117
Gm24044	0	0.1823536	0	1.200476	0	0	1.196167	0	0	0	0.2808406	0.6818699	0.1218043	0	0.1070733	0.2660357	0.3190749	0.2790091	0	0.2123557	0	0.09754188	0.7389049	0.3627084	0.1307895	0	0	0	0	0.5918961	0.07033589	0.1751922	0	0.09793155	0	0.2478262	14.93506	10.11999	22.34482	8.195086	6.430045	7.319215	27.18899	4.479784	9.999785	5.31649	54.27009	15.28356	19.14971	22.8959	11.82442	5.266289	31.60907	12.80204	9.900629	5.59283	2.830904	0.6223602	11.18387	6.22154	11.55174	14.05239	6.406425	14.70308	11.45859	5.343422	7.95555	15.16525	9.08155	10.03462	34.25736	6.726668	0.9114925	0.5362521	1.786359	1.314251	0.6557755	0.6192756	4.029504	1.003638	1.222675	1.183871	2.991616	1.809641	0.9204069	0.6397416	0.7179161	0.8021486	0.9589674	1.914363	0.8285681	1.858389	0.4501375	0.9941871	1.069011	1.727704	0.8698748	0.2950902	0.1322465	0.6386012	1.943306	0.6192765	0	0.2884305	0.3082097	0.6716998	1.474912	1.177801	A	A	A	0.129100149	0.370126195	0.985393019	0.410807085	0.206597689	0.152532168	0.152532168	0.098292481	20.77115119	0.1729	0.99999975	0.172278508	5.437874666	0.138743238	0.065949405	0.370126195	0.94533485	0.273941393	1.09474811	0.229746211	0.209862167	0.112967579	20.75769406	0.1256	0.033288134	0.130280577	5.434351598	0.378983741	0.373246124	1	0.999991083	0.92234156	13.00969849	2.238438969	0.17205925	0.049422725	20.23906364	0.4422	0.238166563	0.42280469	5.298574472	3.283440774
Snord22	2.316338	0.5470607	1.04812	1.920762	1.208085	2.66511	1.794251	1.584686	0.4686814	0.5011789	0.5616813	0.6818699	1.339847	0.8458658	0.8565864	0.5320715	1.489016	1.674055	0.7552875	0.8494227	0.7493687	1.072961	0.2463016	1.378292	0.2615789	0.5071503	0.4470198	0.4346691	0.1003603	0.4932468	0.1406718	0.0875961	0.09913405	0.09793155	0	0.4956524	21.3358	28.11108	3.928759	6.009729	3.858027	5.718137	1.053837	0.9955075	2.999935	3.721543	6.076574	7.23958	1.964073	2.543989	2.550364	2.154391	33.6353	1.991428	0.9900629	8.522408	3.397085	3.319254	5.219139	4.378121	0.9119792	3.613473	2.46401	4.608427	2.772239	3.500863	1.940378	2.237495	2.454473	3.806237	5.624343	1.345334	0.2278731	1.206567	0.3349424	1.095209	0.6557755	0.4954205	0.6907722	0.1433769	0.6669139	1.183871	0.4986027	0.6032138	0.2045349	0.2558966	0.2393054	0.1145927	0.5327597	0.100756	0.207142	0.285906	0.7502292	0.8521604	0.6108634	0.4711919	0.6213392	0.1475451	0.3967396	0.3831607	0.2776151	0.1238553	0.1664741	0.1442152	0.6164195	0.4030199	0.4916374	0	A	A	A	0.035049881	1	0.999638887	0.349219459	0.841748411	0.235703501	0.235703501	0.087806329	23.98537854	0.1991	0.411117774	0.209749732	6.279357417	0.277501355	0.025987086	0.294638462	0.934099967	0.129768172	0.450310368	0.16922991	0.16922991	0.145712348	13.63646807	0.0714	0.063567061	0.068621672	3.570018991	0.1652371	0.754973057	0.294638462	0.979475615	0.802844864	5.495152119	1.065808574	0.193954335	0.007051233	20.54571671	0.8998	0.002024465	0.886826808	5.378856056	0.852604387
Snora16a	0	0	0.1497315	0.4801906	0	0	0	0	0.9373629	0	0	0	0.3654128	0	0.2141466	0	0.1063583	0.2790091	0	0	0	0.2926256	0.2463016	0.1450834	0	0	0.1117549	0	0	0.09864935	0	0.1751922	0.09913405	0.1958631	0	0	8.53432	5.247401	1.473285	2.458526	4.822534	2.51598	3.583046	3.484276	1.999957	1.860771	5.447963	4.021989	2.946109	3.179987	0.9274053	1.196884	4.862934	2.275917	5.280336	4.261204	1.981633	0.8298136	3.976487	1.612992	2.127951	2.408982	2.956812	4.608427	2.772239	2.026815	4.268832	4.22638	1.227237	2.422151	3.579127	3.228801	0.5696828	0	0	0.1095209	0	0.1238551	0.2302574	0	0	0.3946237	0.1662009	0	0.2045349	0.2558966	0.3589581	0.1145927	0.1065519	0.2015119	0.207142	0.4288591	0	0	0.3054317	0.6282559	0.3728035	0.1475451	0.1322465	0.1277202	0.2776151	0	0	0.1442152	0.3082097	0.13434	0.1638791	0	A	A	A	0.224457523	0.053152912	0.682775187	0.141571217	0.108272801	0.0395172	0.0395172	0.082422412	11.95681895	0.242	0.999999861	0.231841739	3.130287882	0.076631524	0.553649316	0.161454397	0.990579724	0.56339348	0.171934208	0.021672093	0.021672093	0.033931023	1.15406282	0.5723	0.98749541	0.556467285	0.30213294	0.043230624	0.047385794	0.429204112	0.895340231	0.237253672	3.183073169	0.744789773	0.233984497	0.156383142	0.350067198	0.0512	0.005489799	0.055378713	0.091647378	0.892875526
Snord104	3.474508	10.57651	9.283352	9.363716	6.308889	6.163066	5.532273	8.979886	9.373629	7.016505	12.35699	8.750664	9.378929	11.11709	8.780011	6.916929	8.934097	10.32334	8.308162	7.644804	8.992425	7.900892	12.80768	9.575502	11.64026	10.90373	10.84023	6.520036	14.85332	10.55548	8.510642	6.657304	7.633322	11.1642	17.03486	9.913049	13.86827	17.24146	23.32701	36.60472	34.72225	33.16519	26.97823	28.62084	20.99955	31.63311	38.76435	37.80669	24.05989	13.35594	15.99774	15.79887	22.28845	34.13876	20.95633	29.5621	17.26852	14.31428	32.06042	40.55522	28.72734	27.50254	22.83316	21.94489	39.73543	23.95327	33.18046	33.56243	15.95407	27.68172	34.76867	41.70534	8.659179	6.032837	6.252257	10.07592	6.164289	9.784555	6.332078	6.882089	5.668768	7.760933	17.7835	4.524104	6.74965	6.909209	8.495341	4.812892	7.032427	4.836287	0.207142	10.00671	6.301926	6.675257	9.162951	10.52329	12.92385	13.27906	8.860519	9.195857	16.65691	11.76625	10.98729	8.652915	7.551138	11.55324	17.20731	13.25026	A	R	A	0.106055902	1	0.506435564	0.440397223	9.249000169	0.757775931	0.081930578	0.071341411	17.68923516	0.2864	0.545199032	0.284367256	4.631030935	0.98237918	0.196296079	0.272628341	0.833666353	0.399067311	8.850078726	1.679665168	0.189790986	0.105141835	18.79421579	0.1477	0.308206399	0.151303168	4.920314188	1.710702277	2.65E-05	0.021895772	0.008505032	1.00E-06	27.2646368	7.933653145	0.290986937	0.360846226	20.62316662	0.0005	0.000103851	0.000474195	5.399132396	7.18910792
Vaultrc5	0.3860564	0.5470607	0.5989259	0.7202858	0.5369267	0.1665693	0.5980836	0.7043048	0.6249086	1.002358	1.123363	1.250095	0.8526299	1.329218	0.2141466	0.5320715	0.4254332	1.395046	0	0.637067	0.1498737	0.2926256	0.3694524	0.2901667	0.1307895	0.2535751	0.5587747	0.4346691	0.5018015	0.2959481	0.2110077	0.2627883	0.3965362	0.2937946	0.3406972	0.2478262	2.844773	5.99703	3.683212	3.004865	4.822534	4.345784	3.583046	3.235399	0.9999785	1.063298	2.304907	2.413193	1.227546	5.723976	1.159257	1.675638	2.431467	3.129386	3.960252	4.261204	0	0.8298136	2.733834	2.534701	6.231858	5.620957	2.628277	0.8777957	5.91411	2.579583	4.462869	5.966654	3.68171	0	3.323475	4.574134	0.2278731	0.134063	0.1116475	0.1095209	0.5246204	0.7431307	1.036158	0.1433769	0.2223046	0.2630825	0.6648036	1.508035	0.5113371	0.7676899	0.4786107	0.4583706	0.2131039	0.8060478	0.207142	1.572483	0.1500458	0.2840535	0.7635793	0.7853199	0.745607	0.8852706	0.2644931	0.1277202	0.9716529	0.3715659	1.165319	0.4326457	0	0.6716998	1.147154	0.1472251	A	R	R	0.705659314	0.532824172	0.999942871	0.923656615	0.518929447	0.024493003	0.024493003	0.005703959	18.0261615	0.9068	0.930936494	0.907474857	4.719238045	0.036863159	0.031096051	0.100660992	0.673787238	0.055138519	0.545258034	0.191679177	0.191679177	0.190373001	23.21175621	0.0268	0.008118124	0.027440888	6.076823567	0.251342229	0.004466483	0.004998642	0.254270584	0.000488395	3.157671081	1.292617944	0.409358008	0.268665541	2.263344596	0.0064	3.63E-05	0.004811755	0.59254223	1.292434517
Gm23458	0.7721128	0	2.096241	0.7202858	0.5369267	2.66511	0.5980836	0.880381	0.7811357	0.7517684	2.106305	0.7955149	0.4872171	1.450056	0.2141466	0.7981072	0.2127166	0.4185137	0.7552875	0.4247113	1.19899	0.9754188	0.1231508	0.5803335	0.5231579	0.6339378	0.5587747	0.4346691	1.304684	0.2959481	0.2813435	0.0875961	0.1982681	0.09793155	0.1135657	0.7434786	6.756337	2.998515	3.192117	6.282899	4.822534	2.287255	1.896907	5.724168	1.499968	1.860771	3.771666	5.898917	1.473055	4.451982	2.086662	1.915014	8.104891	0.5689793	0.4950315	2.130602	0.8492713	2.074534	4.722078	1.843419	2.279948	5.21946	1.478406	6.14457	3.141871	2.395327	3.298643	5.220822	2.454473	2.076129	3.323475	2.959734	0	0.134063	0.6698847	1.095209	1.049241	0.6192756	0.6907722	0.4301306	0.5557616	0.2630825	0.4986027	1.357231	0.4090697	0.1279483	0.4786107	0.5729633	0.4262077	0.2015119	0	0	0.4501375	0.5681069	0	0.314128	0.6213392	0.7377255	0	0.5108809	0.5552302	0.1238553	0	0.1442152	0.1541049	0.2686799	0.1638791	0.2944502	A	A	A	0.653944113	1	1	0.990681262	0.715108639	0.100968454	0.100968454	0.007661786	18.2250299	0.8813	0.744628762	0.877615654	4.771301672	0.073840714	0.097701728	1	0.999952915	0.58918688	0.402835914	0.085612113	0.085612113	0.078779254	16.62481642	0.2495	0.465794864	0.248011209	4.35236676	0.130530968	0.385907262	1	0.999999603	0.928284723	3.26847863	0.619218552	0.189451614	0.017533631	18.12307775	0.7325	0.385488322	0.740605823	4.744610659	0.356536849
Gm24616	4.053592	0.7294142	4.641676	9.363716	3.490024	1.665693	6.578919	1.40861	0.4686814	3.132368	3.089247	6.932344	1.583456	1.450056	1.499026	1.330179	1.2763	3.34811	1.510575	0.9556005	0.2997475	1.658212	4.433429	2.974209	0.5231579	0.7607254	0.8940396	1.086673	0.1003603	1.183792	0.07033589	1.138749	1.586145	0.2937946	0.454263	0.2478262	81.78723	61.84437	111.7241	76.76063	72.98102	57.41009	103.0653	38.57592	70.99847	43.06357	143.9519	83.38923	80.7725	80.13567	72.10576	34.47026	141.8356	72.26038	39.93254	88.41999	37.08485	21.78261	111.8387	49.77232	48.0309	61.02754	45.17351	53.10664	53.59662	24.13753	52.97232	69.11374	39.27157	25.95161	72.60516	53.27521	3.98778	6.435026	10.49486	4.271315	7.869306	6.316611	16.23315	9.606249	5.557616	9.339427	6.315634	12.36588	5.726976	6.781261	3.948539	2.864817	6.180012	7.556698	0.207142	6.432886	4.051238	1.420267	6.26135	7.224943	6.834731	5.606714	2.380438	4.597929	8.606068	2.353251	1.831215	1.730583	1.849258	3.224159	4.752495	3.533403	A	A	A	0.110384584	1	0.998582854	0.621318946	2.146775389	0.519134983	0.241820819	0.04780434	19.26212459	0.4353	0.551495764	0.435207234	5.042812427	0.655119255	0.256682033	1	0.993093424	0.841451338	5.650037276	1.323627983	0.234268894	0.046261794	23.06266998	0.4518	0.360935383	0.447346019	6.037792881	1.000494448	0.324308189	1	0.999999711	0.895112504	66.18289066	6.36384046	0.096155372	0.036444086	20.9239241	0.526	0.049899877	0.532379448	5.477870519	8.007033969
Snora30	10.80958	6.747081	5.989259	29.29162	10.06738	6.662774	8.971254	5.634438	4.999269	7.768273	9.969843	17.95591	6.455627	3.383463	2.141466	1.995268	3.403466	9.904824	3.902319	5.521247	1.19899	4.486926	9.236311	3.482001	1.177105	0.5071503	2.793874	0.8693382	0.6021618	3.156779	0.4923512	0.7883649	1.586145	0.2937946	1.362789	1.239131	198.0673	209.5212	227.1314	165.2676	135.674	101.7828	220.8842	75.40969	139.997	94.10187	303.4096	194.128	128.4013	196.5232	177.83	60.80171	457.5211	140.2534	61.54891	173.9104	58.03354	76.55031	160.3021	84.106	69.00642	85.11735	47.80179	120.9164	159.3113	46.61675	73.9284	106.9026	57.92556	116.6093	214.2363	63.23068	8.887052	9.384412	11.49969	9.637839	9.312012	9.412989	22.79548	11.18339	9.670251	13.41721	9.972053	21.11248	7.670057	12.02714	5.264718	5.15667	8.204499	12.69525	1.03571	7.433557	4.051238	4.686882	7.177645	7.382007	5.71632	4.868988	1.322465	6.641452	15.82406	5.449633	1.331793	1.153722	2.311573	1.88076	7.046803	3.827853	A	A	A	0.063919753	1	0.998066538	0.480958362	5.413318369	0.027269332	0.005037452	0.048209602	19.14123279	0.4562	0.545831421	0.432069818	5.011163025	1.76455679	0.015741285	1	0.931871013	0.207341143	7.848433095	2.448453842	0.311967219	0.073039197	21.47891844	0.2758	0.535463397	0.275652652	5.623167698	1.935258393	0.1966413	1	0.999668263	0.776434521	139.3254933	16.48375281	0.118311103	0.0523326	18.2655054	0.4162	0.419303095	0.401335796	4.781898132	27.008246
Gm24452	1.544226	0.1823536	1.04812	0.9603811	0.8053901	0.8328467	1.046646	0.1760762	0.6249086	0.8770631	0.5616813	1.81832	0.3654128	0.241676	0.9636597	0.3990536	0.5317915	0.4185137	0.1258812	0.2123557	1.049116	0.4877094	1.108357	0.7979585	0.7847368	0	0.3352648	0.4346691	0.4014412	0.5918961	0.1406718	0.1751922	0.9913405	0.4896577	0.2271315	0.2478262	13.15708	5.247401	2.701022	16.117	3.215023	7.54794	6.955324	0.9955075	2.999935	1.063298	29.12565	6.435182	3.191619	4.451982	1.854811	3.351275	4.862934	3.129386	4.290273	4.527529	3.963266	1.037267	13.42064	8.986668	4.863889	4.416467	2.792544	17.99481	4.805215	15.4775	4.268832	1.988885	2.69992	7.266452	28.88867	6.457601	0.6836194	0.8043782	0.7815322	1.314251	0.7869306	0.1238551	1.611802	0.5735074	1.222675	0.9207886	8.310044	0.6032138	0.4090697	0.7676899	0.3589581	0.687556	0.9589674	0.9068038	1.657136	0.8577181	0.7502292	0	4.734191	4.868983	0.745607	0.1475451	0.3967396	2.682125	0.8328453	1.362408	0.1664741	0.4326457	0.4623146	1.3434	2.949824	2.355602	A	R	R	0.205578729	0.859180834	0.984918754	0.744262853	0.610891893	0.196217263	0.196217263	0.047811301	18.0771029	0.4431	0.015664361	0.435153163	4.732574473	0.128698135	0.018676227	0.142220261	0.508466427	0.039753694	1.350593554	1.06964101	0.791978465	0.216590707	18.78708959	0.0041	0.007092945	0.015630921	4.918448554	1.07557254	0.837235343	0.011609813	0.377811071	0.081988306	7.083790875	3.655834821	0.516084521	0.234088929	18.81845927	0.0059	0.000180824	0.010619221	4.926661117	4.733429903
Gm24451	0	0	0	1.920762	0	0	0.2990418	0	0	0	0	0.22729	0.2436086	0	0	0	0.1063583	0.5580183	0.1258812	0.1061778	0.2997475	0.2926256	0	0.1450834	0.2615789	0	0	0	0	0.09864935	0	0	0.09913405	0	0	0	11.0235	11.24443	11.29518	10.65361	4.822534	3.659607	14.96448	2.986523	5.249887	3.455718	20.53463	9.116508	9.329347	16.53593	6.723688	2.154391	47.00837	3.698366	3.795241	6.924457	1.132362	1.452174	9.941216	6.912822	6.535851	5.21946	3.121079	6.802917	5.91411	3.500863	3.104605	4.22638	2.454473	7.958495	11.75999	3.766934	0.1139366	0.5362521	0.3349424	0.2190418	0	0.7431307	1.266416	0	0	0.6577062	0.1662009	1.357231	0.6136046	0.5117933	0.1196527	0.1145927	0.8524154	0.6045358	0.207142	0.142953	0	0	0.4581476	0.4711919	0	0.4426353	0.1322465	0.3831607	0.6940378	0.4954212	0.3329482	0.1442152	0	0	0.1638791	0.1472251	A	A	R	0.637816071	1	0.999902905	0.989133421	0.139329359	0.109090179	0.109090179	0.017163148	15.96086276	0.9322	0.999999797	0.745362278	4.178544099	0.061753633	0.004866097	0.064077372	0.369514192	0.005897877	0.340978618	0.235496149	0.235496149	0.221254222	22.48484157	0.011	0.005759534	0.014113091	5.886517758	0.22906969	0.285494026	1	0.999961972	0.867667237	8.028347175	3.032972869	0.377782974	0.0538399	19.20358145	0.4351	0.357374223	0.390621857	5.027485866	2.632088262
Gm23245	0.1930282	1.276475	0	0	0.1342317	0	0	0	0.1562271	0.3758842	0.1404203	0.340935	0.6090214	0.241676	0.1070733	0.1330179	0.4254332	0.4185137	0	0.1061778	0.2997475	0	0	0.3627084	0.1307895	0	0.1117549	0.3260018	0.1003603	0.09864935	0.2110077	0	0.1982681	0	0.1135657	0.1239131	11.37909	10.86962	5.893139	5.190221	9.002064	7.54794	7.798393	4.479784	2.499946	2.924069	6.914722	5.362652	2.7006	7.631968	2.550364	4.069405	8.510135	0.5689793	3.795241	7.190782	0.5661809	2.074534	2.733834	2.765129	5.015885	3.814221	4.763752	2.633387	5.91411	1.658303	2.328454	8.701371	1.718131	3.114194	2.300868	3.228801	1.253302	0.2681261	0.1116475	0.6571254	0.5246204	0.2477102	1.151287	0.4301306	0.1111523	0.1315412	0	0.7540173	0.4090697	0.7676899	0.1196527	0.1145927	0.2131039	0.2015119	0	0.4288591	0	1.278241	0	0.4711919	0.4970713	0.1475451	0.2644931	0.2554405	0.1388076	0.2477106	0	0	0	0.13434	0	0.1472251	A	A	A	0.73296775	1	0.999952654	0.99603289	0.187145917	0.004908162	0.004908162	0.022558017	2.862349861	0.7525	0.96650757	0.678851319	0.749361441	0.051297624	0.108186107	1	0.999973053	0.616304493	0.314650349	0.121829971	0.121829971	0.053706302	1.524689108	0.391	0.38287542	0.391560508	0.399162675	0.114976242	0.31326243	1	0.999410987	0.887768663	4.724093999	0.633841259	0.134172025	0.067023604	2.746987516	0.3046	0.082977055	0.307710696	0.71915965	1.032911086
Snora73b	0.7721128	2.188243	0.5989259	2.881143	1.61078	0.6662774	1.345688	0.3521524	0.1562271	0.5011789	0.8425219	0.9091599	0.8526299	0.8458658	0.3212199	0.1330179	0.4254332	1.116037	0.503525	0.3185335	0.2997475	0.1950838	0.2463016	0.6528752	0.9155262	0.1267876	0.1117549	0.3260018	1.103963	0.7891948	0.633023	0.2627883	0.5948043	0.09793155	1.249223	0.7434786	21.6914	13.1185	34.62219	25.9511	16.71812	23.55872	22.13058	13.68823	21.99953	19.67101	38.13574	18.50115	22.58684	20.98791	24.57624	16.27762	47.81886	14.50897	12.21078	15.44686	12.45598	6.431056	11.68093	8.986668	9.727778	13.6509	19.87635	17.77536	12.93712	7.185982	16.10514	24.36384	21.10847	31.48796	19.42955	12.9152	1.481175	1.072504	1.004827	2.40946	0.2623102	1.610117	2.878217	1.720522	1.111523	2.499283	0.8310044	3.317676	0.8181394	1.53538	0.9572215	1.948075	1.065519	1.612096	0	0.7147651	1.500458	0.2840535	0.6108634	1.57064	0.9941426	0.4426353	0.9257258	1.149482	1.526883	0.1238553	0.3329482	0.4326457	1.386944	0.2686799	0.9832748	0.8833507	A	A	A	0.15407464	0.058386475	0.999965047	0.151196467	0.715594836	0.111029199	0.111029199	0.069098622	21.58443688	0.308	0.003882581	0.296276488	5.65079236	0.21965103	0.680859126	1	0.999999999	0.992884256	1.174800409	0.115949163	0.098696903	0.006014784	18.3871106	0.9074	0.855247615	0.902671523	4.813734298	0.083993491	0.192980636	0.978228462	0.997828265	0.765290991	19.21763717	2.580904814	0.134298759	0.075303364	13.80737816	0.2642	0.345131652	0.264420788	3.614763148	3.357861344
Gm25894	6.369931	3.647071	1.946509	2.400953	0.6711584	4.164234	2.840897	0.880381	2.968316	0.3758842	0.9829423	1.931965	1.70526	1.20838	0.9636597	0.6650893	0.5317915	1.813559	1.00705	0.637067	0.2997475	2.341005	1.724111	1.233209	1.177105	0.6339378	1.005795	1.19534	0.9032426	0.5918961	0.4923512	0.7883649	0.3965362	0.2937946	0.5678287	0.6195655	158.9517	117.3169	22.59037	33.32668	27.00619	34.995	13.06758	6.719676	12.74973	9.038032	22.63	12.3341	5.892219	19.07992	9.274053	5.98442	77.80695	2.275917	9.900629	26.89885	10.47435	13.69192	14.66329	15.66906	8.815799	16.05988	9.19897	14.48363	14.78528	13.08217	11.44823	17.40274	16.44497	13.84086	18.40694	6.995735	1.481175	0.9384412	0.5582373	0.8761672	0.7869306	0	0.9210295	0.5735074	0.6669139	1.578495	2.493013	1.357231	1.022674	1.791276	0.7179161	0.5729633	0.6393116	0.5037799	1.242852	1.715436	1.500458	1.704321	1.221727	0.7853199	0.6213392	0.4426353	0.2644931	0.6386012	0.6940378	1.114698	0	0.8652915	0.4623146	1.07472	0.4916374	0.2944502	A	A	A	0.030101839	1	0.978269561	0.316222547	1.437260762	0.54179291	0.376962152	0.075822057	1.866563656	0.2596	0.446194692	0.261908952	0.488665222	0.495553661	0.810508276	1	1	0.998678644	0.906004608	0.001755008	0.001755008	0.007897068	13.68783542	0.8756	0.855304749	0.874090111	3.583466933	0.067651271	0.344032647	1	0.998271895	0.906628497	23.28222218	10.98715208	0.471911658	0.028862715	2.576705282	0.6528	0.652784424	0.608194991	0.674579865	7.536291219
Mir122	2.702395	2.735303	1.647046	2.641048	0.1342317	4.99708	0.2990418	0.3521524	0.6249086	1.002358	1.404203	0	0.4872171	1.450056	1.713173	0.7981072	0.9572247	0	1.636456	1.167956	0.4496212	0	0	0.1450834	2.35421	1.901814	2.793874	1.412675	2.107566	1.381091	1.266046	1.226345	2.180949	0.6855208	2.498446	2.230436	1.06679	2.248886	0.4910949	9.287764	3.858027	8.920293	11.59221	2.737646	1.249973	4.519016	1.257222	13.67476	4.910182	0	3.709621	0.2393768	4.45769	4.836324	2.145136	0	0	1.24472	0	0.9217096	3.95191	2.208233	0.1642673	2.852836	0.3696319	1.289792	4.074794	0.2486106	0.4908946	3.460215	2.812172	1.345334	0.4557462	0	0	0.5476045	1.967326	1.981682	2.878217	0	0.6669139	0.5261649	0	0.7540173	1.227209	0.5117933	0.2393054	0.687556	1.278623	0.9068038	0	0	0.1500458	0.9941871	0.1527159	0.314128	0.8698748	0.2950902	0	0.2554405	0.2776151	0.3715659	0.8323705	0.1442152	0.3082097	0	0.3277583	0.1472251	A	A	A	0.774825116	1	0.999372719	0.997695849	1.371272118	0.075486258	0.055048343	0.015455192	4.467025519	0.7697	0.689913332	0.767663428	1.169464546	0.190873374	0.030610703	0.272628341	0.862325631	0.130306806	0.561818217	0.34686143	0.34686143	0.144847448	22.10534683	0.0624	0.042028252	0.069816179	5.787166267	0.348112921	0.031834653	0.370126195	0.908977931	0.169509011	3.025783454	1.840005324	0.608108727	0.132884234	22.08922832	0.0926	0.026051583	0.088476319	5.782946452	1.700830243
Gm25896	0	0	1.197852	1.680667	0.5369267	0.9994161	0.4485627	0.3521524	0	0.8770631	0.1404203	0.113645	0.1218043	0.3625139	0.1070733	0.5320715	0.4254332	0.8370274	0.1258812	0.3185335	0.7493687	0	0.1231508	0.5077918	0.2615789	0.3803627	0.4470198	0.1086673	0.4014412	0.2959481	0.07033589	0.1751922	0.1982681	0	0.908526	0.3717393	3.555967	6.746659	4.419854	5.73656	3.215023	3.659607	8.009161	5.475291	4.499903	7.177261	5.238426	9.38464	5.64671	3.179987	3.245918	5.745043	5.673423	4.836324	4.290273	7.989758	1.698543	3.941615	2.733834	3.225984	3.039931	9.635927	5.913623	8.339059	8.316718	5.89619	8.149588	12.92775	7.117972	2.768172	14.31651	4.843201	0.4557462	0.2681261	0.4465898	1.095209	0.6557755	0.3715654	0	0.1433769	0.3334569	0.1315412	0.8310044	0.1508035	0.1022674	1.279483	0.5982634	0.687556	0.5327597	0.4030239	0	1.143624	0.1500458	0.1420267	0.6108634	0.157064	0	0.2950902	0	0.7663214	0.4164227	0.6192765	0.1664741	0.1442152	0.1541049	0.4030199	0.1638791	0.5889004	A	A	A	0.163059028	1	0.996619873	0.726056845	0.394625561	0.068256425	0.068256425	0.077902197	15.73782841	0.2531	0.545199032	0.252059052	4.120153842	0.150342335	0.245865583	0.429204112	0.998537784	0.609270895	0.40256293	0.064741223	0.064741223	0.068821616	14.81965741	0.3033	0.019359229	0.297779474	3.879777237	0.123129267	0.814774751	0.978228462	1	0.998357028	5.847574635	0.146022353	0.024971439	0.004667592	3.039576716	0.9278	0.79179347	0.923664403	0.795759323	0.270495428
Snora5c	0.1930282	0	0.299463	0.2400953	0.2684634	0.1665693	0.2990418	0	0	0.1252947	0.5616813	0.22729	0	0	0	0	0	0	0.3776437	0.1061778	0	0	0.1231508	0	0	0	0	0	0	0	0.07033589	0	0	0	0.1135657	0	4.26716	1.499257	7.857519	0.546339	2.89352	0.6861764	10.9599	2.239892	1.499968	1.594947	11.10546	2.413193	3.437128	2.543989	2.086662	1.915014	21.07272	3.413876	1.650105	1.864277	1.698543	0	0.9941216	2.995556	3.039931	2.007485	1.149871	2.413938	2.587423	1.289792	1.358265	4.972212	0	2.422151	6.902603	2.959734	0	0.6703152	0.2232949	0.3285627	0.2623102	0	1.496673	0	0.1111523	0.3946237	0.3324018	0.7540173	0	0.1279483	0.2393054	0	0.1065519	0.4030239	0	0.142953	0	0	0.1527159	0	0	0.1475451	0	0.1277202	0.8328453	0.2477106	0	0.2884305	0.1541049	0.2686799	0.1638791	0.4416753	A	A	A	0.099252787	1	0.986553885	0.58978433	0.08807626	0.001102254	0.001102254	0.069530245	20.58692739	0.2926	0.999999797	0.293948766	5.389644988	0.051367766	0.183446235	1	0.999340525	0.758148599	0.229792342	0.124850057	0.124850057	0.039367414	21.79359457	0.547	0.999071509	0.505592272	5.705549717	0.085895871	0.2639206	0.55229475	0.999954949	0.696743911	3.416806096	0.669563727	0.195961874	0.065433282	20.04995691	0.3356	0.094608099	0.316753242	5.249066445	1.438422789
Gm23346	0.7721128	0.7294142	2.245972	0.9603811	1.073853	0.9994161	0.4485627	0.7043048	0.3124543	0.5011789	0.7021016	0.7955149	0.6090214	1.450056	0.3212199	0.7981072	1.063583	0.9765319	0.3776437	0.3185335	0.599495	0.1950838	0.7389049	0.1450834	0.1307895	0.5071503	0.8940396	0.4346691	0.5018015	0.1972987	0.3516794	0.7883649	0.4956702	0.9793155	0.5678287	0.6195655	4.26716	3.748144	2.94657	8.741425	5.787041	5.718137	4.215348	5.724168	2.999935	5.050665	8.171944	10.45717	2.946109	5.723976	5.33258	4.548159	2.431467	1.422448	5.775367	8.256083	5.095628	5.186335	9.941216	6.451967	8.511806	4.817963	5.420821	16.67812	5.359662	5.343422	6.597285	7.955539	9.08155	17.6471	9.459122	1.076267	0.7975559	1.072504	0.5582373	1.423772	0.3934653	1.362406	1.957188	0.2867537	1.111523	0.7892474	1.163406	2.262052	0.5113371	0.6397416	0.4786107	0.2291853	0.8524154	0.9068038	0	0.285906	1.200367	0.4260802	0.4581476	1.413576	0.6213392	0.4426353	0.2644931	2.298964	0.4164227	0.4954212	0.4994223	0.4326457	1.386944	2.149439	0.9832748	0.5889004	A	A	A	0.416299145	1	0.999661016	0.940926261	0.673406964	0.055452057	0.055452057	0.0381871	12.32697555	0.54	0.719810486	0.516251646	3.227194652	0.111759243	0.017798904	1	0.515647986	0.153211989	0.866351586	0.118620179	0.118620179	0.058345955	17.18181419	0.3611	0.545199032	0.360172555	4.498188437	0.203902101	0.064665902	0.532824172	0.926269809	0.331201508	6.358341561	0.201900394	0.031753625	0.100764587	14.52640222	0.1687	0.634604166	0.164411479	3.803003209	1.58193449
Gm25517	0.7721128	1.094121	0	1.680667	0	0.499708	0	0	0.4686814	0.7517684	0.2808406	0.113645	0.2436086	1.450056	0.5353665	0.1330179	0.4254332	0.6975228	1.00705	0.637067	0.4496212	0.4877094	0.6157541	0.1450834	0.1307895	0.3803627	0.2235099	0.1086673	0.3010809	0.1972987	0.07033589	0.4379805	0.3965362	0.09793155	0.3406972	0.1239131	7.46753	14.24295	5.647592	9.014594	1.607511	4.345784	10.53837	8.461814	9.499795	11.16463	8.800555	12.3341	3.682637	5.723976	6.259986	2.393768	25.12516	5.405304	5.445346	6.924457	2.830904	4.771428	5.219139	4.608548	6.99184	13.2494	7.884831	17.77536	12.38267	13.26643	9.119777	10.69026	11.29058	17.6471	13.03825	2.959734	0.1139366	0.5362521	0.5582373	0.4380836	0.5246204	0	0.6907722	0	0.4446093	0.6577062	0.6648036	0	0.6136046	0	0.1196527	0.343778	0.9589674	0.3022679	0.414284	0.142953	0.3000917	0.2840535	0	0.4711919	0.4970713	0.2950902	0.2644931	0.2554405	0.1388076	0.6192765	0	0.576861	0.4623146	0.13434	0	0.1472251	A	A	A	0.479172389	1	0.99999967	0.961372295	0.423780482	0.098320769	0.098320769	0.040442005	8.313679015	0.5083	0.886677181	0.496067807	2.176516076	0.112593505	0.02173968	0.055769693	0.353737987	0.016648688	0.337524581	0.144430985	0.144430985	0.005383031	14.9004273	0.9161	0.809679081	0.912459501	3.900922744	0.0260809	0.411153826	1	0.998836872	0.938787444	8.849359414	0.873699581	0.098730263	0.03532718	14.89363817	0.5435	0.901985276	0.542961523	3.899145356	1.325469914
Gm25188	1.351197	2.188243	0.299463	0.2400953	1.879244	0.8328467	0	1.232533	0.4686814	2.13001	0.9829423	1.931965	0.2436086	1.691732	1.391953	1.729232	0.5317915	1.116037	2.0141	0.7432448	1.348864	1.170503	0.6157541	0.7979585	1.307895	0.2535751	1.117549	0.4346691	2.007206	0.9864935	1.266046	1.313942	1.189609	0.9793155	2.498446	3.345654	8.53432	10.4948	5.647592	3.824373	4.17953	7.090489	7.166091	4.728661	5.749876	4.253192	9.219629	10.45717	6.628746	8.267966	4.868878	2.633145	12.96783	7.112242	3.795241	3.462228	3.680176	1.24472	2.982365	2.073847	6.99184	11.44266	5.092287	2.852836	8.316718	5.711934	8.149588	10.44164	5.890735	3.806237	10.73738	2.959734	1.481175	0.2681261	1.339769	1.314251	1.442706	1.610117	2.302574	2.867537	1.778437	0.9207886	0.9972053	1.357231	1.431744	1.53538	0.4786107	1.604297	0.9589674	1.712852	0.207142	1.715436	1.350413	0.4260802	0.6108634	1.57064	2.236821	1.180361	1.851452	1.021762	0.8328453	1.238553	0.3329482	2.019013	1.232839	0.8060398	1.311033	1.472251	A	A	A	0.556488077	0.461645713	0.979050546	0.83825278	1.213337683	0.037843116	0.031189269	0.040852754	20.56216618	0.495	0.81866783	0.492471932	5.383162519	0.208510086	0.213107386	0.80431031	0.996378518	0.739345498	1.300189045	0.193961465	0.149179433	0.09465386	3.864712717	0.1846	0.068821039	0.184503384	1.011779423	0.256668974	0.122302818	0.7032777	0.990843373	0.553478878	6.223444958	1.336342805	0.214727183	0.111899634	1.470930319	0.1361	0.022888431	0.132978186	0.385088657	1.408294121
Gm24029	0	0	0.5989259	0	0.6711584	0	0.1495209	0.1760762	0	0.2505895	0	1.59103	0.4872171	0	0	0	0	0.2790091	0	0.4247113	0	0	0.1231508	0	0	0	0	0	0	0	0	0	0	0	0	0	22.75819	12.36887	20.87153	12.01946	7.394552	4.574509	19.3906	5.973045	10.24978	6.113963	26.40166	18.50115	16.2036	8.267966	11.12886	5.266289	29.9881	9.957138	4.950315	11.18566	3.113995	2.281987	3.976487	4.838975	8.815799	8.431436	3.942416	10.53355	7.207822	3.685119	7.761512	7.209707	7.117972	8.996559	15.59477	2.690667	0.2278731	1.206567	0.8931796	0.3285627	0.1311551	0	2.64796	0.4301306	0.8892185	0	0.9972053	1.206428	0.1022674	0.8956382	0.1196527	0.1145927	0.4262077	1.410584	0	0.285906	0.1500458	0	0.7635793	0.4711919	0.2485357	0.1475451	0.5289862	0.7663214	0.8328453	0.4954212	0	0	0	0.6716998	0.4916374	0.1472251	A	A	A	0.39021099	1	0.995662771	0.929460125	0.136250709	0.100266218	0.100266218	0.039848141	22.40667272	0.574	0.999999962	0.501310388	5.866053201	0.087213162	0.570341802	1	0.177740043	0.598970496	0.484157974	0.400090195	0.400090195	0.026080878	23.00003766	0.6708	0.947583759	0.638473489	6.021395779	0.124286259	0.529124471	1	0.999767888	0.973097346	10.29166403	0.570179214	0.055402043	0.018658186	21.65806311	0.7239	0.899643423	0.726342201	5.670067663	1.323100831
Rnu3a	2.316338	1.094121	1.796778	2.641048	1.745012	3.997664	2.242813	1.232533	3.749451	1.628831	0.5616813	1.36374	0.7308257	1.329218	1.177806	2.394322	2.552599	3.487614	1.888219	1.380312	1.648611	1.950838	3.817675	5.005376	3.269737	1.141088	1.117549	1.738676	1.505404	1.972987	2.672764	1.751922	1.090475	1.175179	0.7949602	1.98261	133.3487	59.22067	20.87153	26.49744	29.25671	38.42588	29.0859	16.177	17.99961	17.81024	18.02018	37.53856	37.8084	29.25588	20.86662	9.575072	59.1657	8.81918	33.16711	51.13445	15.28688	7.260869	32.06042	24.4253	18.23958	21.27934	18.23367	17.11702	24.3957	20.82092	17.4634	20.38607	11.78147	11.41871	20.1965	26.09947	3.98778	0.6703152	0.8931796	1.314251	1.049241	1.857827	4.029504	2.437407	0.7780662	1.05233	1.662009	1.809641	2.147616	2.30307	1.675138	1.145927	1.704831	2.418143	1.242852	3.287919	2.250688	0.9941871	2.59617	4.554855	4.59791	2.065631	3.041671	1.277202	3.192574	2.477106	1.831215	3.316951	1.541049	1.3434	2.622066	3.975078	A	A	R	0.027959865	0.04393072	0.634305903	0.026311671	1.998448981	0.619803245	0.310142141	0.135680621	21.49841352	0.0818	0.024106523	0.083736151	5.628271499	0.535123265	0.000691891	0.00418571	0.116098953	4.27E-05	2.198453244	0.879692717	0.400141654	0.313236873	0.778142801	0.0017	0.000444284	0.00163425	0.203717309	0.865762934	0.035535537	0.021895772	0.922815656	0.024729156	27.60547474	11.41569114	0.41352997	0.146475151	1.431517645	0.0298	0.00312096	0.06758413	0.374770443	11.91828685
Gm24447	6.562959	5.470607	11.08013	8.883525	3.490024	6.163066	3.738022	5.282286	5.311723	3.758842	5.055132	3.750285	3.41052	2.900111	3.105126	3.7245	2.978032	6.138201	5.916419	2.44209	3.147349	2.438547	5.788088	2.684042	2.485	1.267876	1.899834	1.304007	2.709728	1.775688	1.828733	1.401538	1.784413	0.8813839	2.271315	2.726088	23.82498	31.10959	21.60818	18.02919	15.75361	13.4948	13.48911	20.15903	16.74964	17.01277	17.60111	11.5297	6.874255	26.71189	19.01181	8.617565	59.57095	8.53469	7.755493	18.37644	7.360351	5.393789	12.42652	13.36479	11.85573	28.30554	15.11259	7.022365	22.36273	6.448958	14.3588	20.63468	11.53602	10.03462	15.08347	9.417335	5.355018	3.485639	3.126129	3.395148	5.246204	3.467943	4.490019	3.441045	2.111894	4.340861	1.82821	4.222497	3.068023	3.710501	2.034096	2.521039	1.491727	1.612096	0	2.573154	2.550779	2.130401	2.59617	1.413576	1.864017	2.065631	2.115945	2.809845	3.608996	2.972527	1.331793	1.874798	2.619783	1.88076	1.638791	2.944502	A	A	A	0.101029925	1	0.997686476	0.597456803	3.767823992	0.045649025	0.012115488	8.56E-05	17.10082493	0.9991	0.868268208	0.998547907	4.476985499	0.028953314	0.762665685	1	0.999976235	0.997290366	2.715828544	0.298031601	0.109738739	0.001807234	21.38554843	0.9697	0.706227685	0.969766572	5.598723486	0.068641143	0.888621375	1	0.999993942	0.999748731	16.25204776	0.85095912	0.052360117	0.011605591	8.14134702	0.8647	0.003642525	0.820248041	2.131399666	1.496703326
n-R5-8s1	1.544226	3.464717	4.342213	4.08162	1.208085	4.497372	1.046646	1.760762	2.18718	0.7517684	1.123363	1.477385	0.6090214	0.120838	0.9636597	1.330179	0.2127166	1.53455	2.643506	1.48649	0.2997475	1.950838	3.07877	2.684042	0.1307895	0	0.1117549	0.1086673	0.3010809	0	0.2813435	0.3503844	0.1982681	0.09793155	0.2271315	0.2478262	59.38464	52.47401	8.594161	18.57553	7.394552	26.0747	5.269185	7.217429	5.749876	4.519016	5.867037	17.16049	9.329347	10.17596	3.245918	4.069405	22.28845	3.698366	40.26256	37.81819	24.62887	7.053416	17.64566	41.2465	20.21554	15.65838	23.32596	5.486223	17.74233	7.554494	18.23955	13.17636	6.627077	5.190323	13.2939	13.99147	1.936922	1.608756	0.7815322	1.642813	0.5246204	0.8669859	0.6907722	1.720522	0.2223046	1.446954	0.6648036	1.508035	1.022674	0.7676899	0.3589581	0.2291853	0	0.4030239	0	1.42953	2.550779	0.4260802	1.374443	2.35596	3.106696	2.360722	3.570657	1.149482	2.082113	1.610119	2.164163	1.009507	2.773888	0.6716998	0.3277583	1.913926	A	A	A	0.667026898	1	0.999989579	0.991806392	1.300568419	0.385607776	0.296491726	0.001274043	18.76136812	0.9778	0.761938106	0.978595884	4.911714687	0.066305451	0.127474533	1	0.999937647	0.660467747	1.312701372	0.314287716	0.239420574	0.080919834	5.109488599	0.2339	0.215731493	0.238386791	1.337660987	0.365472177	0.034915978	0.182663111	0.735480111	0.097279966	16.6538745	6.913961331	0.415156325	0.184252094	2.318392583	0.027	0.008165616	0.031208972	0.606953759	8.514462043
mt-Nd4l	476.7797	485.0604	408.9167	441.5352	421.6217	393.7699	519.7346	500.4085	502.2703	407.8343	459.8766	545.7232	514.014	459.5468	422.7254	382.9584	390.8668	468.5958	407.1	374.383	400.1629	321.7906	358.492	443.0121	441.9376	427.0205	415.0579	380.6615	342.9311	402.6866	464.1465	448.7548	424.8885	348.8322	374.6534	320.6871	291.9449	223.7642	877.5866	397.1885	1217.208	716.3681	604.6916	624.9298	482.2396	696.726	677.4332	236.2248	1255.288	772.7368	1123.783	1190.66	682.837	1447.768	764.6586	478.8528	783.5943	249.7739	676.4998	466.8459	687.0243	838.9279	549.3099	356.6045	292.9333	144.8252	647.8922	583.7377	583.4282	395.8486	415.9457	1306.588	897.934	708.255	730.6209	711.6668	770.6673	978.2078	663.0261	700.1092	620.6745	756.7567	774.4961	826.8554	734.996	524.7161	608.1946	656.3868	719.8648	657.6342	310.5059	507.7691	622.0901	360.4639	650.7223	621.6592	657.8739	657.0183	574.0823	513.9462	664.3329	576.4225	840.0283	535.7596	481.5777	517.8806	645.0283	659.5685	R	A	A	0.000497233	0.010408534	0.121214929	7.36E-05	425.0717083	32.95316311	0.077523774	0.298933201	3.519444552	0.0032	0.000199927	0.002329131	0.921388429	43.00767367	0.278570601	0.429204112	0.902628247	0.615656706	651.290964	32.56541795	0.050001335	0.137777856	21.98902674	0.0833	0.03861241	0.080338813	5.756713738	70.69370076	0.824923744	1	0.999992604	0.998970652	659.9117042	51.16917422	0.077539425	0.008374743	0.413304892	0.8746	0.854283527	0.866973337	0.108202968	42.75147142
C330021F23Rik	2.316338	2.55295	1.197852	1.440572	2.684634	1.665693	5.233231	0.7043048	3.28077	2.255305	3.791349	1.13645	2.314281	1.933408	3.105126	4.256572	2.339883	3.906128	2.643506	3.079157	2.547854	3.511508	2.709318	3.191834	4.83921	3.169689	3.464403	2.934016	3.31189	3.05813	4.501497	4.642593	4.461032	3.427604	1.703486	3.841306	6.045143	2.998515	2.455475	3.824373	1.929014	5.489411	2.950743	2.986523	2.499946	2.126596	1.466759	2.949458	3.682637	1.271995	3.709621	4.069405	4.052445	0.5689793	4.125262	2.929578	3.680176	2.281987	1.988243	3.456411	3.49592	2.408982	1.80694	1.316694	2.032975	3.500863	3.880756	2.237495	4.418052	1.384086	2.55652	3.228801	2.848414	3.887828	2.232949	2.518981	2.491947	4.706495	4.029504	3.010914	2.445351	1.973118	0.9972053	2.563659	5.420174	4.478191	1.914443	2.177261	3.090006	0.9068038	3.314272	2.573154	2.700825	5.397016	1.374443	2.984216	3.230964	3.245992	2.644931	1.788083	1.11046	3.591803	4.827749	3.172735	2.465678	1.07472	1.147154	1.619476	A	A	R	0.547552031	1	0.999973155	0.976654448	2.976173242	0.202603699	0.068075237	0.013570611	2.822318808	0.7962	0.803182463	0.792997543	0.738881336	0.179960371	0.004307931	0.001571111	0.158980256	0.000117465	2.778398927	0.854864466	0.307682406	0.285372083	3.706430469	0.0026	1.72E-06	0.003236617	0.970341228	0.91199472	0.153330857	0.571765329	0.989310259	0.558014884	2.933128081	0.149651278	0.051021051	0.108585925	2.061326334	0.1437	0.044293262	0.141686398	0.539653972	0.549667656
Tacc1	99.79558	116.5239	102.7158	105.882	100.808	103.7727	100.0295	105.9979	111.0775	95.97576	89.30733	101.9396	83.67954	82.16983	95.40231	81.1409	91.5745	81.88918	99.69795	76.97893	74.787	80.56959	84.60461	88.79102	67.48736	65.80275	63.92383	83.3478	69.2486	72.60592	62.59894	66.22265	60.86831	77.46385	73.13634	70.63047	73.96411	127.0621	74.40088	176.1943	95.48617	82.79862	66.6025	106.5193	116.2475	116.6969	114.8263	93.57827	55.73057	109.3915	76.97464	60.80171	94.01673	51.77712	59.89881	77.76698	57.75045	68.25217	175.711	86.6407	62.62257	81.30313	69.32081	256.3163	117.9126	102.8148	85.57067	175.5191	96.21534	205.5368	85.89906	89.86829	78.04654	67.43371	62.41093	101.4163	79.21768	66.26249	61.70898	58.92789	65.35756	77.08316	82.43564	72.98887	56.96296	69.47594	64.25349	62.453	60.30839	69.82389	52.61407	62.32752	59.11806	67.60473	92.39309	83.24391	70.33559	53.85396	58.05623	95.66246	55.38421	53.50549	60.26362	46.58152	58.71395	88.66438	87.51146	78.47098	A	A	R	0.037044952	1	0.999999974	0.360306212	85.8080592	1.664990695	0.019403663	0.000231557	17.8684395	0.9961	0.691522045	0.996077393	4.677946523	0.331086237	0.001092471	0.053152912	0.11791369	0.000572396	68.91206149	10.7419311	0.155878824	0.315687885	17.00256167	0.0019	0.000969347	0.001536797	4.451260236	10.54175124	0.092422161	0.252057768	0.83794634	0.247588384	101.6185883	25.11109936	0.247111279	0.168601454	14.15933867	0.0381	0.003682502	0.043173031	3.706906194	26.37126495
Cpped1	43.8174	28.81186	44.02106	42.73696	43.08837	36.47869	45.60387	53.70324	45.93078	45.1061	39.73895	54.89053	47.01645	35.04301	50.21738	48.15247	45.09592	50.91917	30.96679	55.74336	57.85127	45.35697	46.79731	44.0328	47.60736	39.30415	42.57863	46.61826	40.74628	38.67055	34.8866	43.44767	35.98566	39.07469	42.70072	47.95437	31.6481	29.98515	17.43387	21.85356	17.03962	20.35657	23.39518	18.41689	29.74936	25.78497	25.77305	21.45061	15.22157	14.62794	21.79402	26.57082	27.15138	13.93999	33.82715	30.36108	50.10701	22.61242	33.80014	28.80342	23.40747	15.25688	24.80436	26.55332	27.16794	32.6133	18.62763	12.92775	29.45368	19.37721	19.42955	20.71814	52.63869	56.70866	55.26549	49.17488	61.90521	66.26249	52.49868	50.61203	43.90516	65.63907	40.55302	57.45612	50.72464	51.05138	48.93795	48.93107	61.16081	44.6349	160.7422	56.18054	65.41999	57.23677	79.56496	56.38597	43.49374	36.14855	42.45114	39.21011	42.05869	56.2303	47.61159	29.70834	35.90643	36.13745	39.65875	31.6534	A	A	A	0.770333931	1	1	0.997562198	43.90821227	1.147998652	0.02614542	0.014465666	13.74852351	0.7797	0.819091544	0.780869094	3.599355037	1.114828614	0.432658278	1	0.999999999	0.946988331	53.17174943	0.70389396	0.013238119	0.044236119	0.027697323	0.5565	0.657329117	0.463770189	0.007251142	6.356659006	0.659796009	0.80431031	0.999861138	0.973421266	24.09596769	2.628690302	0.109092539	0.024329493	13.24211848	0.6687	0.850144469	0.658256567	3.466778512	1.629091979
Aurkaip1	53.46881	28.62951	37.5826	63.86534	55.30345	40.30978	52.33231	61.97882	61.39727	46.35905	54.34266	57.61801	71.74272	75.52374	77.94937	64.7797	66.0485	58.45241	60.423	69.4403	74.1875	54.23328	63.66897	59.19401	93.64526	99.27467	84.48674	80.52245	76.67526	82.17491	86.30213	82.34034	84.36307	84.90665	77.5654	63.69134	85.3432	53.59845	79.31183	30.32182	54.33388	57.63882	57.96103	47.03773	40.24913	50.24083	57.20361	43.43748	59.41321	72.5037	65.15022	66.54675	63.62339	38.69059	61.05388	54.33035	59.44899	53.10807	42.4987	46.54633	57.45469	53.19835	44.51644	53.76499	48.79141	48.45931	42.49428	44.00407	57.92556	76.47076	39.62605	48.97014	57.6519	53.89334	66.20694	64.39829	51.28164	47.68422	58.02486	57.6375	59.46649	55.90502	64.15354	51.57478	52.97453	55.78547	60.1853	65.77619	63.29185	43.62734	49.92123	60.32617	67.97077	54.39624	63.83523	61.41201	68.22304	64.03457	68.23922	63.22152	62.74101	50.53296	62.76073	80.61632	79.82632	69.72244	72.76233	72.87643	A	A	A	0.045590616	1	0.999723441	0.403694482	66.73680748	5.204016799	0.07797821	0.030990267	7.690398537	0.5729	0.656070357	0.585953929	2.013341629	3.963492749	0.005338894	0.084246157	0.835621512	0.015027644	61.21774312	5.050292938	0.082497209	0.164370299	11.1424916	0.0435	0.012854259	0.047080669	2.917097478	4.838890731	0.430253426	1	0.880209983	0.924959111	54.41196062	3.192773477	0.058677788	0.055354743	7.401988897	0.3742	0.425172593	0.380125425	1.937836162	3.967535138
Dhrs3	109.254	110.871	77.26145	93.63716	109.6673	99.10876	107.2065	113.5691	93.11138	81.31628	97.87296	80.91523	113.5216	102.5914	87.58596	113.3312	95.61611	119.4159	112.9155	98.00214	94.57033	120.6593	109.2348	103.9522	134.5824	137.4377	130.865	138.0074	75.47094	114.8278	139.2651	115.8896	128.1803	121.631	78.81463	119.7001	96.3667	58.84586	91.34365	48.62417	87.44862	126.2565	137.8419	104.7772	56.99877	94.63352	99.73962	116.6377	387.4134	126.5635	130.0686	122.3215	110.2265	244.0921	203.4579	101.4699	104.1773	144.1801	80.52385	112.4486	152.7565	152.5688	96.42491	69.34586	99.80061	82.54666	173.8579	118.09	100.6334	79.58495	101.7495	207.1814	131.2549	92.50349	70.56119	46.32734	71.87299	92.76749	115.3589	93.91184	59.24418	67.87528	58.83511	103.3004	122.5164	95.0656	67.0055	63.94271	84.06947	130.7813	83.68538	105.6423	76.22329	101.123	59.25375	102.0916	133.5879	120.6919	81.72837	59.38991	103.9669	77.16185	106.2105	134.1202	83.21663	56.42279	85.87267	122.4913	A	R	R	0.017102953	1	0.907804556	0.214878685	107.6928238	6.966565737	0.064689229	0.093929341	4.14934884	0.1878	0.088351519	0.187032904	1.086296986	7.696519315	1.09E-07	4.47E-05	0.001110941	3.09E-12	90.59953079	23.56757847	0.260129145	0.572927697	1.913859371	0	4.83E-08	4.20E-07	0.501047212	26.77750403	0.00451457	0.012936699	0.225340038	0.000992153	122.8876068	33.57413783	0.27321012	0.267690219	1.06869269	0.0004	0.000297457	0.004923008	0.279783092	45.17931378
Ubr4	127.7847	155.3652	106.1596	105.6419	106.58	146.7476	102.4218	95.4333	119.9824	108.2546	116.1276	106.8263	95.98177	116.9712	115.3179	116.3906	116.4623	116.7653	151.1834	109.1508	116.7516	126.4143	140.1456	113.7454	101.4926	112.4606	100.5795	102.4732	124.1457	115.7157	115.4212	102.1371	106.0734	112.7192	124.8088	127.0109	302.6128	221.8901	186.6161	228.0965	215.4065	194.8741	183.7892	197.3594	164.9964	219.8368	228.6049	278.3216	246.4912	241.043	187.7996	182.4051	298.6652	222.7554	175.0761	257.5365	150.321	173.431	193.3567	196.785	201.0914	232.0652	143.7339	223.6184	204.5913	254.0889	218.8746	234.4398	218.939	233.2185	212.7024	194.8043	106.7586	110.8701	89.98785	108.3162	112.6622	96.73085	118.5826	112.5508	102.0378	109.7054	110.856	132.1038	115.6645	115.5373	90.57708	92.82006	113.5844	162.7209	97.14961	106.357	89.27728	98.99263	103.8468	118.8974	121.2854	119.8066	96.80447	118.2689	137.6971	118.1579	108.0417	124.8904	104.4831	132.1905	133.3976	114.3939	A	A	R	0.30597013	0.182663111	0.995894338	0.448630196	116.053766	3.177848916	0.027382557	0.063202393	21.48409931	0.3236	0.176956969	0.329859443	5.624524046	5.13108032	0.003182943	0.039883167	0.22103957	0.001863428	112.1070113	9.862336543	0.087972522	0.230416273	21.73422531	0.0112	0.000200098	0.011525471	5.69000688	10.27193198	0.10837435	1	0.989955671	0.614077001	214.6066947	7.458309639	0.034753388	0.119009553	23.03236519	0.1089	0.071208453	0.115961523	6.029859107	17.72017648
Hnrnpr	40.92198	35.92365	38.93019	36.01429	31.67868	42.97489	39.77256	43.84297	33.27638	39.46784	41.56442	35.34359	33.73978	35.28469	37.47566	35.91482	35.52367	39.20078	39.27495	44.59469	42.41427	40.7725	36.32949	33.44172	29.82	27.25933	30.95612	31.18751	27.09728	34.13268	27.36066	27.24239	29.44281	30.45671	30.77632	41.75872	58.67345	55.47253	25.29139	96.70201	47.26083	32.02156	46.57959	44.05121	71.74846	36.15213	50.49842	53.62652	21.6048	27.34789	31.99548	22.26204	66.86535	33.0008	34.98222	51.40077	40.48193	43.56522	64.36938	50.69403	40.12708	51.59236	45.50205	55.30113	79.10122	74.4394	59.18153	47.48462	50.80759	44.29075	70.81559	46.54854	34.18097	32.57732	33.82918	33.40387	36.32996	32.94546	39.25888	34.41045	31.90071	26.83441	27.58935	33.93078	37.53215	35.69758	34.34032	29.45031	30.47385	27.0026	28.99988	29.59127	27.30834	43.17613	29.01601	27.4862	28.9544	25.37776	24.59786	29.88654	28.87197	33.44093	25.96996	25.67031	24.34857	22.30043	23.10696	29.00335	A	A	A	0.824836492	1	0.999995358	0.998969077	35.58524928	0.446171077	0.012538091	0.006097304	0.958283301	0.8961	0.803868249	0.901400328	0.250877982	0.567856819	0.649883456	1	0.995668222	0.990045534	30.49105789	0.945378845	0.031005118	0.021468797	2.085207259	0.6859	0.789624381	0.69181323	0.545905984	0.975520875	0.107974398	1	0.970141687	0.607692587	49.37316949	5.278981978	0.106920055	0.098798861	17.6853331	0.1695	0.23778311	0.1706388	4.630009379	7.379230495
Med18	1.544226	2.55295	1.04812	1.200476	1.208085	1.665693	1.046646	0	0.6249086	0.5011789	0.1404203	0.9091599	0.3654128	1.450056	0.8565864	0.6650893	0.8508664	0.4185137	1.888219	1.274134	0.1498737	0.8778769	0.7389049	1.30575	0.6539473	0.887513	0.5587747	1.847344	1.003603	0.7891948	1.758397	1.051153	0.5948043	1.175179	0.454263	2.230436	0.3555967	1.874072	0.2455475	0.2731695	2.572018	0.6861764	0.8430696	1.991015	1.749962	1.860771	1.676296	1.07253	1.718564	1.271995	0.9274053	1.675638	0.8104891	0.853469	0.1650105	1.331626	0.8492713	0.8298136	0.7455912	1.382564	1.975955	0.6022454	1.80694	0.4388978	2.772239	1.474048	1.164227	1.243053	1.718131	3.460215	1.27826	1.345334	2.506604	1.34063	1.116475	0.5476045	0.5246204	0.8669859	1.036158	1.433769	0.1111523	0.1315412	0.6648036	0.7540173	1.227209	0.383845	0.8375688	0.8021486	0.5327597	1.00756	1.03571	1.858389	0.4501375	0.1420267	0.9162951	1.413576	0.9941426	1.032816	0.9257258	1.277202	1.665691	1.486263	2.497111	0.8652915	0.4623146	0.9403798	1.147154	1.619476	A	A	R	0.208608002	1	0.999012793	0.791520761	1.004496895	0.248146889	0.247035994	0.079333369	1.471537175	0.2478	0.258185376	0.245485389	0.385247532	0.232352165	0.000274398	0.002020726	0.044858712	4.27E-06	1.003251482	0.481691775	0.480130639	0.307378618	1.255193977	0.0013	0.001065341	0.001891212	0.328609015	0.442269692	0.608763799	1	0.999963941	0.985886713	1.304782644	0.070352897	0.053919247	0.034405485	15.02595071	0.5508	0.838014181	0.551842556	3.933784697	0.191770045
Phactr4	37.83353	33.3707	45.36864	45.8582	31.81291	36.81183	30.8013	39.61714	39.21301	31.07309	38.61559	41.48042	32.03452	33.23044	32.44321	35.24974	31.26934	36.6897	27.69387	30.79157	31.02387	34.91999	37.68415	34.60238	31.25868	26.4986	26.70943	23.79813	41.14772	32.55429	25.81327	27.24239	26.07225	23.99323	33.04763	27.01306	40.89362	43.85328	43.953	52.99489	40.83079	37.05352	35.19815	36.33602	31.24933	38.27873	43.37416	37.0023	21.85031	40.70383	33.61844	26.8102	43.36117	38.40611	36.79734	55.12933	39.06648	35.05963	41.50458	39.86394	34.9592	24.29057	33.83907	35.98962	34.93021	26.3486	32.98643	32.07077	37.79889	15.57097	34.00171	30.94267	38.39662	32.71138	34.16412	40.41321	36.72343	26.87656	33.96296	36.13097	31.67841	35.77922	35.06839	30.4623	30.88476	37.61681	31.94727	29.6795	31.75248	26.39806	21.74991	34.73758	33.61027	26.41697	27.33614	33.92582	30.32135	37.03382	37.42577	27.33213	31.37051	25.88576	29.46591	26.67982	28.3553	29.15177	24.25411	31.6534	A	A	A	0.004519228	0.370126195	0.829911986	0.040571518	33.07315512	2.410645202	0.072888274	0.048343998	17.88155862	0.4266	0.347310202	0.431034061	4.681381099	1.762831763	0.127693282	0.752381851	0.975583384	0.578260525	31.67695967	2.155870815	0.068058009	0.09960672	8.625423782	0.1689	0.07013636	0.168053196	2.258130666	1.969342955	0.849275088	1	0.999999998	0.999356737	36.38258415	1.402639508	0.038552498	0.002886173	12.61381396	0.9516	0.867927841	0.952128452	3.302288772	0.581329574
Gm13611	1.930282	4.558839	4.941139	2.881143	3.355792	1.332555	2.392334	2.28899	1.249817	1.378242	0.9829423	2.386545	3.045107	4.591843	2.998053	2.52734	3.403466	2.790091	5.287012	5.202714	3.447096	2.731173	3.571374	3.409459	3.269737	3.423264	3.576158	3.260018	5.620176	3.354078	3.93881	2.978267	2.280083	3.329673	4.429064	3.841306	1.777983	0.7496287	5.893139	3.004865	2.572018	2.058529	1.475372	1.991015	3.24993	2.126596	3.771666	0.2681326	2.946109	3.179987	3.709621	6.463173	0.8104891	4.267345	1.155073	0.5326505	3.113995	1.037267	2.733834	2.073847	1.975955	3.211976	2.135475	2.852836	4.435583	1.658303	3.298643	1.988885	1.718131	1.730108	5.368691	4.036001	1.253302	0.6703152	1.004827	1.095209	1.180396	1.362406	1.266416	1.147015	0.4446093	2.499283	3.82262	1.357231	1.227209	2.686915	1.196527	1.948075	1.811383	2.418143	0.8285681	4.574497	4.051238	4.402829	3.207033	2.513024	4.349374	2.803357	3.43841	2.426685	2.498536	4.582646	1.664741	2.451659	4.160831	3.895859	3.605341	2.208377	A	A	A	0.015816012	1	0.339206967	0.106725206	3.217260508	0.576432573	0.179168759	0.026617531	4.276169782	0.6299	0.792934572	0.632524319	1.119498631	0.262263229	0.467421585	1	0.999999844	0.958084195	2.392888157	0.069168455	0.028905845	0.043826861	14.96449424	0.459	0.657329117	0.467156503	3.917695431	0.373018089	0.071124787	1	0.630750134	0.400262282	2.619646347	0.557071655	0.212651473	0.097683644	14.74348461	0.1745	0.245531438	0.174269575	3.859835246	0.641777034
Cyp4a12a	446.6673	433.6367	565.5358	324.1286	153.0241	556.0085	586.1219	525.7635	482.5856	521.8525	81.58421	144.3291	852.6299	326.2625	110.0714	1066.005	414.691	233.1121	498.7415	233.0603	35.22033	536.7729	624.2515	956.7523	71.28026	340.9318	656.7838	394.4622	1.003603	100.3264	3.165115	124.0361	519.8589	558.5036	5.905419	391.8132	544.7741	424.6647	959.1084	377.5203	673.2258	681.3731	837.8004	698.5974	525.7387	795.6127	845.6914	556.9114	1398.174	910.7482	909.5527	997.4831	387.4138	1631.264	1063.658	1081.813	1387.992	459.0944	1338.585	1037.154	1388.944	976.2398	959.8139	1327.447	80.57975	6.448958	1214.677	882.319	1047.815	1307.961	626.0916	2963.501	1096.412	725.0129	818.7108	488.0251	675.7111	693.4648	823.5155	839.0414	681.3637	822.5273	771.5045	1084.126	757.3926	698.8537	584.7427	611.3518	610.2229	1392.851	912.6677	1101.596	912.7289	330.3542	937.3699	839.0358	1048.945	876.8605	754.3343	1315.263	97.72052	8.546015	1050.119	1084.643	924.6292	1149.816	807.4325	1643.032	A	A	A	0.779123529	0.130615873	0.903805411	0.573312746	385.1893859	7.813428333	0.020284641	0.014996122	10.95800265	0.7741	0.766800617	0.773763619	2.868798385	46.50439132	0.211728346	1	0.999498012	0.795441901	839.3106725	131.5445477	0.156729268	0.07403603	2.664087856	0.2763	0.119687883	0.270653537	0.69745657	122.7961483	0.451891246	1	1	0.953391515	925.3937291	10.77414479	0.011642768	0.029091559	1.905647667	0.6315	0.654848851	0.605765175	0.498897393	124.3502874
Cyp4a10	48.25705	16.41182	296.1689	17.28686	51.94766	30.14905	10.91503	33.2784	22.96539	74.67566	16.00792	156.9437	16.93079	17.40067	102.0409	34.71766	190.3814	36.41069	77.29109	24.4209	65.79457	50.91686	21.30509	5.15046	68.92605	17.3699	27.49172	43.14091	585.0002	183.1918	34.67559	231.7793	28.15407	3.917262	2254.394	167.6544	81.43164	103.0739	114.6707	60.64363	108.3463	154.8471	73.97935	68.44114	63.24864	154.1782	237.8245	101.8904	279.3894	87.76764	190.3499	149.3711	290.1551	227.8762	126.563	163.2574	123.1443	47.50683	124.2652	120.744	172.3641	307.5467	159.9964	110.8217	651.8458	257.037	242.1592	172.0385	89.58827	201.0385	221.1389	331.7593	153.5865	181.9235	313.7293	105.7972	251.8178	361.0377	152.6606	194.1323	153.7236	483.6771	534.0035	383.9456	340.346	110.1635	322.5836	184.6088	661.1547	524.2333	294.9702	199.4195	213.2151	79.39295	304.3627	316.9551	403.8704	591.2132	257.484	299.7594	1314.924	671.048	372.7355	438.9912	181.5355	375.2115	329.8887	527.9492	A	A	R	0.266597809	1	0.999745382	0.851953868	133.6537255	135.4630968	1.013537754	0.08310495	18.08234031	0.1244	0.682499577	0.228924779	4.733945622	154.5162883	0.017597797	0.272628341	0.505401319	0.060993074	349.4518384	7.213679845	0.020642844	0.205507799	20.03066174	0.0094	0.006585268	0.019875748	5.24401498	145.458738	0.102992314	0.859180834	0.967970329	0.554778371	169.7781627	39.64654139	0.233519675	0.131838971	20.41970192	0.0724	0.092478382	0.090311995	5.345865461	57.34018916
Adamtsl1	2.12331	0.7294142	0.7486574	1.440572	1.208085	0.6662774	1.046646	0.5282286	2.030953	1.127653	1.123363	0.5682249	1.70526	2.41676	1.391953	1.064143	1.169941	0	1.510575	1.592668	0.8992425	0.6827931	0.8620557	0.5803335	1.700263	1.014301	0	0.7606709	1.304684	0.2959481	0.8440306	1.138749	1.288743	0.8813839	1.135657	1.363044	2.489177	1.499257	4.174307	1.365848	5.144036	1.829804	3.161511	2.737646	1.499968	3.189894	1.047685	2.145061	1.964073	3.815984	3.014067	2.393768	2.026223	1.137959	0.9900629	3.195903	1.981633	2.489441	1.242652	3.225984	6.383854	2.208233	2.299742	3.511183	2.402607	2.579583	6.015172	4.474991	1.472684	2.768172	1.27826	2.152534	1.709048	1.34063	0.7815322	0.6571254	1.049241	0.3715654	0.9210295	1.290392	1.333828	0.2630825	0.4986027	1.357231	2.352151	1.663328	0.3589581	0.343778	1.172071	0.6045358	0.414284	1.42953	1.500458	0.7101337	0.7635793	0.314128	1.11841	1.032816	1.322465	0.7663214	0.6940378	1.857829	0.8323705	1.009507	0.6164195	0.8060398	0.4916374	0.5889004	A	A	R	0.033966261	0.190442619	0.839653159	0.107631793	1.084250567	0.316182721	0.29161407	0.067605285	5.91870419	0.302	0.133055722	0.304464267	1.549513134	0.197023998	0.016466063	0.272628341	0.440804068	0.052640877	0.954112291	0.316753569	0.316753569	0.226641903	4.298373374	0.0106	0.0084841	0.012532183	1.125311518	0.332887899	0.262318137	1	0.972704827	0.841683659	2.639107034	0.343370952	0.130108763	0.068864157	4.48930831	0.2972	0.334257853	0.297548193	1.175298167	0.48879136
Gm10154	31.07754	22.97655	36.98368	40.33601	34.09485	34.31329	34.83837	43.31474	33.43261	31.82486	47.32165	36.70733	41.77887	43.62251	50.64567	40.1714	55.41267	37.94524	19.13395	45.33793	41.36515	34.43228	40.76292	38.15693	47.99973	52.23648	39.89652	32.92618	57.00465	53.66525	35.80097	43.27247	52.64018	38.87882	62.68829	29.86306	4.622757	8.995545	8.348614	4.097543	7.394552	8.691567	9.484533	5.475291	8.749812	10.36715	12.9913	6.435182	6.874255	1.271995	4.868878	12.44759	6.078668	15.93142	3.795241	4.261204	6.51108	6.431056	9.444156	6.912822	4.255903	6.6247	5.256554	3.072285	3.696319	2.026815	6.20921	4.22638	2.454473	2.076129	5.113039	7.802935	23.12912	30.96856	28.4701	38.55136	30.29683	33.68859	26.82499	37.13461	30.67804	37.22617	44.70804	29.55748	22.19203	22.5189	23.93054	27.73142	26.10522	9.471061	4.349982	24.01611	22.80697	28.54737	23.36553	19.31887	27.96026	38.65682	26.31706	37.67747	39.14373	30.22069	38.78846	32.73686	36.98517	31.97291	38.01996	37.98408	A	A	A	0.595652925	1	1	0.984202949	40.65338344	0.604978262	0.014881375	0.039688023	15.59494688	0.5044	0.658160155	0.502732774	4.082747546	2.635225823	0.166589627	1	0.994939698	0.731345343	29.50093046	0.426051623	0.014441972	0.110578042	14.31077005	0.1305	0.117280069	0.13638916	3.746550837	3.942994675	0.046360617	0.370126195	0.880033516	0.211163987	6.498317153	0.697074816	0.107270051	0.075167783	19.25210239	0.2595	0.614748363	0.265081079	5.040188619	1.249505223
Prpf4	14.67014	17.87065	20.81268	14.64581	17.04742	18.65577	20.48436	15.31863	17.49744	20.67363	15.58666	14.88749	14.00749	17.27983	16.81051	13.56782	16.91097	14.64798	17.62337	13.05987	16.18636	17.26491	21.30509	16.75713	10.33237	14.83415	15.08692	15.64809	12.24396	13.71226	11.53509	14.01538	14.2753	17.72561	10.10735	11.89566	18.49103	14.24295	17.92496	24.03892	20.57615	18.06931	26.34592	18.41689	24.99946	19.13936	23.88722	27.08139	23.32337	23.5319	21.09847	20.34703	18.64125	19.91428	25.2466	22.37132	16.13615	18.2559	29.07806	23.96445	23.10347	23.28682	20.04061	26.99222	25.13497	27.26988	23.0905	26.10411	27.24465	32.18	33.74606	21.7944	12.87483	14.61287	17.97524	16.53766	16.91901	11.39467	15.42724	14.62444	14.89441	17.62653	14.95808	19.15204	14.01064	14.84201	14.83693	15.5846	10.01588	15.1134	6.214261	13.29463	12.45381	16.19105	13.89714	14.29282	16.27909	12.24624	10.31523	16.60363	12.21506	16.10119	12.98498	11.96987	12.7907	14.37438	19.17386	11.92523	A	A	A	0.168048911	1	0.993674731	0.733338721	15.69202118	0.742903165	0.047342733	0.065695641	12.25246826	0.3089	0.443057063	0.31524448	3.207688689	1.011897603	0.105523655	1	0.932351065	0.591042118	14.29970878	0.139729719	0.009771508	0.102635284	15.63424152	0.1627	0.100854878	0.158684008	4.093034859	1.194610971	0.021522043	0.370126195	0.870308782	0.127073361	22.92185852	1.241074184	0.054143698	0.075654085	19.03067878	0.2559	0.564564823	0.262719911	4.982220055	1.677975461
Cdc26	4.825705	0.7294142	5.839528	6.002382	5.503499	1.499124	7.027482	7.043048	7.030221	5.387673	8.144379	7.614214	5.602997	3.987653	4.604152	6.384858	4.041615	4.324641	1.384694	7.963338	4.496212	3.218882	3.694524	4.279959	3.138947	4.310777	3.464403	3.477353	4.014412	4.143273	2.110077	4.029421	5.15497	3.81933	4.315498	2.478262	5.33395	1.874072	2.701022	5.190221	5.787041	6.861764	3.161511	6.968553	5.749876	8.506383	3.771666	7.507712	1.718564	2.543989	2.086662	3.351275	8.510135	7.112242	4.455283	9.321384	6.79417	4.978882	7.952973	1.152137	2.887934	5.420209	5.749356	4.827876	8.686349	4.97491	4.656907	6.215265	5.890735	7.612473	4.090431	3.497867	2.278731	8.177845	3.349424	6.571254	5.246204	7.926728	4.720276	5.304944	6.002225	5.919355	4.819826	2.714462	4.908837	2.558966	3.350275	3.552373	4.581733	0.9068038	2.07142	6.718792	3.451054	4.402829	5.039623	6.125495	5.343517	5.754259	4.760876	3.576167	5.274687	5.945054	8.15723	2.451659	7.551138	2.686799	4.752495	3.975078	A	A	A	0.442497303	1	0.999999997	0.950349246	4.591993739	0.55235916	0.120287437	0.038392835	12.26359534	0.5163	0.797249069	0.514378593	3.210601752	0.50400388	0.973403127	1	1	0.9999968	4.748012051	0.072188271	0.015203894	0.002062504	6.159683197	0.9636	0.731191222	0.965565993	1.61260129	0.115278545	0.055344165	1	0.862976037	0.413945366	5.210977521	0.73233971	0.140537876	0.085043195	15.81998688	0.2212	0.110639483	0.220828149	4.14166288	0.901093701
Slc31a1	94.58382	87.71206	79.95661	68.90734	82.01556	91.11343	91.05823	100.5395	89.04947	92.21692	86.49892	82.61991	85.99382	94.73697	90.90524	94.30967	88.70282	99.32725	102.3415	92.69325	87.07665	103.4919	96.79654	102.6465	114.8331	100.7961	103.4851	105.8419	62.32374	92.92769	122.4548	106.3417	103.9916	101.4571	69.38867	99.00657	65.78538	52.84883	55.00263	54.36073	58.19191	76.3943	61.54408	54.00628	63.99862	58.21556	72.70935	60.32983	84.45514	78.86367	92.27682	132.136	55.5185	104.1232	85.31042	50.86812	88.32421	86.50807	61.63554	81.5713	81.16615	70.06122	99.71026	81.41555	92.22316	59.88318	64.03247	47.48462	50.80759	99.30818	83.85384	100.3619	96.96001	94.24631	105.1719	107.659	98.49748	96.85471	96.13246	92.04794	97.03597	117.8609	126.8113	105.864	90.60894	98.90405	118.3365	120.0931	116.3547	114.1565	233.2419	104.6416	110.7338	101.8332	107.3592	103.9764	121.7825	110.6588	115.848	127.7202	129.9239	103.1715	110.5388	120.2755	106.9488	127.8916	117.0097	123.5219	A	A	A	0.011353384	1	0.738349505	0.144295215	93.59061585	7.988522334	0.085356018	0.160252197	4.397310419	0.0508	0.05011787	0.051201004	1.151213176	6.87557106	0.907203479	0.154723995	0.999999523	0.686554402	113.2024567	3.925185618	0.034674032	0.010071534	20.34282106	0.9532	0.047086728	0.842130889	5.325738099	3.316368084	0.410098096	1	0.999447179	0.938468267	73.68146919	6.120641249	0.083068936	0.065081074	17.00919508	0.3214	0.211922142	0.318789374	4.452996858	6.960440779
Fkbp15	20.46099	18.78242	19.76456	16.32648	18.12128	17.98949	17.49394	17.60762	14.68535	17.29067	15.02497	12.72824	19.9759	20.30078	17.56002	19.55363	19.889	16.32203	22.02922	18.15641	17.98485	19.11821	17.24111	14.87105	19.35684	16.22881	15.42218	15.43075	20.9753	20.61771	16.10692	15.32932	19.03374	19.29252	26.91508	19.57827	35.55967	31.10959	26.51913	37.69739	37.93727	34.08009	28.4536	29.36747	34.99925	26.0508	37.08805	30.29898	21.6048	29.25588	22.72143	15.08074	29.58285	25.60407	32.34206	33.82331	33.97085	24.68696	24.60451	29.03385	36.02318	26.29805	31.70359	32.91734	33.82132	35.74565	39.19564	37.29159	39.51702	19.72323	28.63302	29.32827	18.45772	17.96445	18.53348	13.03299	15.86977	14.73876	21.75932	16.63172	22.67507	17.10036	15.62288	15.68356	19.63535	19.0643	20.81957	19.48075	15.23693	24.4837	10.14996	21.01409	23.70724	17.61132	13.59171	16.96291	20.00712	18.73823	22.34967	17.36995	14.15837	16.3489	18.6451	24.22816	22.037	18.8076	13.92973	18.40314	A	A	R	0.070358845	0.7032777	0.950346021	0.410524317	18.15481223	0.134411281	0.007403617	0.015666062	20.63064265	0.7758	0.906660851	0.764876527	5.401089616	0.459345741	0.002160598	0.000314308	0.153532544	1.53E-05	18.17240096	2.635909238	0.145050136	0.297541948	7.328110648	0.0024	7.88E-07	0.002409826	1.918494881	2.576861682	0.433955743	1	0.975267301	0.943589278	30.74240448	2.701183917	0.087865083	0.047595492	2.084428983	0.4404	0.909371201	0.436832422	0.545702232	1.783310675
Slc31a2	4.24662	3.10001	2.844898	2.881143	5.503499	6.329635	3.139939	2.993295	4.686814	3.508252	6.318915	5.00038	5.481192	5.800223	5.460739	6.118822	5.956065	5.719687	5.03525	6.901559	6.444571	4.486926	5.541787	6.45621	7.585789	10.65016	8.381621	7.063373	4.415853	8.385195	9.706352	9.985956	7.732456	7.344866	5.451156	8.302178	3.555967	7.496287	1.96438	3.551204	2.89352	5.489411	4.84765	4.977538	6.749855	3.987367	3.352592	5.630784	7.119764	1.907992	3.709621	5.266289	3.241956	4.551835	9.405598	2.929578	4.246356	6.016149	7.455912	6.22154	6.839844	6.825448	6.899227	5.266774	6.283742	4.97491	4.268832	5.469433	4.663499	4.152258	6.902603	6.457601	8.203432	8.043782	4.912488	5.037961	6.164289	7.059742	8.059008	6.451958	12.33791	5.393191	5.484629	7.389369	8.283662	6.781261	6.820203	8.938228	6.925875	7.858966	14.49994	8.148322	6.301926	3.834722	7.635793	7.224943	6.089124	5.901804	6.480081	6.002851	5.552302	6.812041	8.323705	9.085561	6.780614	5.373599	6.555165	8.391831	A	A	R	0.167592258	0.978228462	0.779274034	0.661083052	5.975370792	0.793874317	0.13285775	0.033108527	2.569496279	0.5588	0.824509451	0.564570782	0.672692553	0.51880083	0.020000705	0.003298056	0.569899324	0.002371846	7.194287898	1.156986526	0.160820159	0.207930199	2.72565369	0.0117	5.24E-05	0.018864592	0.713574467	1.271626688	0.254259289	1	0.99698605	0.840122949	5.123167409	0.710377258	0.138659778	0.06639416	0.282848934	0.3085	0.497459766	0.311260313	0.074049678	0.621911112
Mup21	187.2374	249.8244	176.5334	188.7149	179.7362	197.2181	192.1344	255.4866	201.6892	176.9162	339.2555	224.9034	239.8326	161.3187	107.9299	175.1845	207.505	156.6636	144.134	135.8014	33.72159	169.2352	222.4104	385.9943	23.93447	303.2759	197.6945	224.1806	5.720537	111.967	19.97539	120.5322	200.7464	342.3687	10.33448	129.4892	23.82498	16.49183	24.06365	25.9511	18.32563	31.79284	34.35508	27.87421	29.74936	24.45585	53.85101	25.20446	64.07788	30.52787	29.44512	55.53542	23.90943	52.06161	36.79734	44.47632	103.0449	89.20496	65.3635	39.86394	124.7891	87.52634	67.02106	55.52058	7.947086	5.343422	46.56907	54.19711	67.74346	101.0383	87.94427	67.53575	85.22455	73.06435	77.26004	97.36408	60.4625	114.4421	80.35983	60.64841	59.46649	69.58531	162.2121	71.78245	88.66586	69.60389	52.40788	82.16294	69.25875	41.30995	31.0713	201.1349	229.5701	210.7677	242.3601	134.2897	216.226	221.4652	141.3716	165.9086	20.1271	13.00481	202.4325	173.4909	203.2643	212.2571	188.6249	117.7801	A	A	A	0.793125312	0.154723995	0.863227828	0.610683444	178.5291587	34.25693299	0.191884246	0.007357039	14.45045408	0.8832	0.805356201	0.882201949	3.783120031	10.89528416	0.249258961	1	0.998561065	0.835740022	120.2438885	13.27463377	0.110397576	0.044970781	10.69464136	0.4552	0.875321523	0.457749166	2.799850561	20.67117061	0.398487778	0.343302431	0.995490306	0.678370309	48.71563866	5.249054469	0.107748859	0.023605225	10.51587227	0.6683	0.774965115	0.666604767	2.753048922	6.267531971
Mup3	6111.852	6584.422	5338.077	8100.094	6015.996	5904.55	8639.018	7131.438	7442.817	5688.381	6094.523	6500.607	5476.198	4275.248	3079.964	3604.252	4323.678	6122.018	2805.515	3794.902	2241.961	3772.53	4480.227	6250.99	889.1068	5878.759	5287.685	7487.284	19.06846	3404.093	1134.659	2155.477	5481.221	6390.915	408.1553	2201.564	2436.548	1719.648	3097.336	2353.355	2911.525	3626.213	2596.865	2764.524	2823.439	3143.109	4374.504	2908.702	6559.758	2057.451	2919.008	5145.165	1922.075	5640.008	5566.959	2856.338	7194.743	4934.072	4500.637	4205.07	4397.868	3555.256	3807.224	3373.808	1701.785	450.8743	3846.023	2604.445	3488.543	2869.21	3845.772	5926.195	6667.226	6022.648	6867.546	6639.814	5477.299	7121.67	4871.095	5746.401	5536.274	6345.023	9949.284	5743.953	5877.616	5561.146	4859.335	6470.245	6283.154	3602.026	5878.691	7265.015	7774.776	6414.638	7286.226	6660.455	8413.056	9739.452	7797.389	8172.179	4672.123	1425.327	8791.497	8139.653	9199.136	8560.949	9068.58	7965.615	A	A	A	0.453674149	0.461645713	0.801418123	0.734712981	4731.494039	977.8753636	0.206673697	0.019341316	10.64025824	0.7148	0.810229279	0.717803935	2.785613093	435.0279059	0.27017513	1	0.961839685	0.846015726	6746.773857	32.58184084	0.004829248	0.056619798	10.74054875	0.3753	0.877360423	0.371563408	2.811869088	590.8512173	0.909457802	1	1	0.999867291	3559.001539	141.5396755	0.03976949	0.006946678	21.87787278	0.8971	0.462348564	0.888413262	5.7276137	170.5726582
2510046G10Rik	1.930282	1.641182	2.096241	5.282096	2.684634	2.165402	3.139939	3.169371	3.749451	4.385315	3.650928	5.568604	4.141345	3.383463	5.996105	6.118822	5.424273	3.627119	1.00705	5.41507	5.095707	4.096759	3.325072	2.611501	6.016315	5.832228	5.364237	4.129356	12.1436	6.510857	4.079481	5.255766	5.15497	5.484167	13.74146	7.682613	2.489177	0.7496287	0.2455475	0.2731695	0.3215023	1.601078	1.264604	1.244384	0.2499946	0.531649	0.209537	0.2681326	0.4910182	1.907992	0.6955539	0.2393768	1.620978	1.422448	0.4950315	0.2663253	2.264723	1.037267	0.7455912	0.2304274	1.063976	0.2007485	0.4928019	2.633387	1.478528	0.3685119	1.358265	0.7458318	0.4908946	1.730108	0	0.2690667	4.557462	3.485639	5.582373	5.585566	5.508514	4.954205	2.417703	2.150653	3.334569	4.472402	2.493013	7.087762	4.397499	2.814863	2.991317	4.010743	5.327597	2.821167	2.485704	3.144966	4.951513	1.704321	5.650487	4.554855	4.225106	2.803357	3.570657	3.448446	7.217993	5.449633	4.161852	3.605381	4.006726	3.895859	3.277583	5.152879	A	A	R	0.123842157	0.532824172	0.952816944	0.477442631	4.744039066	0.290379636	0.061209369	0.120935001	16.72827678	0.1031	0.309936567	0.111718324	4.37945262	1.247305835	0.019638512	0.084246157	0.389288878	0.022762674	4.099651843	0.644148631	0.157122764	0.204991216	19.03430328	0.0203	0.001794284	0.020097865	4.983168946	0.847434135	0.042497828	0.398729328	0.842339679	0.203795265	0.872614159	0.40068506	0.40068506	0.005068087	4.865498961	0.9178	0.872554609	0.917376187	1.273784649	0.071883911
Ipo7	39.37775	37.20012	44.17079	29.05153	49.1288	35.97898	46.94956	48.94918	52.02364	47.4867	53.64056	54.77688	48.11269	43.50167	50.11031	49.74868	58.49706	45.47849	34.49146	60.52137	53.80467	47.40535	49.99923	41.13114	39.76	52.23648	45.26075	42.05424	54.19456	51.69226	37.6297	46.16315	48.67482	46.02783	58.94062	45.47611	16.00185	27.73626	14.73285	37.15105	22.50516	19.44166	18.7583	25.13656	25.74945	24.19003	24.72537	30.56711	9.820365	10.81196	21.33032	16.99575	30.79858	24.18162	21.9464	14.11524	25.47814	29.04348	37.27956	24.4253	15.04766	11.24191	21.84755	37.08687	34.93021	30.03372	23.0905	17.15413	25.28107	32.52602	41.41562	13.18427	44.43526	40.88923	41.53285	56.84134	50.88818	50.53289	39.37401	47.31436	52.6862	57.22044	48.69686	39.51051	41.52058	41.45526	46.54489	45.49329	51.67769	26.90184	52.61407	35.3094	36.61119	48.8572	48.10549	46.96213	36.78328	35.55837	37.82251	43.68032	47.7498	35.54647	49.27633	30.14099	38.21801	40.70501	38.34772	35.1868	A	R	A	0.379677175	1	0.999999349	0.925412145	46.93680295	1.840915874	0.03922116	0.063318688	15.20960786	0.3341	0.008837604	0.329163826	3.981866027	2.521089294	0.007013532	0.571765329	0.858100321	0.078310421	43.37980751	2.849948299	0.065697578	0.155815251	15.69603995	0.0562	0.023601111	0.056018201	4.10921365	4.034599409	0.000103827	0.003717485	0.014003379	1.09E-06	23.78009766	7.318834935	0.307771441	0.436649281	16.3894152	0	2.29E-05	5.34E-05	4.290738865	7.63113308
Tmem42	5.790846	6.747081	5.689797	5.762287	4.161182	6.163066	3.139939	5.458362	8.904947	6.264736	5.757233	5.568604	4.506758	9.425362	7.173911	3.857518	4.99884	5.859192	7.552875	4.88418	5.695202	4.68201	6.526993	6.166043	7.454999	6.085803	6.705297	4.998695	5.921257	6.708156	3.868474	6.219323	4.956702	7.442798	8.630997	6.939134	6.40074	1.499257	5.402044	3.278034	3.215023	7.776666	4.215348	4.977538	4.499903	4.784841	2.933518	3.485724	4.910182	2.543989	3.709621	3.590652	5.673423	3.129386	5.115325	3.728554	5.661809	7.468323	3.727956	8.756241	4.407899	4.617215	2.46401	3.511183	5.359662	4.97491	4.656907	3.977769	1.718131	3.806237	2.812172	4.036001	6.152574	5.764711	6.028962	5.585566	6.68891	4.087219	7.253108	5.878451	4.557245	5.261649	6.149433	8.29419	6.340581	5.629726	3.709233	7.33393	6.180012	5.944602	7.457113	4.288591	4.35133	4.970936	5.497771	5.497239	5.840588	3.688628	5.422108	6.002851	3.331381	5.325778	4.661275	3.605381	2.927992	5.373599	4.260857	4.563978	A	A	A	0.008274942	0.532824172	0.287807641	0.037956147	6.024329772	0.971596239	0.161278727	0.012356323	8.138875869	0.8096	0.823587478	0.809734828	2.13075272	0.21882908	0.041037636	1	0.988646687	0.378927048	5.371958716	0.549559043	0.102301427	0.101093979	21.97462821	0.1601	0.063042421	0.163389102	5.752944212	0.551730382	0.213224228	1	0.999915577	0.797342969	4.362818805	0.157530422	0.036107487	0.08314675	22.2549725	0.2248	0.326349219	0.228747265	5.826338175	0.641745472
Pomgnt2	3.088451	5.470607	2.99463	2.400953	3.624255	2.49854	5.08371	4.225829	2.968316	5.387673	2.106305	4.31851	3.532324	3.141787	3.105126	2.926393	5.424273	3.627119	5.03525	3.185335	3.447096	4.486926	3.571374	2.829126	3.662105	3.550052	5.140727	3.803355	5.218735	3.156779	5.97855	3.503844	4.758434	4.504851	5.224024	6.071742	3.911563	4.122958	5.647592	6.829238	6.108543	3.888333	5.69072	5.973045	6.49986	3.987367	8.800555	5.898917	10.8024	10.17596	8.114796	8.378188	2.026223	13.93999	5.445346	1.597952	6.227989	6.638509	7.207382	7.604104	8.815799	7.829191	4.435218	7.022365	2.957055	7.73875	9.119777	4.723601	8.345208	5.882366	7.925211	8.341068	4.443526	2.145009	3.572719	4.161794	3.278877	3.096378	4.490019	2.580783	3.112265	2.10466	3.324018	2.563659	2.454418	2.431018	3.709233	2.864817	2.344142	4.030239	5.385693	3.287919	2.250688	3.976749	3.207033	3.298344	4.59791	2.213177	3.173917	3.320726	3.331381	2.972527	4.4948	3.893812	3.390307	4.298879	6.063528	2.502827	A	A	A	0.741847568	1	0.999999969	0.996446612	3.972454188	0.236385788	0.059506234	0.009432227	22.98083399	0.8485	0.878849456	0.851411308	6.01636827	0.147523787	0.59043867	1	0.999999568	0.98349117	3.393595205	0.22270209	0.065624235	0.033307029	22.1082357	0.5597	0.311445809	0.562604997	5.787922571	0.240254599	0.559135353	1	0.999999993	0.978685683	6.620700753	0.202474419	0.030582022	0.033475715	23.28968005	0.5626	0.85892719	0.560939523	6.097223978	0.645643101
Trim12a	3.474508	0.1823536	0.5989259	0	0.5369267	1.332555	0.4485627	0.3521524	0.6249086	2.631189	3.229667	1.022805	4.506758	5.075195	4.175859	3.192429	2.978032	2.232073	5.161131	5.945959	5.245581	3.12134	1.600961	1.813542	2.223421	0	6.146522	0.2173345	3.713331	3.748675	3.446458	2.189903	4.758434	3.427604	3.74767	6.691308	6.40074	5.247401	3.928759	9.287764	2.89352	6.633038	6.533789	10.20395	8.499817	1.860771	0	7.775845	3.682637	10.81196	3.47777	2.393768	4.862934	5.689793	5.115325	4.261204	5.378718	7.053416	0	0.4608548	5.015885	3.412724	12.32005	3.730632	3.511503	0.1842559	2.716529	7.706928	4.172604	0.3460215	0	1.6144	4.443526	6.569089	5.69402	4.161794	5.115049	5.201915	7.598494	4.588059	5.77992	4.077778	0	5.278121	4.192965	6.909209	6.22194	4.469114	6.819324	5.340067	5.799977	4.002685	7.95243	4.260802	0.3054317	0.4711919	2.361089	4.131263	7.934793	2.426685	0.9716529	1.114698	2.330637	2.884305	1.849258	0.13434	0.1638791	2.061152	A	R	R	0.640704722	1	0.995228317	0.989122627	2.757961933	0.242763322	0.088022724	0.006663098	4.327642845	0.8944	0.852789406	0.892729565	1.132974247	0.222613173	0.010546248	0.343302431	0.480129877	0.047885477	3.983484508	1.127131745	0.282951206	0.22209151	7.03671642	0.0143	0.004731844	0.01385569	1.842208051	1.573717899	0.005247972	0.073614869	0.231876511	0.004815407	4.621577598	1.702284445	0.368334061	0.25970306	6.853863516	0.0055	0.001057583	0.005929411	1.794337273	2.306399716
Gm10157	4.24662	3.647071	5.090871	4.321715	4.832341	4.164234	2.840897	3.169371	4.061906	3.007073	1.544624	6.136829	3.41052	3.141787	2.462686	3.192429	4.041615	5.580183	3.524675	5.627425	3.59697	6.145138	2.709318	3.119292	2.223421	1.775026	2.346854	3.151351	4.415853	1.972987	2.954107	2.01471	2.676619	1.958631	5.33759	3.345654	15.29066	18.3659	6.384234	10.92678	8.037557	8.462842	4.215348	3.733153	5.249887	5.31649	5.238426	5.362652	8.838328	12.08395	7.419242	8.378188	17.83076	4.551835	8.745556	12.25096	13.58834	10.58012	7.952973	9.908378	5.015885	7.628442	6.899227	8.11961	7.76227	9.212797	4.850945	4.972212	4.908946	11.07269	10.48173	5.650401	2.734477	2.815324	3.126129	2.957064	3.278877	3.715654	4.490019	1.720522	3.223417	4.209319	3.65642	3.166873	3.98843	3.966398	5.504023	3.552373	3.942421	4.332507	1.864278	5.289262	7.052155	6.95931	3.970612	5.183111	4.473642	2.508267	4.760876	3.320726	2.776151	4.582646	2.83006	2.595874	2.773888	3.492839	2.622066	1.766701	A	A	A	0.272738144	1	0.999999996	0.857286753	3.547926659	0.438010636	0.123455381	0.048255497	18.7206934	0.4316	0.758627761	0.431715851	4.901066072	0.386618711	0.43791124	1	0.999987243	0.948803527	3.696253327	0.177679958	0.048070287	0.047498723	12.86640241	0.4424	0.795746839	0.437587375	3.368416275	0.385326627	0.579246685	0.978228462	0.999461552	0.979875001	8.463007206	0.559695454	0.066134347	0.006733779	12.66805777	0.8945	0.809929097	0.891651917	3.31648977	0.426926655
Vps37b	16.60043	16.04711	20.21375	15.60619	19.19513	14.32496	17.04538	19.36838	18.74726	18.04244	16.99086	15.34207	10.71878	13.41302	20.23685	11.70557	22.97339	17.01956	19.00807	11.78574	17.6851	18.82558	15.0244	13.0575	13.73289	11.28409	11.399	13.25741	28.00052	12.03522	11.39441	15.32932	11.10301	13.12283	16.12634	10.53261	25.95856	20.61479	17.92496	38.79007	24.11267	27.67578	26.97823	22.6478	20.24956	33.22806	25.98259	31.90778	23.56888	14.62794	24.34439	22.26204	30.39334	24.46611	18.48117	21.57235	17.55161	24.4795	33.05454	21.19932	27.20738	22.68458	17.41234	30.0645	35.66948	31.69202	22.70242	15.91108	18.89944	29.06581	28.37737	17.48934	11.39366	6.837215	9.490034	13.58059	13.90244	10.15612	14.8516	8.459234	10.44832	19.20502	14.62568	17.04079	10.43128	8.700486	8.854299	13.9803	16.8352	15.21415	10.97853	9.720805	5.551696	14.91281	14.96615	14.76401	19.75858	10.77079	6.215588	20.30752	16.5181	15.60577	12.15261	12.69094	10.94145	18.8076	19.50162	10.89466	A	R	R	0.104793858	1	0.971426567	0.600086933	15.73046809	1.607049241	0.102161565	0.085963149	15.66000758	0.2208	0.255870516	0.217080086	4.099780397	1.600933139	7.63E-05	0.000547949	0.013494478	1.40E-07	13.02188532	3.166522376	0.243169272	0.436004575	18.54597867	0.0001	1.35E-06	5.44E-05	4.855325863	3.697180256	0.000227108	0.000547949	0.023985661	6.37E-07	24.70797322	5.458759153	0.220931078	0.403733813	18.17578765	0.0002	6.05E-06	0.000142815	4.758410079	5.286272724
Numa1	27.98909	29.17657	23.95704	21.84867	22.81939	32.48102	20.7834	26.93966	19.68462	22.67835	19.79927	20.68339	15.59095	17.76318	15.41856	20.48475	18.93178	23.99478	25.05037	22.72206	18.88409	23.9953	23.0292	21.61742	19.22605	15.59487	20.3394	21.40745	20.67422	20.81501	16.10692	16.99364	16.55539	18.90079	19.53331	21.31305	74.6753	103.0739	46.89956	77.58014	52.08337	51.92068	61.33331	57.73944	46.74899	47.05093	48.61259	63.01116	32.89822	60.41975	37.79176	31.11898	50.65557	40.96651	53.62841	82.56083	43.02975	41.07577	43.49282	50.00274	56.39071	56.61107	46.15912	52.22884	52.30291	64.48958	55.30077	63.3957	61.60727	34.60215	39.11475	50.04641	21.53401	21.85227	16.52382	13.90915	20.32904	10.40383	16.92392	12.47379	8.892185	15.52187	18.1159	11.15946	23.01017	22.90275	18.42651	17.99105	20.24487	25.69277	20.92134	22.58658	16.05491	21.30401	18.93677	24.65904	29.20294	25.23021	25.39134	20.1798	22.90325	26.75274	22.30753	24.66081	18.33848	19.21062	15.56852	22.37822	A	A	A	0.188841284	1	0.973764287	0.758955369	21.21539191	0.032463192	0.001530172	0.048257472	21.97459821	0.4193	0.325799666	0.431700624	5.75293636	1.198910817	0.036524012	0.429204112	0.990327329	0.214865554	19.79701067	2.30009324	0.116183866	0.117070366	1.695397866	0.1192	0.036805888	0.120387677	0.443854123	2.301584731	0.114607761	0.119855759	0.665133144	0.15275567	53.64091067	7.494146602	0.139709533	0.194992975	4.12384693	0.0207	0.00050683	0.024884519	1.079620602	9.055139712
Gm12918	3.860564	1.823536	1.946509	2.641048	2.147707	2.66511	2.990418	2.28899	2.343407	2.756484	4.072189	1.931965	2.679694	3.383463	3.426346	2.926393	4.041615	2.929596	1.888219	3.716224	4.046591	1.950838	2.832469	3.554543	2.615789	1.775026	2.570364	3.260018	4.817294	3.354078	2.110077	3.15346	2.775753	3.231741	3.293407	3.469567	0	0.7496287	0.9821898	0.2731695	0.6430045	0.4574509	0.6323022	1.244384	0.4999892	1.063298	1.885833	0.5362652	1.473055	0	0.6955539	0.4787536	1.620978	0	1.485094	1.864277	0.5661809	1.452174	1.242652	0.6912822	1.367969	0.2007485	0.8213366	0.6583468	1.478528	1.474048	1.164227	0.7458318	1.227237	2.076129	0.7669559	1.883467	2.506604	1.474693	1.451417	1.861855	0.7869306	2.972523	1.957188	3.010914	0.6669139	1.973118	1.329607	2.111248	2.249883	2.175121	1.555485	1.71889	2.77035	1.813608	0.414284	1.858389	0.9002751	0.9941871	1.679874	2.198896	1.11841	1.770541	0.7934793	1.021762	1.526883	2.10554	0.6658964	1.730583	1.232839	1.88076	1.80267	1.325026	A	A	A	0.202560715	0.571765329	0.996949606	0.633781401	2.918690277	0.155790807	0.053376958	0.091696533	18.09975609	0.1946	0.204353494	0.19503477	4.738505064	0.320820864	0.166010892	0.429204112	0.913895994	0.485924568	1.648738159	0.22429529	0.136040577	0.085976291	23.1091584	0.2182	0.020222249	0.217026979	6.049963523	0.26644996	0.640604296	1	0.999999999	0.989418895	0.955042779	0.016957551	0.016957551	0.040248759	18.42158124	0.4952	0.809929097	0.49776809	4.82275869	0.161969181
Rtp3	22.5843	26.98833	23.50784	30.7322	30.33636	28.64993	31.84795	26.41143	23.43407	22.67835	25.69692	22.61535	26.43153	18.60905	23.55613	23.14511	26.90865	20.22816	21.65157	17.62552	16.63599	20.38625	19.45783	36.1983	23.80368	22.82176	28.83278	24.12413	8.329904	13.61361	19.2017	22.86258	31.22723	26.93118	11.58371	20.44566	39.82683	22.86368	16.69723	35.51204	30.54272	23.55872	22.55211	20.65678	17.99961	20.46849	31.01148	32.98031	22.34133	14.62794	14.83848	20.34703	32.01432	26.74203	29.04185	29.82843	14.43761	29.87329	29.07806	31.33813	21.43151	17.66587	11.82725	23.04214	17.18788	23.95327	24.25473	21.62912	16.93586	10.38065	30.93389	25.83041	24.15455	21.98634	18.53348	27.38022	32.00184	24.2756	28.0914	15.4847	15.00556	20.78351	29.25136	28.80346	25.97593	16.63328	15.79415	22.34557	26.42488	31.93964	42.67126	25.30268	17.40532	24.71265	29.77959	36.91003	24.97783	22.72195	16.79531	27.58757	27.20628	23.78022	24.30522	23.6513	25.11909	29.15177	39.16711	30.77005	A	R	R	0.912305841	1	0.955933689	0.999614405	23.3302704	0.506259527	0.021699685	0.012086565	7.688771267	0.8183	0.876426234	0.813497855	2.012915611	0.890549334	1.71E-05	3.81E-05	0.007491295	1.79E-09	25.45517016	5.596776087	0.21986795	0.467030567	20.7976925	0	1.22E-07	2.04E-05	5.444823164	6.190761821	0.0001246	0.001215944	0.060982183	1.76E-06	23.77811524	5.145565906	0.216399233	0.346684359	21.25187508	0.001	2.28E-06	0.000691915	5.563727887	5.852304129
Impad1	81.84396	83.70028	94.6303	88.35506	100.9422	77.28818	74.76045	104.4132	77.95734	92.5928	80.88211	98.64385	80.26902	77.09463	81.16157	81.27392	85.193	93.18905	80.31224	93.22414	93.0716	93.05495	83.98886	91.62015	78.2121	78.22793	71.97018	79.43578	72.66085	86.31818	76.17376	88.47206	74.94534	75.79902	93.91887	87.11091	30.93691	32.98366	34.62219	31.68766	34.07924	35.45245	35.19815	29.61635	42.24909	28.44322	32.89731	35.12537	57.44913	36.88785	55.64432	60.56233	36.87725	51.77712	30.85696	25.56722	53.221	39.6236	38.02515	29.72513	36.47917	35.53248	38.93135	29.84505	35.11503	33.35033	36.47911	30.5791	32.64449	20.76129	44.22779	38.20747	87.73115	93.71006	106.2884	100.2116	90.89048	106.3915	99.81658	112.4075	109.2627	110.4946	88.91748	127.2781	107.4831	98.26431	103.6192	101.1853	101.6505	96.62498	73.74256	98.06577	110.2837	91.46522	96.51642	98.16499	84.37786	85.28107	89.92765	80.71919	76.89938	93.88231	82.2382	80.47211	87.68567	75.36472	83.41448	78.91266	A	A	A	0.540728037	1	0.99998418	0.975391856	84.8357187	2.589288307	0.030521204	0.022613781	18.15368038	0.6711	0.75297369	0.678193901	4.75262241	1.787039864	0.826021704	1	1	0.99899096	94.71226693	0.635734315	0.00671227	0.011397325	9.413483639	0.8279	0.803580677	0.823187228	2.464444254	1.843601221	0.916720303	1	0.999999991	0.999897331	36.87250455	2.17327912	0.058940372	0.00482578	13.23244897	0.9243	0.823666695	0.921175852	3.464247038	0.872475867
Wdr6	8.300213	8.570617	7.935769	12.96514	8.590828	12.4927	5.831315	9.68419	9.529856	10.90064	10.25068	6.818699	15.22553	19.69659	9.850744	12.10463	14.7838	11.29987	16.86809	11.67956	12.13977	14.53374	10.46782	12.62225	14.51763	19.65207	18.77483	11.84473	14.25116	18.64473	14.84087	13.5774	19.82681	19.09665	7.495339	15.86088	3.911563	5.99703	2.455475	4.643882	5.144036	3.202156	6.323022	6.470799	5.999871	6.645612	5.238426	7.775845	8.592819	8.903963	6.028134	6.463173	1.215734	2.844897	7.920504	6.125481	9.058894	7.675776	3.230895	8.986668	9.879774	7.226945	9.856039	6.364019	4.250767	6.080446	8.343626	8.701371	7.854314	7.958495	6.902603	10.22454	13.55845	12.73599	8.820149	7.775984	5.770824	8.422148	10.8221	15.19795	14.33865	8.944804	11.46786	12.36588	8.897266	14.96995	14.23867	9.396598	8.630706	14.30735	20.92134	18.72685	15.75481	12.92443	8.399372	13.35044	15.16068	16.82014	15.60509	14.56011	4.997072	8.66987	12.31908	19.03641	16.48922	16.25514	11.47154	9.275182	A	A	R	0.252862089	1	0.99998929	0.839525173	12.82172285	0.988512316	0.077096684	0.023000373	7.372532323	0.6714	0.819224115	0.673652638	1.930124449	0.845628499	5.28E-05	0.00071815	0.00728681	7.33E-08	12.49488573	1.154850523	0.092425857	0.413102021	6.373556261	0.0002	1.20E-06	0.000108569	1.668593127	3.465933595	0.010073654	0.917113085	0.940765036	0.147796973	6.499461157	1.277610928	0.196571823	0.138853597	5.519846737	0.0785	0.05977011	0.07864687	1.445092497	1.182798917
Serpina3c	9.65141	13.67652	10.63094	14.40572	13.69163	11.49328	9.120775	6.690895	8.123811	6.014147	7.582697	11.70543	7.186452	5.921061	5.781958	5.985804	8.615022	9.48631	6.797587	4.778003	4.496212	5.657429	8.127954	11.53413	4.054473	10.39658	7.264071	5.868033	7.025221	4.044623	4.149817	6.394515	8.32726	12.04558	3.974801	6.443482	9.956707	5.247401	6.875329	6.282899	8.359059	8.005391	8.641463	5.724168	4.499903	7.177261	19.90602	7.775845	15.95809	6.995971	7.882945	11.49009	5.673423	12.23306	9.900629	7.457107	9.625075	7.260869	12.92358	13.59522	23.55946	12.44641	11.17018	12.28914	7.392638	3.132351	10.284	11.6847	15.70863	12.11075	12.52695	30.94267	18.79953	6.032837	7.480379	8.54263	9.180857	8.793714	7.368236	7.025466	5.557616	8.287098	11.30166	8.897404	6.647383	8.828434	6.461245	11.57386	8.630706	11.98996	6.628545	6.575839	5.101559	5.254989	8.85752	11.93686	9.568623	5.164079	6.480081	13.02746	4.441842	3.467948	6.991912	9.229776	6.01009	8.194738	13.27421	17.22534	A	A	A	0.352858328	0.7032777	0.992081631	0.833100792	7.996358402	0.634060835	0.079293699	0.020633862	18.32871148	0.6924	0.898694306	0.701906118	4.798445444	0.597174303	0.05346946	0.076969946	0.818918078	0.077167848	8.566292972	1.707211362	0.199294067	0.157430002	20.83476275	0.0516	0.002227532	0.054217807	5.454528134	1.875315898	0.210042225	0.80431031	0.999751455	0.736380542	10.7363101	2.046453043	0.190610463	0.080862291	22.37373638	0.2422	0.332057895	0.238640862	5.857430487	2.198297989
Rps13-ps1	167.5485	296.6892	152.7261	198.3187	176.2462	217.7061	183.3126	172.3786	168.8815	170.6514	195.1842	172.2858	212.4267	277.5648	262.3296	237.969	258.6634	242.7379	334.4665	219.151	259.8811	235.5636	232.3856	237.1388	321.6113	293.3864	291.3451	214.2919	436.4669	320.2158	339.1596	275.8401	269.0498	282.5325	347.7383	311.5176	125.8812	92.20433	82.2584	57.63877	83.59059	87.60185	100.536	77.40071	72.99843	69.64601	71.8712	99.47719	125.7007	173.6273	118.0123	125.1941	108.2003	47.50977	159.5651	151.2727	111.2545	147.2919	116.0637	141.0216	115.9734	183.6849	129.9354	148.7864	256.8942	204.5241	98.5712	85.02482	120.7601	214.1873	136.7738	244.0435	137.6354	68.50621	75.69697	76.55511	76.98804	77.16174	98.43503	82.29831	68.02522	77.08316	95.39931	98.77626	101.5516	110.0356	85.79097	112.4154	92.06087	139.7485	154.3208	170.6859	104.732	177.6754	184.9389	172.2992	119.1728	146.2172	120.3444	167.8244	189.6111	197.9208	81.40583	148.1091	161.656	112.3082	205.5044	232.174	A	A	A	0.328409015	1	0.999996944	0.897682927	248.5681876	20.63232727	0.083004698	0.029058076	23.3006074	0.5993	0.748048279	0.606120119	6.100084753	15.49073352	0.089911826	0.917113085	0.988113043	0.541914141	125.4262262	17.16177652	0.136827656	0.102459726	20.6263315	0.1587	0.261423612	0.159213433	5.39996096	20.50566511	0.738990967	0.026842201	0.572681893	0.176104838	124.1843729	17.01213935	0.136990983	0.020275513	21.13631541	0.694	0.814165659	0.706280211	5.533474434	10.02118963
Serpina3f	2.702395	1.094121	2.245972	1.200476	2.41617	2.49854	1.64473	0.880381	2.343407	0.7517684	2.948827	2.613835	2.679694	3.745977	1.28488	3.059411	2.871674	1.674055	2.0141	1.911201	0.2997475	1.853296	4.310278	1.595917	2.485	2.916114	2.682119	1.956011	0.7025221	3.05813	3.868474	2.452691	2.379217	2.056563	1.249223	1.734784	1.422387	0.3748144	0.9821898	1.092678	1.607511	0.9149018	1.053837	2.737646	1.749962	1.063298	0.209537	1.07253	1.964073	2.543989	0.2318513	2.872522	1.620978	1.137959	3.135199	1.597952	0.2830904	2.696894	0.7455912	2.073847	1.063976	1.003742	1.80694	0.8777957	0.5544478	0.7370238	1.74634	0.2486106	0.4908946	1.384086	0.5113039	1.076267	2.392668	2.010946	2.902834	3.833231	2.885412	2.477102	4.490019	4.731436	6.002225	1.183871	1.163406	4.825711	1.124942	5.117933	3.589581	1.375112	2.024487	4.735531	1.657136	3.716778	2.400734	1.420267	2.443454	1.884768	2.85816	1.475451	5.289862	2.171244	0.5552302	1.362408	0.6658964	2.019013	1.695154	8.194738	1.474912	2.944502	A	A	A	0.356358487	1	0.974882265	0.908871158	2.16727003	0.147032628	0.067842321	0.058397924	23.8567974	0.3663	0.617794217	0.359834753	6.245694954	0.31087066	0.365748978	0.859180834	0.985223643	0.885401644	2.817219768	0.186894337	0.066339992	0.062757948	8.907236373	0.3297	0.287659306	0.332530629	2.331909029	0.602691052	0.707022413	1	1	0.994632696	1.290761263	0.201290914	0.155947439	0.024554006	3.953945438	0.6536	0.649550858	0.655688749	1.035140495	0.175908451
Serpina1a	4611.444	6008.914	4438.64	8125.064	4333.133	5436.157	4334.91	6669.062	4758.991	3997.528	4245.608	3993.599	6827.617	6291.308	5565.777	4080.988	6096.139	4894.657	6226.59	4692.423	5936.349	6958.832	8625.237	7069.405	4421.73	5264.6	4971.866	4221.18	3780.873	4447.014	6346.337	5524.949	4637.788	7281.015	4023.407	5609.794	6625.121	5302.499	8591.951	4784.564	6921.622	6629.607	7987.663	4646.531	6822.853	7006.868	10493.82	7349.782	15078.43	10751.54	10830.7	12512.46	8609.42	8597.278	9673.575	6628.303	7572.386	7500.27	7466.599	7097.394	7657.585	7260.671	6796.067	9191.618	8313.206	7224.675	6795.01	5155.189	7397.536	15366.12	11095.04	11250.76	4880.587	3332.807	3574.393	3460.422	3342.881	3522.935	4072.562	3568.793	3294.221	3401.656	4995.168	3980.608	3239.832	3707.814	3358.77	4104.938	3509.394	4082.934	4468.053	4486.152	4274.956	3655.2	4378.974	4123.086	4724.663	4419.566	4407.513	4443.004	5498.722	4234.489	4446.856	5278.855	4508.646	4662.537	5153.999	5465.585	A	A	A	0.932718076	0.917113085	0.989200038	0.999314358	5400.920361	282.4938386	0.052304759	0.003743619	7.311545766	0.9405	0.683609524	0.938326595	1.914158205	107.8664652	0.215529285	1	0.999998271	0.800097463	4166.991818	201.990257	0.048473879	0.060571733	22.01590288	0.341	0.678406711	0.345968556	5.763749896	227.0081211	0.495548131	0.978228462	0.999032741	0.962737451	8282.677475	469.2996244	0.056660377	0.052338319	17.45458008	0.4043	0.071626096	0.401294632	4.569598379	813.627202
Rpl31-ps1	4.632677	3.647071	6.737917	4.56181	6.040426	5.330219	7.775087	4.930133	7.498903	3.884136	7.582697	4.204865	13.15486	15.70894	11.99221	12.23764	10.74219	4.603651	7.04935	10.40543	11.54028	7.510724	8.251105	7.181627	14.38684	17.24311	14.19288	8.693382	26.2944	16.07984	15.26289	12.61384	13.77963	12.7311	19.07905	7.806526	1.777983	0	0.4910949	0	0.6430045	0.9149018	0.4215348	1.742138	1.749962	1.594947	1.047685	0.5362652	1.227546	0.6359974	0.6955539	1.436261	0	1.422448	1.485094	0.2663253	1.132362	1.452174	0.7455912	0.9217096	0.9119792	0.6022454	0.9856039	0.2194489	0.3696319	0.9212797	0.3880756	0.9944423	1.472684	0.3460215	0.255652	0.8072002	5.810765	8.311908	10.27157	8.433109	7.869306	4.954205	6.562335	9.749626	5.77992	8.155556	8.642446	5.428924	8.590464	5.501778	7.657772	7.677708	6.819324	2.821167	2.485704	6.575839	6.15188	7.527417	8.552088	8.167327	5.840588	10.18061	8.596026	8.301815	9.855336	3.467948	10.82082	10.23928	10.94145	8.060398	14.09361	11.33633	A	A	A	0.632545762	1	0.999996961	0.988596683	10.15739532	0.935932328	0.092142946	0.003374055	10.35149593	0.9456	0.881408207	0.944252062	2.710015298	0.418044575	0.106738849	1	0.993782275	0.611045407	7.768472993	0.80157963	0.10318368	0.089053663	12.55280167	0.2012	0.311445809	0.204921691	3.286315793	1.034069113	0.665889399	1	1	0.991713314	0.847892436	0.067024879	0.067024879	0.028562387	5.766546647	0.6079	0.777137872	0.611397694	1.509678382	0.125956967
Nrxn3	1.930282	0	0.4491945	0.7202858	0.6711584	4.497372	1.64473	0.1760762	1.718499	1.628831	1.685044	1.81832	0.2436086	0.9667038	0.5353665	1.330179	0.5317915	0.4185137	0.2517625	0.5308892	0.2997475	1.365586	0.2463016	0.9430419	0.7847368	0.3803627	0.4470198	1.412675	0.2007206	0.09864935	0.633023	0.6131727	0.5948043	0.8813839	0	0.2478262	5.689547	6.746659	1.718832	7.102407	3.215023	3.888333	6.744556	8.710691	4.749898	3.987367	2.514444	7.507712	3.682637	17.80793	3.47777	2.154391	6.483913	2.560407	1.980126	9.587709	1.415452	3.111801	3.230895	4.378121	4.863889	10.23817	1.642673	4.827876	3.696319	9.765565	4.462869	9.695813	3.927157	5.190323	1.533912	3.766934	0.2278731	1.206567	0.5582373	0.5476045	1.311551	0	0.8059008	0.1433769	0.7780662	1.05233	0	0.4524104	1.124942	1.407432	1.076874	0.4583706	0.1065519	0.6045358	0.207142	0.142953	0.7502292	1.704321	0.1527159	0.6282559	0.2485357	0.5901804	0.2644931	1.149482	0.6940378	1.486263	0.3329482	0.7210762	0.7705243	0.6716998	0.3277583	0.4416753	A	A	A	0.018411707	1	0.624693872	0.177523209	0.856345838	0.245034759	0.245034759	0.035318665	19.81491017	0.5896	0.649550858	0.543042953	5.187531352	0.223836991	0.330784101	1	0.999971019	0.899140565	0.641111195	0.125025158	0.125025158	0.063179724	11.19957893	0.3248	0.366667915	0.329995199	2.932042909	0.158473149	0.084828303	0.182663111	0.641829531	0.161507348	5.193334039	1.857064194	0.357586125	0.199295468	4.567649814	0.0158	0.000690331	0.022706549	1.195807925	2.099773118
Akap13	66.01564	67.83552	64.83373	75.87011	62.82043	93.61197	62.79878	65.50034	75.61394	82.31863	54.48309	48.41277	56.63899	68.03178	64.02984	66.50893	53.39187	57.33638	62.18534	75.49244	71.48978	74.71708	74.50624	61.15264	46.82263	48.55964	46.15479	60.52767	50.38087	51.69226	43.1159	46.42593	57.39861	51.31613	51.33172	66.29351	157.1737	265.3686	127.4391	263.8818	164.9307	156.2195	159.9724	205.5723	219.9953	145.9376	203.67	188.4972	88.13777	188.2552	140.9656	101.2564	148.7247	99.28689	132.5034	194.4174	143.2438	147.2919	197.8302	151.6212	148.9566	206.9717	180.694	279.3585	239.1518	241.0068	198.8887	283.9133	270.4829	182.0073	295.5337	170.0502	50.58783	58.45148	60.95951	57.27943	51.80626	40.25291	52.84407	46.59748	69.6925	58.14122	58.17031	42.37577	56.86069	74.08208	58.03155	60.04655	58.39046	56.92712	36.24985	52.0349	74.12265	61.21352	65.82053	61.41201	48.58872	51.78833	69.0327	74.58862	57.60513	61.55608	42.61737	53.07121	62.56658	63.94582	55.39115	67.28188	A	A	R	0.223838862	0.613081759	0.999906218	0.680417128	61.82228361	0.43259324	0.006997368	0.050121465	12.66616698	0.4157	0.297957963	0.417553162	3.315994761	3.649484249	0.000273418	0.04393072	0.02272116	3.56E-05	57.38442728	5.404817453	0.094186136	0.320295007	12.64895148	0.0012	4.45E-05	0.001368213	3.311487754	7.423170196	0.455141254	1	0.999999999	0.954407552	185.6546109	13.40256779	0.07219087	0.038004649	11.77738193	0.5156	0.694258631	0.517918073	3.083311379	14.95180309
Gm10263	14.67014	10.2118	26.6522	17.28686	19.59783	18.4892	20.33484	23.41813	19.52839	20.42304	36.22844	25.0019	30.32926	32.02206	33.94224	27.26866	36.16182	17.71708	12.0846	32.59659	25.62841	21.84938	32.14236	22.99571	40.67552	37.7827	30.62085	27.71015	64.43131	36.00701	43.1159	33.19892	40.54583	31.0443	54.73869	22.42827	4.978353	4.497772	11.29518	1.365848	9.002064	8.920293	8.641463	6.470799	7.499839	11.69628	9.429166	3.753856	8.34731	0	7.187391	11.49009	3.647201	15.36244	2.475157	2.130602	3.680176	6.016149	3.479426	4.378121	8.663802	6.6247	4.928019	5.047325	3.881135	3.500863	7.95555	10.19303	8.590656	1.730108	2.812172	7.533868	19.36922	21.98634	25.00903	27.16118	21.37828	25.88572	18.99623	24.66082	22.78622	23.9405	28.91895	17.4932	18.2036	20.98352	17.82825	18.33483	16.94176	7.556698	1.449994	16.15369	16.65509	18.17942	20.15849	18.06236	20.75273	23.60722	21.82068	25.03317	33.0362	22.1701	26.9688	22.49758	26.81425	20.01665	27.69557	22.37822	A	A	A	0.737893282	1	1	0.996267142	28.8564848	0.949718471	0.032911787	0.032494781	16.78643425	0.5716	0.890790407	0.570689694	4.39467821	2.872477104	0.146420576	1	0.996110018	0.696921145	21.10520507	2.263439215	0.107245545	0.094923621	14.06454721	0.1821	0.327424426	0.183569801	3.682089848	2.485290282	0.61453126	0.532824172	0.905789522	0.876128776	6.342200851	1.565569844	0.246849616	0.001606659	23.33113386	0.9741	0.778510995	0.973079143	6.10807656	0.194658186
Msl2	35.51719	29.17657	19.16563	31.69258	26.17518	23.65285	22.72718	24.47459	19.21594	24.05659	25.83734	22.04713	18.75786	21.63	19.70149	20.88381	21.90981	27.6219	22.53274	28.34948	22.33119	21.36167	20.93564	20.67438	24.06526	20.66637	28.49751	22.82013	25.49151	22.09745	23.07017	26.54162	21.90862	26.73531	22.71315	28.87175	26.31415	15.7422	11.54073	23.49258	10.93108	13.26608	19.17983	15.92812	9.74979	13.0254	12.15315	13.40663	8.592819	11.44795	6.723688	10.53258	10.53636	6.827752	14.85094	16.24584	10.19126	12.4472	22.8648	14.74735	13.83168	10.43892	16.0982	14.92253	31.04908	16.21452	13.38861	12.18192	15.95407	5.536344	19.94085	16.41307	22.10369	20.37758	22.77608	21.79466	25.57524	20.18838	26.13421	20.21614	23.67544	24.07205	19.77791	20.96168	23.01017	26.61325	26.5629	21.19964	24.08074	24.98748	31.48559	19.58456	25.95793	19.17361	24.58725	24.65904	20.62846	19.77104	21.0272	22.0956	28.31674	25.14262	20.30984	21.48807	20.34184	20.41967	23.43472	23.26157	A	A	A	0.774540651	1	0.999999999	0.997702435	23.99990768	0.554601874	0.0231085	0.014497642	0.08763489	0.7854	0.804639986	0.780439041	0.022942761	0.638400097	0.075423532	0.198222128	0.655911825	0.160026828	22.94666406	1.433446009	0.062468601	0.045441269	21.39378747	0.4604	0.410792983	0.453931873	5.600880464	0.853995192	0.323569419	1	0.997959441	0.89422216	14.361586	0.621942099	0.043305948	0.056434734	21.04387376	0.3751	0.454427089	0.372804528	5.509273269	1.804203235
Zfyve26	11.19564	8.75297	10.63094	7.923144	5.503499	9.994161	8.522691	7.571276	8.436266	9.898283	5.616813	7.045989	9.135321	9.667038	11.45684	12.50368	8.615022	9.067797	14.22458	8.175693	8.692677	8.486143	6.773295	7.254168	7.585789	7.987617	7.599336	5.759366	12.24396	8.286545	8.229299	5.255766	9.516869	10.47868	8.517431	13.75435	54.40629	53.22364	25.78248	55.72658	54.33388	47.5749	37.30583	54.00628	25.74945	22.59508	30.80194	52.55399	18.16767	57.23976	18.0844	14.84136	36.06676	26.17305	22.77145	88.68631	19.25015	18.04845	52.19139	28.573	30.39931	64.84176	28.91105	38.84246	27.16794	34.08735	45.98696	84.03038	50.3167	17.6471	24.54259	27.17574	11.96334	15.68538	11.27639	9.856881	8.262771	9.660699	15.54237	10.03638	12.00445	10.12867	11.80026	8.29419	12.27209	16.24944	9.572215	10.8863	11.0814	9.370305	4.14284	16.29664	10.8033	7.669444	7.330361	10.68035	12.79959	13.86924	14.67937	9.579018	10.82699	11.14698	10.82082	16.72897	12.6366	7.791718	7.866198	10.15853	A	A	R	0.925665586	0.343302431	0.996835543	0.890238229	8.847217207	0.890967446	0.100705954	0.004255779	3.002735476	0.9297	0.887944996	0.93017253	0.786114309	0.198422416	0.000647983	0.001571111	0.054598032	8.74E-06	11.10719473	2.277340743	0.205032936	0.360404127	6.002462166	0.0003	2.11E-05	0.000479885	1.57144092	2.407956045	0.016747078	1	0.531572688	0.150159157	38.65673079	10.80881359	0.279610132	0.163367538	4.397663459	0.0481	0.000632624	0.048054256	1.151305601	10.55820997
Rdh11	55.78515	30.6354	37.43287	20.88829	16.24203	56.80015	48.89333	69.90225	86.54984	46.98552	23.30977	18.63778	45.79841	47.12681	35.76248	90.31913	76.15254	43.52542	32.98089	85.47316	40.91553	125.6339	89.53064	28.14617	135.7595	46.15068	64.70611	69.00372	38.53835	43.40571	87.84952	45.81276	73.75573	61.01135	20.66897	84.63265	44.09399	25.48738	56.23037	19.94137	36.00825	46.65999	45.52576	56.24617	32.24931	22.06343	15.71528	38.87922	62.35932	40.70383	66.77318	53.14165	48.62934	62.87222	40.59258	30.6274	67.37552	114.9292	47.22078	73.73677	79.34219	39.94895	38.11002	24.35883	70.41488	70.01726	46.95715	39.77769	30.19002	35.64022	26.5878	77.49122	95.93458	64.61838	52.6976	46.43686	66.36448	97.72169	62.86027	66.09673	55.90961	28.67599	22.43712	62.28183	90.09761	59.62392	61.98009	42.74306	67.23427	50.68025	80.3711	76.05101	66.17022	154.241	49.63265	124.2376	102.2724	54.44414	40.3352	40.87048	81.89646	134.0114	90.22896	90.71139	38.98853	42.18275	46.54167	83.47664	A	A	R	0.537113107	1	0.99999921	0.974702647	55.88113201	6.680469618	0.119547858	0.021888252	8.297834772	0.6867	0.568970821	0.686794359	2.172368063	6.014702895	0.010860169	0.001571111	0.454021681	0.000635342	69.15091142	18.46830907	0.267072533	0.226451777	0.463813648	0.0101	4.22E-05	0.012585017	0.121426129	19.53040665	0.089641484	0.429204112	0.961216758	0.359965956	47.90767549	1.236888653	0.025818173	0.046696543	23.09226284	0.4445	0.028604868	0.443893039	6.045540276	6.312953024
Mthfs	13.89803	11.48827	20.51321	14.40572	27.1148	15.65752	20.18532	23.94636	17.02876	20.04716	22.32683	32.50247	25.94431	19.93827	17.77417	25.80547	17.23004	23.15776	11.20343	28.03095	24.57929	20.09363	15.39385	18.49813	20.92631	25.23073	21.45695	30.97017	17.66341	26.04343	26.30562	25.05249	22.60256	18.99872	24.98446	24.03914	9.60111	5.99703	5.893139	6.829238	6.751548	12.12245	9.484533	6.968553	7.749833	10.10133	7.75287	7.775845	4.664673	3.179987	5.564432	9.335695	8.104891	11.94857	14.35591	9.055059	20.94869	12.23975	10.43828	8.525814	5.319878	3.412724	10.34884	10.753	11.82822	6.633214	5.821134	7.706928	7.117972	4.152258	7.413907	5.381334	14.12813	20.51164	21.54796	21.79466	27.1491	30.09679	21.98958	24.23069	26.5654	17.88961	20.77511	20.20766	24.44192	18.16866	18.42651	19.82453	29.72799	12.89676	63.5926	26.1604	29.85912	28.40535	27.947	22.14602	18.1431	25.37776	23.53989	15.19871	21.79279	23.78022	27.30175	20.47857	23.88625	12.89664	18.51834	19.28649	A	A	A	0.984492174	1	0.999900773	0.999999359	21.49134936	1.544514889	0.071866818	0.002185403	20.37891456	0.9636	0.803178893	0.963549756	5.335187355	0.336993258	0.539103663	1	0.99999259	0.975084178	23.2646853	1.138127169	0.048920807	0.036678968	2.361613428	0.6225	0.788467217	0.53017887	0.61826895	2.254020649	0.489228356	0.859180834	0.985642327	0.940208814	8.381467642	1.360687896	0.162344825	0.040068764	16.14605175	0.514	0.241005348	0.4993567	4.227026463	0.96938012
Gm16551	6.562959	8.570617	9.433084	12.96514	10.06738	5.829927	9.569337	8.099505	13.12308	5.763557	11.79531	11.93272	7.795474	4.350167	2.355613	5.719768	11.16762	8.091265	2.391744	4.247113	3.147349	4.584468	5.788088	7.471794	1.307895	5.832228	8.158111	8.258713	0.4014412	2.071636	1.899069	2.890671	7.435054	8.128319	1.58992	4.213046	5.689547	4.122958	2.701022	6.829238	1.607511	0.9149018	0.4215348	4.479784	4.499903	3.721543	3.562129	1.340663	0.4910182	0	1.854811	1.675638	5.268179	1.991428	3.795241	3.994879	1.981633	2.281987	14.41476	3.686838	4.559896	0.6022454	0.8213366	16.45867	0.3696319	4.97491	1.940378	7.955539	2.454473	9.342581	4.090431	1.345334	3.532033	3.753765	1.451417	9.966402	3.541188	7.059742	1.036158	2.72416	2.88996	4.472402	9.473451	2.865266	2.249883	2.431018	2.512706	4.010743	3.835869	2.821167	6.835687	7.004698	5.40165	8.237551	15.27159	12.25099	7.45607	5.164079	3.967396	11.87798	1.665691	7.679028	12.98498	5.335964	8.938082	9.000778	7.702319	6.33068	A	A	A	0.054860657	0.130615873	0.792998703	0.111015525	6.454547284	1.278048299	0.198007427	0.058440992	14.42906245	0.3499	0.621824707	0.359555037	3.777519715	1.192189456	0.233777999	0.978228462	0.99774424	0.81443498	5.93322301	1.210794344	0.204070257	0.099860817	18.04312408	0.174	0.076678933	0.167247583	4.723678837	1.596477988	0.186489032	0.917113085	0.997886812	0.739167983	3.785460072	1.28377758	0.339133832	0.095630947	14.95312205	0.1807	0.536893341	0.181142937	3.914718198	1.577765094
Gm6265	28.37515	18.60006	35.48636	24.48972	34.63177	27.65051	33.79172	41.73006	38.90056	25.43483	45.21534	34.0935	44.45856	34.6805	38.54639	34.58465	39.99072	32.92308	11.20343	36.419	36.41932	32.57899	43.59539	28.43634	41.46026	46.78461	36.2086	40.31556	42.65312	37.48675	35.8713	42.6593	42.62764	32.70914	56.21504	34.81958	28.09214	15.36739	44.19854	18.57553	30.86422	40.71313	30.98281	22.89667	33.49928	45.19016	26.19213	27.08139	23.81438	19.07992	19.47551	20.82578	12.56258	19.62979	33.0021	26.63253	37.08485	34.22981	26.09569	28.34257	28.11936	13.6509	20.36915	13.38638	15.70936	11.23961	20.37397	20.63468	19.39034	31.14194	14.31651	23.67787	41.58684	46.788	50.12971	50.37961	43.93696	46.56953	46.51199	51.18554	44.23862	56.29965	55.6773	40.26452	55.22441	34.67399	41.39983	37.24261	49.97286	14.4081	21.95705	38.59731	39.76215	42.75005	37.5681	36.59591	45.60629	49.57515	46.94752	45.59612	54.82898	34.80334	55.10292	42.25507	57.78932	35.60009	39.49487	46.08146	A	A	A	0.721356329	1	1	0.995445066	35.89171728	1.281891698	0.03571553	0.024588059	14.8767677	0.657	0.370276835	0.655300096	3.894728677	1.828853307	0.288043592	1	0.999892066	0.869640617	43.84939647	2.143854885	0.04889132	0.05816438	11.2163834	0.3676	0.753205404	0.36135514	2.936442308	3.116794477	0.840812768	1	1	0.999236754	24.90003497	0.357448248	0.014355331	0.007922536	11.08697159	0.8743	0.878926531	0.873709286	2.902562375	1.104215229
Hmgb1	13.705	20.4236	16.32073	17.52696	15.30241	17.65635	11.51311	19.72053	13.59176	15.03537	14.74413	16.59217	11.69321	20.0591	13.91953	12.6367	15.74103	12.83442	16.49044	18.47494	11.24053	14.82637	13.91604	14.50834	10.20158	9.88943	10.1697	11.19273	12.54504	12.42982	10.1987	10.59913	9.616003	9.989018	11.47014	11.02827	20.26901	20.9896	16.69723	15.02432	11.57408	12.5799	10.53837	11.19946	9.74979	9.303857	14.24852	14.47916	10.06587	12.71995	14.60663	11.25071	21.07272	13.93999	16.83107	22.37132	15.28688	8.920496	20.62802	14.2865	11.70373	11.84416	14.78406	17.99481	15.15491	17.87283	7.373437	17.89996	16.69042	13.14882	10.73738	8.879202	13.44451	17.56226	12.50451	16.42813	12.59089	13.50021	13.12467	13.33405	7.891814	19.86273	15.78908	9.651421	13.09023	16.63328	16.15311	12.94897	13.31899	12.19147	7.042829	14.58121	16.95518	10.36795	16.49331	14.76401	11.43264	12.24624	17.98553	15.32643	15.13002	14.61492	12.98498	16.44054	14.02354	13.97136	13.60197	11.04188	A	A	A	0.258000939	1	0.999999997	0.844313958	13.82759042	0.091114809	0.006589348	0.007980472	4.670514959	0.8742	0.880459158	0.872843547	1.222737957	0.393001733	0.115085958	0.752381851	0.989340343	0.554811082	13.86480439	1.183618694	0.085368582	0.119400951	12.02317105	0.1141	0.039388802	0.115086909	3.147658819	1.324825538	0.91308146	1	0.997440816	0.999873001	14.26004396	0.514146553	0.036055047	0.006684744	7.974542769	0.8897	0.864310293	0.892399408	2.087730415	0.451606428
Lsm14a	21.42613	10.75886	19.16563	16.80667	17.98705	13.15898	13.90544	19.54446	13.74799	17.66656	20.64179	22.16077	14.3729	16.31313	16.81051	15.56309	15.84739	17.99609	11.83284	18.26259	13.63851	13.55832	13.17714	13.85546	11.77105	11.66446	16.09271	14.77875	15.45549	12.72577	12.16811	15.6797	16.75365	14.68973	14.19572	13.63044	10.3123	15.36739	11.54073	25.1316	13.8246	14.63843	15.80755	13.68823	16.24965	14.88617	14.66759	14.74729	5.892219	8.267966	13.67923	10.53258	27.55663	14.50897	11.22071	14.11524	12.45598	14.10683	15.40889	12.44308	11.55174	7.829191	16.0982	19.7504	22.36273	12.34515	12.61246	15.41386	9.572445	7.612473	17.12868	8.610135	11.39366	16.75788	12.9511	18.61855	15.34515	16.8443	14.39109	15.62808	15.78363	12.49642	16.62009	13.57231	19.02174	16.24944	14.11902	13.40734	18.22038	10.88165	25.89275	18.01208	16.355	13.06646	20.00578	18.53355	16.03055	15.49224	18.77901	13.2829	18.04498	13.50023	15.64856	11.96987	16.79743	13.03098	14.25748	14.57529	A	A	A	0.437312267	1	0.999985536	0.948598726	15.48248257	0.458108366	0.029588818	0.025830465	14.68481275	0.6356	0.528579995	0.641267442	3.844474987	0.647493567	0.263618939	1	0.999924197	0.849370172	15.72861068	0.912915481	0.058041711	0.021641424	1.54269165	0.7064	0.877521502	0.689743551	0.40387573	0.60682278	0.012436052	0.532824172	0.530636138	0.079513103	13.93728525	3.040595767	0.218162699	0.208762646	16.25451766	0.0156	0.009368079	0.018528417	4.255422773	2.936102244
4931406P16Rik	16.4074	16.77653	17.81805	14.40572	10.6043	18.15606	15.40065	11.0928	12.18572	18.41832	16.85044	12.04637	11.3278	11.60045	10.38611	9.710304	12.65664	10.18383	9.189331	15.18343	11.69015	14.24111	9.728914	11.02634	7.19342	9.001917	8.381621	9.454053	7.426662	10.55548	5.275191	11.03711	8.426394	8.520045	10.44805	8.921744	26.31415	25.48738	15.96058	34.9657	23.14816	21.95764	14.54295	18.91464	21.24954	16.74694	20.74417	23.0594	17.43115	19.07992	14.60663	14.84136	27.96187	11.94857	16.17103	23.70295	24.91196	21.78261	29.82365	18.20376	15.65564	22.68458	19.21928	20.40875	19.03604	17.1358	20.56801	26.10411	24.05384	16.95505	24.54259	15.3368	9.114925	12.3338	14.73746	11.71874	13.24666	12.63322	11.16748	12.04366	14.2275	10.65484	8.974848	13.1199	12.57889	14.07432	11.60631	10.54252	9.90933	7.858966	13.25709	15.58188	14.4044	12.49835	12.67542	9.423839	11.05984	10.18061	13.48915	9.579018	12.9091	10.27999	11.81966	11.53722	8.475768	10.88154	9.177231	11.04188	A	A	A	0.59622212	1	1	0.984279201	11.70968764	0.278587767	0.023791221	0.006625095	11.45016967	0.8888	0.746449089	0.893309498	2.99764741	0.386685616	0.085178192	0.429204112	0.706726706	0.292964471	11.64345964	1.017434217	0.087382466	0.148683737	7.741019382	0.0673	0.07088808	0.064662556	2.026594135	1.033988822	0.444081917	1	0.999061235	0.950736114	20.75091164	1.918726346	0.092464677	0.042990603	13.60746739	0.4714	0.462348564	0.474148289	3.562426632	1.443105587
Mfsd7b	3.474508	0.9117678	4.04275	8.163239	4.026951	3.331387	3.28946	3.345448	1.874726	3.007073	2.246725	5.114024	3.045107	1.933408	3.319272	1.86225	3.828899	2.371578	3.02115	3.822402	3.147349	3.413966	3.201921	3.699626	1.700263	2.408964	4.470198	2.173345	3.211529	4.044623	2.813435	4.467401	2.676619	2.448289	3.406972	2.354349	5.33395	4.122958	2.94657	4.370712	7.07305	2.973431	3.372278	2.239892	2.749941	2.924069	1.676296	3.485724	1.473055	1.271995	4.405175	2.633145	4.052445	3.698366	4.785304	1.597952	2.264723	1.659627	3.479426	4.378121	3.191927	1.806736	2.628277	4.608427	2.032975	2.395327	1.74634	0.4972212	0	1.038065	1.789564	3.766934	4.329589	2.413135	3.237776	4.380836	5.115049	2.477102	2.878217	3.010914	3.001112	3.420072	2.991616	4.674907	3.57936	1.151535	2.034096	2.291853	1.917935	2.720411	3.728556	2.430201	0.9002751	2.840535	1.985306	3.612471	2.982428	2.508267	1.851452	3.193006	2.776151	4.706501	1.831215	1.730583	2.465678	1.47774	2.458187	3.091727	A	A	A	0.457327133	1	0.999979015	0.955077685	3.238078804	0.417351566	0.128888638	0.036290511	16.67135539	0.5629	0.898570344	0.533822908	4.364550635	0.330224582	0.004211232	0.461645713	0.572354479	0.03441336	2.847422286	0.375554723	0.131892879	0.184048912	21.3018149	0.0333	0.026893824	0.03134202	5.5768021	0.6019837	0.027160969	1	0.992437867	0.300352262	2.905414148	0.793781839	0.273207811	0.111877784	20.38103629	0.1316	0.1283418	0.133033924	5.335742823	0.69000654
Zfp932	1.544226	2.188243	2.545435	0.9603811	1.61078	0.1665693	1.196167	1.584686	2.812089	1.252947	1.404203	2.159255	0.7308257	1.691732	2.462686	1.197161	1.808091	3.208605	2.769387	2.229735	2.39798	1.950838	1.108357	1.886084	1.831052	1.394663	1.899834	1.412675	1.605765	1.282442	1.406718	1.313942	1.883547	1.762768	1.022092	2.106523	1.06679	1.499257	0.2455475	1.639017	0.3215023	1.143627	0.8430696	0.2488769	0	0.531649	0.419074	1.608796	0.2455091	0	0.9274053	0.2393768	2.026223	0.2844897	1.155073	0	1.132362	1.452174	1.988243	0.9217096	0.1519965	1.003742	0.1642673	1.316694	0.5544478	1.289792	0.3880756	0.7458318	0	0	1.27826	0.2690667	2.620541	1.34063	3.014481	2.080897	1.442706	2.353247	0.3453861	1.290392	0.7780662	1.183871	1.82821	1.357231	2.147616	1.53538	1.31618	1.489705	3.409662	1.410584	4.557124	1.715436	1.950596	1.704321	1.527159	2.827152	1.242678	1.032816	1.190219	1.660363	0.6940378	2.10554	1.498267	1.874798	1.386944	1.07472	1.147154	2.208377	A	A	A	0.262320975	1	0.999636761	0.848144719	1.715848725	0.225746161	0.131565305	0.07576175	7.766075674	0.2646	0.021792427	0.262199839	2.033153857	0.242740313	0.307864163	1	0.999649383	0.884127094	1.750405457	0.31714692	0.181184833	0.063064556	23.2813949	0.3362	0.351005751	0.330685702	6.095054931	0.286189425	0.059213961	0.272628341	0.940351383	0.211864002	0.750853109	0.339193421	0.339193421	0.126645779	19.05035513	0.094	0.041667544	0.0999749	4.987371311	0.304679516
Tecpr1	5.790846	5.835314	9.582815	6.002382	6.443121	8.161898	9.120775	8.099505	7.967584	5.888852	10.53152	5.114024	6.455627	7.129441	6.317325	7.049947	4.467049	7.393742	7.804637	6.476848	5.845076	8.778769	7.63535	7.471794	4.708421	8.36798	6.370032	5.650698	6.623779	6.11626	6.048886	6.044131	6.245445	8.911771	4.883327	8.054352	34.84847	37.10662	25.53694	34.9657	34.07924	37.28225	39.4135	40.06918	25.74945	32.69641	37.9262	38.87922	25.28744	26.71189	24.11254	14.36261	18.64125	33.85427	27.06172	35.95391	11.60671	22.19751	21.12508	22.35146	27.66337	38.34296	18.0694	32.69789	19.22086	43.66866	50.8379	50.71656	36.8171	24.22151	30.67823	26.63761	5.810765	9.116286	7.703674	7.775984	6.295445	8.546003	8.749781	9.462872	7.113748	4.077778	6.149433	7.540173	9.715406	7.676899	6.102287	6.646374	4.688285	6.24687	3.521414	6.14698	6.301926	6.10715	6.719498	5.183111	9.071552	9.737977	5.554355	5.36425	7.3568	9.908423	11.81966	9.662422	8.783977	7.791718	7.046803	5.152879	A	A	A	0.941431943	1	1	0.99996498	6.926809731	0.032376113	0.004674029	0.003226698	11.62785119	0.9438	0.696685816	0.946624533	3.044164324	0.114542719	0.018390509	0.214927858	0.63914278	0.062821889	7.239715112	1.213124925	0.167565285	0.1999802	4.052881282	0.0239	0.030591258	0.022376911	1.061041838	1.177546393	0.010503505	0.182663111	0.302761542	0.021033303	30.82054868	5.740332527	0.186250173	0.206890692	2.197393065	0.0218	0.003847459	0.019292434	0.575276159	6.006717438
Gm5121	1.158169	2.188243	1.04812	0.9603811	2.41617	1.832263	1.196167	2.28899	1.718499	0.7517684	0.9829423	1.59103	1.339847	1.20838	1.820246	0.7981072	1.489016	0.6975228	2.643506	2.017379	1.049116	1.072961	0.6157541	1.233209	1.569474	1.648238	1.676324	1.19534	2.609368	2.959481	2.39142	1.401538	1.784413	2.252426	1.362789	1.239131	0	0	0.2455475	0.2731695	0	0	0	0.2488769	0.4999892	0	0.419074	0.2681326	0.2455091	0	1.622959	0.7181304	0	0	0	0.7989758	0.5661809	0.6223602	0.2485304	0.4608548	1.063976	0.401497	0.4928019	0.2194489	0.1848159	0.9212797	0.7761512	0	0.7363419	2.076129	0	0.5381334	1.595112	0.6703152	1.228122	0.7666463	1.442706	0.3715654	0.2302574	0.8602611	0.3334569	0.7892474	0.8310044	0.6032138	0.6136046	1.023587	0.7179161	1.604297	0.6393116	1.00756	1.657136	1.286577	2.250688	1.846348	1.679874	0.6282559	1.988285	1.475451	0.6612327	1.915804	0.9716529	1.238553	1.331793	1.153722	0.9246292	1.88076	1.311033	1.766701	A	A	A	0.21514895	1	0.999854199	0.799612481	1.564136508	0.096794337	0.061883561	0.074757823	2.650453471	0.2695	0.147223551	0.267087046	0.693887096	0.233032997	0.416591172	1	0.999999971	0.941092513	1.144457039	0.146907203	0.128364105	0.019080911	13.83015749	0.7194	0.923773251	0.721047494	3.620726763	0.102314797	0.153236298	1	0.998033215	0.709725354	0.406355531	0.048103356	0.048103356	0.078335189	11.2294656	0.2498	0.828809467	0.25005299	2.939867221	0.186563617
Rpl36-ps3	20.84705	34.64717	28.89818	21.12838	21.07437	17.32321	24.96999	38.20853	24.68389	23.05423	36.79012	23.52451	38.24654	49.78525	43.25762	33.25447	54.77452	28.17992	41.54081	42.57731	43.16364	39.40692	41.25552	28.94413	45.64552	52.87042	37.10264	34.23019	78.68247	50.40982	38.6144	35.30123	47.08867	42.01263	79.72315	31.84567	2.844773	3.373329	29.71124	17.20968	19.61164	26.30343	26.97823	25.38544	26.49943	52.36742	25.14444	12.60223	22.09582	12.08395	41.50139	32.07649	13.77831	48.07875	14.35591	7.190782	19.25015	22.40497	19.38537	16.59077	26.59939	20.2756	26.77557	13.60583	22.36273	16.39878	21.34416	27.59578	25.28107	30.79592	22.24172	27.17574	19.59709	16.89194	11.94628	11.28065	19.80442	13.37635	14.96673	19.78601	7.891814	24.20359	30.58096	12.9691	18.61267	19.19225	22.85366	26.01253	18.11383	21.66253	1.03571	28.16174	20.85637	28.12129	17.56232	21.83189	24.85357	36.29609	29.09424	37.16659	36.784	27.37202	32.7954	38.07283	47.00198	45.00389	33.92298	33.86178	A	A	A	0.322376524	1	0.999885102	0.893857637	38.14112241	0.159674189	0.004186405	0.010749375	15.36488584	0.8265	0.658160155	0.832394923	4.022517706	2.055461634	0.025551461	1	0.999840395	0.291022324	24.20961341	3.685462847	0.152231379	0.059598395	13.47102339	0.3477	0.597704212	0.352113992	3.526705675	3.556075774	0.224640015	1	0.999668048	0.810454627	22.72642715	4.230265412	0.186138603	0.087231665	14.20002417	0.2126	0.238224273	0.21200985	3.717557634	4.36633374
Pgk1-rs7	4.24662	2.735303	2.395704	5.762287	1.476549	6.496205	4.186585	5.810514	3.905679	3.633547	4.21261	4.09122	2.070673	3.504301	1.927319	2.52734	2.339883	2.511082	2.391744	3.503869	2.248106	5.267261	3.571374	3.336917	1.438684	1.267876	1.229304	0.7606709	2.810088	0.5918961	0.5626871	0.875961	0.8922064	0.4896577	0.454263	1.239131	9.956707	4.872587	12.27737	7.375577	5.144036	2.973431	2.318441	2.986523	3.499925	6.911437	2.933518	5.094519	4.173655	2.543989	2.318513	2.872522	8.104891	2.275917	2.475157	8.256083	5.661809	4.563975	5.219139	5.760685	1.063976	1.806736	1.149871	0.4388978	1.848159	0.7370238	1.74634	1.491664	1.718131	1.384086	2.300868	1.345334	4.101716	2.145009	3.796013	4.92844	4.196963	6.068901	3.684118	4.874813	2.778808	3.420072	1.82821	4.071693	2.863488	2.942811	3.948539	2.177261	2.557246	2.418143	0.414284	2.001342	1.950596	2.272428	3.207033	2.670088	3.230964	1.032816	0.7934793	2.426685	2.776151	3.220238	0.9988445	0.8652915	1.386944	1.47774	1.147154	1.030576	A	A	A	0.517163088	1	1	0.970611274	2.690533838	0.173767992	0.064584949	0.003751488	21.07068314	0.9404	0.752347217	0.938200812	5.516291947	0.141942363	0.100431811	1	1	0.59649598	2.655337409	0.332729501	0.125305922	0.029462704	20.05158397	0.5949	0.904659709	0.601843819	5.249492407	0.321225331	0.536238118	1	0.999983315	0.974531535	3.823404949	0.80294963	0.210009047	0.015820186	12.1203411	0.7625	0.822332642	0.762845602	3.17309788	0.493442954
Ttc32	16.60043	13.49416	17.06939	17.76705	15.97357	20.6546	19.73676	17.25547	21.24689	20.04716	15.8675	18.52413	15.59095	19.57575	16.061	16.49422	19.78264	22.18123	17.87514	21.76646	17.6851	19.70346	18.71892	20.45676	17.52579	16.48238	15.31043	15.43075	16.15801	16.27714	15.61457	17.34403	14.47357	16.55043	12.15153	17.59566	1.422387	0.7496287	4.665402	6.282899	4.17953	3.430882	4.00458	4.479784	4.249908	3.455718	4.19074	2.681326	3.437128	4.451982	3.014067	3.351275	5.268179	4.267345	2.145136	2.663253	7.077261	4.563975	2.236774	5.069403	3.49592	1.405239	4.928019	1.97504	4.990031	5.89619	5.433058	1.491664	5.645288	4.49828	6.902603	2.421601	23.6988	19.17101	19.87325	17.41382	21.37828	19.56911	20.14752	18.92574	15.11671	23.01972	15.78908	21.56489	19.43081	19.0643	16.99068	17.1889	17.26141	15.71793	30.65702	23.15839	22.50688	20.1678	14.96615	19.31887	17.02469	13.72169	14.41487	12.77202	18.04498	20.18841	17.81273	17.30583	12.6366	13.16532	12.94645	16.34199	A	A	A	0.594005617	1	0.999999317	0.983980621	17.54044866	0.521025392	0.029704223	0.025784608	23.52026558	0.6363	0.57431313	0.641780328	6.15759113	0.523434851	0.053899963	0.532824172	0.937701115	0.300185437	18.29329843	1.806379246	0.09874541	0.145583615	1.981529104	0.0651	0.075059244	0.068798241	0.518763106	2.005879693	0.108714008	1	0.949102165	0.603670554	3.898892216	0.755455009	0.19376145	0.132031489	15.56791208	0.0927	0.067129096	0.089971233	4.075669852	0.809387502
Fbxl18	12.3538	18.60006	13.7753	17.04676	15.83934	16.65693	11.66263	7.923429	16.7163	14.53419	15.16539	12.04637	12.78945	9.062848	12.4205	11.97161	16.37918	16.74055	17.24573	13.27223	10.64104	13.07061	12.93084	15.16121	9.80921	12.42518	12.29304	7.824044	6.8245	11.93657	8.088627	10.68672	11.10301	13.51455	7.608905	9.293483	63.6518	58.47104	22.83591	49.17051	32.15023	31.33539	24.02748	29.11859	27.49941	30.56982	37.29759	38.87922	17.43115	33.70786	28.51771	16.99575	74.15975	24.46611	15.01595	35.42126	11.60671	26.34658	24.10745	26.96001	21.12752	26.29805	20.53341	33.35624	23.65644	32.98181	32.79239	45.24713	33.38083	30.10387	35.27997	19.10374	9.684608	10.18879	12.61616	12.48538	10.75472	7.059742	12.31877	13.33405	11.33754	12.89104	11.80026	14.47713	8.999534	8.828434	12.20457	12.37601	8.737258	15.01264	4.349982	10.14966	7.352246	9.515791	9.468383	10.68035	7.207534	8.557616	6.612327	9.706738	6.940378	7.679028	8.15723	7.066547	10.63324	11.68758	14.42136	9.275182	A	A	A	0.460909904	0.029677335	0.537043422	0.132120105	12.72593824	1.298582064	0.102042147	0.010934455	17.54918305	0.83	0.861865089	0.82975502	4.594365378	0.460246074	0.10682571	1	0.993401479	0.611160262	10.11252765	1.222229496	0.120862908	0.090600168	15.2953529	0.1989	0.155522617	0.199080574	4.004314025	1.073913454	0.818442741	1	0.999922139	0.998844469	31.60808113	2.962399146	0.09372284	0.005208168	20.47233946	0.9213	0.793283093	0.915186276	5.359645939	1.344900675
Wdr35	2.12331	2.005889	3.294093	2.400953	3.355792	1.499124	2.990418	1.056457	3.28077	2.255305	2.667986	2.386545	2.923303	2.41676	1.820246	2.793375	2.978032	3.208605	3.147031	3.822402	4.496212	2.341005	1.970413	3.119292	2.223421	3.169689	3.240893	3.042684	2.709728	3.452727	1.406718	3.15346	2.379217	4.700714	3.74767	2.973915	0	1.124443	0.2455475	4.370712	1.929014	1.601078	2.318441	1.493261	0.7499839	1.063298	0.209537	1.340663	0.7365274	0	0.6955539	1.196884	0	0.5689793	2.310147	1.331626	1.415452	1.24472	1.988243	1.152137	1.367969	2.408982	1.314139	3.291734	1.663344	1.474048	1.164227	1.491664	0.4908946	1.038065	2.812172	2.152534	2.278731	1.608756	2.791186	4.052273	2.491947	3.715654	4.37489	2.437407	1.000371	2.762366	2.991616	3.46848	3.374825	2.814863	3.350275	3.552373	2.131039	1.209072	1.242852	3.573825	1.500458	2.556481	1.679874	1.884768	2.485357	2.950902	2.909424	2.937565	2.359728	3.220238	3.163008	2.163229	2.311573	1.47774	2.458187	1.619476	A	A	A	0.420974086	1	0.996791057	0.942245331	2.796231019	0.060514992	0.021641628	0.051983231	13.95191417	0.4062	0.810019848	0.403858227	3.652602587	0.253238381	0.978984364	1	0.999987362	0.999998425	2.588129465	0.241254128	0.093215634	0.001955167	2.644413506	0.9674	0.797816531	0.967330183	0.692305837	0.052205628	0.587112418	1	0.999999997	0.983024537	1.382607078	0.012803437	0.009260358	0.038638338	17.33710079	0.5193	0.828417429	0.512151846	4.538842374	0.259188843
Gm5113	5.983874	2.55295	4.04275	1.920762	3.087329	3.164818	4.037064	1.056457	2.968316	3.007073	1.825464	3.18206	2.192477	1.570894	1.927319	2.660357	2.233524	3.627119	2.139981	0.637067	2.547854	1.950838	3.07877	1.668459	1.046316	1.648238	3.911423	3.042684	1.706125	2.367584	3.024443	2.540287	2.874887	1.664836	2.271315	2.850001	0.7111933	0.7496287	1.227737	3.551204	2.89352	3.888333	2.739976	1.742138	3.24993	2.39242	6.914722	2.949458	1.964073	1.271995	2.318513	2.872522	4.052445	2.560407	1.650105	1.065301	0.8492713	0.8298136	3.727956	3.686838	2.887934	2.408982	2.299742	3.072285	3.141871	3.869375	4.268832	1.988885	0.7363419	0.692043	2.045216	2.959734	0.9114925	2.949387	2.902834	3.833231	1.836171	1.857827	3.223603	1.863899	3.001112	3.814696	2.326812	1.055624	1.943081	2.942811	2.632359	2.406446	2.983454	3.627215	0.8285681	2.144295	3.000917	3.266615	2.138022	2.35596	1.491214	1.475451	2.644931	3.448446	3.886611	2.972527	1.664741	1.297937	1.849258	4.701899	3.76922	3.533403	A	R	R	0.018314218	0.272628341	0.512144816	0.063372193	2.554088857	0.625571811	0.244929541	0.011544573	21.97731243	0.8361	0.413023202	0.821108147	5.753646939	0.154147762	8.84E-06	0.026842201	0.005376112	2.95E-07	2.548235059	0.915932805	0.359438115	0.345884716	14.85391608	0.0008	2.26E-05	0.000706655	3.888746137	0.78944015	3.09E-06	0.036174951	0.003126386	9.08E-08	2.515449115	1.231954557	0.489755308	0.348781965	19.73975664	0.0007	0.000178707	0.000654611	5.167856203	1.098619986
Pilrb1	1.930282	2.005889	0.1497315	0.4801906	2.41617	0.9994161	1.943772	1.056457	2.968316	1.127653	0.7021016	0.22729	1.948868	0.8458658	1.177806	0.9311251	1.382658	1.116037	0.6294062	0.3185335	0.599495	1.658212	1.354659	1.088125	0.7847368	1.014301	1.005795	1.956011	0.4014412	1.972987	2.250748	1.751922	1.586145	1.860699	0.3406972	0.6195655	2.489177	4.122958	2.455475	2.185356	1.286009	3.202156	1.475372	2.737646	4.749898	2.39242	2.514444	4.290121	3.191619	1.271995	4.173324	4.787536	2.836712	6.258773	4.290273	1.065301	2.547814	1.037267	0	1.382564	1.823958	0.8029939	2.46401	0.4388978	1.663344	2.211071	2.134416	1.988885	1.718131	3.114194	1.533912	2.959734	3.076287	2.949387	1.674712	4.052273	2.229637	1.733972	1.611802	3.010914	2.445351	2.630825	0.9972053	1.809641	0.715872	3.582553	1.914443	2.177261	1.172071	2.317387	2.278562	1.143624	0.9002751	1.562294	0.6108634	0.9423839	1.366946	2.508267	1.719205	2.682125	0.9716529	1.733974	1.664741	1.874798	1.541049	1.74642	0.4916374	1.030576	A	A	A	0.850140888	1	1	0.99936822	1.23798567	0.023683977	0.019131059	0.011173368	5.982156151	0.823	0.800694852	0.826358898	1.566124818	0.10356425	0.087782867	0.214927858	0.946680159	0.234443379	1.857570129	0.318731826	0.171585353	0.139188471	8.072819209	0.0816	0.014530901	0.078127044	2.113459127	0.443850166	0.852889881	1	1	0.999403734	2.496170744	0.202666927	0.081191131	0.011064129	1.963120714	0.8262	0.800795734	0.827910093	0.513943801	0.201381969
Zbtb16	17.37254	10.75886	19.76456	14.16562	13.02047	14.99124	7.177003	13.91002	10.77967	18.54362	3.089247	22.61535	5.724801	15.95061	13.91953	17.55836	7.338723	25.25033	7.804637	32.91513	10.04154	22.23955	7.881652	12.11446	6.539473	8.114404	4.805463	5.650698	36.73187	8.187896	6.048886	6.306919	4.262764	3.13381	10.56161	6.939134	17.42424	14.99257	32.16672	22.94624	40.83079	21.72892	5.479952	4.230907	19.24959	9.835506	16.76296	34.85724	7.610783	10.81196	20.63477	17.71388	51.8713	6.827752	5.940378	16.77849	11.32362	35.68199	17.39713	16.36035	7.295833	8.632185	11.17018	34.01458	49.34586	5.343422	7.95555	9.944423	14.48139	24.22151	13.03825	45.20321	4.101716	1.072504	11.94628	5.257003	16.91901	17.46357	2.878217	2.007276	8.225271	7.103227	7.312839	17.19159	4.908837	2.175121	5.743329	8.021486	10.8683	4.836287	1.657136	6.432886	3.451054	10.65201	3.66518	5.026047	3.852303	3.393537	3.83515	14.04923	28.03913	3.591803	1.331793	2.884305	6.780614	15.98646	3.113704	22.52544	A	R	R	0.736214246	1	1	0.996188997	12.56140145	0.002888479	0.000229949	0.009306464	17.30309522	0.8583	0.873353154	0.853248211	4.529939735	1.08705567	0.082671029	0.000314308	0.157597548	0.000370015	7.678791908	3.159501104	0.411458097	0.29528321	17.56482439	0.0014	0.000120862	0.002546455	4.598460273	4.945882817	0.001517115	0.005936604	0.089133427	9.11E-05	19.13762504	10.60893154	0.55434943	0.329081876	16.74143945	0.0013	1.57E-05	0.001093738	4.382898598	10.61879938
Gm10175	120.4496	109.2298	140.8973	90.75601	138.9298	127.9253	134.1202	136.283	139.9795	116.1482	164.8535	127.737	134.7155	157.6936	150.5451	159.6214	158.5802	156.6636	136.5812	145.7822	149.4241	134.8029	146.9189	146.0264	168.7184	178.5169	151.6515	151.1562	204.0325	164.6458	166.485	170.6372	162.9764	164.0353	188.9734	144.2349	145.439	127.8117	284.5895	69.9314	136.96	211.5711	164.6093	168.7385	120.4974	222.2293	157.7814	146.4004	348.3774	110.6635	218.6358	217.3541	178.3076	256.6097	158.5751	130.2331	151.4534	179.8621	118.7975	142.865	228.1468	191.7148	188.7431	136.7167	183.1526	139.8503	171.9175	175.7677	150.4592	114.1871	82.06428	230.052	133.3058	131.1136	145.2533	129.0156	138.6309	143.0527	136.888	138.3587	129.9371	145.8792	162.2121	136.4771	131.5159	125.9011	124.5584	138.6571	141.2879	126.751	123.0424	144.3825	152.5966	151.9686	143.4002	137.2739	178.6971	163.7751	158.0346	166.2917	177.9513	169.9295	171.3018	181.1344	177.0665	154.7596	152.7354	166.806	A	A	A	0.956873283	1	1	0.999986185	148.3187347	0.997600271	0.006726057	0.015290911	18.78505528	0.768	0.86621985	0.769841211	4.917915973	3.844822457	0.116162168	1	0.999998644	0.635403584	148.1277648	6.214803383	0.041955695	0.007311217	16.27503644	0.8783	0.860870736	0.882893496	4.260794575	2.092214198	0.457282835	0.978228462	0.999999357	0.95193313	171.1474599	0.804608823	0.004701261	0.047429848	2.374556394	0.4464	0.713503659	0.438125458	0.62165741	17.14918643
Vkorc1l1	6.755987	6.747081	10.78067	6.722668	8.590828	4.99708	11.81215	11.7971	7.65513	10.27417	5.616813	13.86469	6.455627	5.921061	4.711225	9.843322	5.849706	9.207301	3.776437	9.768361	6.594445	6.925473	6.157541	6.673835	5.100789	6.339378	5.587747	6.846038	4.917654	4.735169	7.103924	7.796053	5.948043	6.757277	4.883327	4.956524	6.045143	4.122958	4.665402	1.365848	3.536525	2.287255	3.793813	5.226414	3.999914	2.658245	2.09537	2.949458	4.910182	3.179987	4.173324	6.463173	6.889157	4.836324	6.270399	3.728554	9.058894	8.090683	4.722078	4.147693	3.039931	3.011227	5.913623	4.388978	4.620399	3.316607	3.49268	2.486106	4.418052	5.882366	3.323475	7.264802	6.722257	9.116286	10.8298	8.761672	9.312012	10.27998	6.907722	10.89664	8.225271	8.024015	7.977643	7.84178	7.465522	4.606139	6.341592	8.938228	8.417602	3.828727	8.907107	6.718792	11.40348	6.817283	12.06455	7.382007	7.083266	7.81989	10.71197	8.812696	3.470189	7.183607	10.65434	5.912825	6.780614	5.239259	6.063528	5.741779	A	A	A	0.862863531	0.80431031	0.99822323	0.993725501	7.185079403	0.207884836	0.028932852	0.018362962	7.3393877	0.7312	0.538218701	0.73006157	1.921447207	0.449134833	0.530292207	1	0.999919156	0.973349359	7.888888575	0.658648292	0.083490632	0.03828164	10.34695043	0.5171	0.760307719	0.515390144	2.708825289	0.577037227	0.021216295	0.058386475	0.532407175	0.023178391	4.413040161	1.028093339	0.232967139	0.029702577	12.18529265	0.6004	0.82909961	0.599322129	3.190102156	0.420238267
Gm5614	2.316338	3.647071	2.395704	2.881143	2.281939	4.330803	3.139939	5.282286	4.218133	2.756484	4.774291	2.04561	3.41052	4.229329	5.246592	3.857518	4.892482	4.743155	5.790537	3.610046	5.245581	5.364803	3.325072	3.699626	7.32421	3.423264	5.252482	2.825349	8.932066	4.833818	4.78284	4.117017	4.758434	3.721399	6.13255	3.097828	1.06679	2.248886	5.647592	1.639017	2.250516	1.143627	3.372278	3.235399	1.749962	3.721543	1.676296	2.145061	3.928146	1.907992	3.941472	3.111898	0.8104891	3.698366	1.485094	3.195903	3.963266	2.489441	3.727956	2.995556	5.319878	1.605988	2.135475	3.072285	2.402607	1.842559	4.268832	1.988885	1.718131	3.806237	1.022608	4.305068	3.873843	1.742819	1.339769	1.642813	1.967326	2.477102	1.036158	1.577145	1.111523	4.603943	4.321223	3.016069	2.454418	2.942811	2.034096	2.979409	2.876902	2.518899	0.8285681	3.430872	3.451054	3.976749	3.054317	2.35596	4.970713	4.131263	4.496383	3.959327	4.441842	3.467948	2.164163	3.749596	2.619783	4.567559	3.933099	5.152879	A	A	A	0.976685239	1	0.999999995	0.99999785	4.241573569	0.046935553	0.011065599	0.001558822	20.42241827	0.977	0.804268472	0.973870764	5.3465766	0.080517404	0.336762075	0.978228462	0.959468036	0.889774926	3.051851151	0.535715256	0.175537806	0.077450468	17.02570753	0.2471	0.191231216	0.254168027	4.457319808	0.470172862	0.162696688	1	0.99365236	0.724659712	2.740749407	0.302791899	0.110477776	0.023571098	7.000034687	0.665	0.878926531	0.667000565	1.832604796	0.264899684
Zbtb6	8.300213	7.658849	12.27798	12.48495	8.188133	6.829343	11.36359	8.80381	7.498903	9.522399	10.95279	10.45534	8.891712	9.667038	11.13562	6.783911	8.189589	7.812256	9.441094	11.25485	5.695202	9.851729	9.11316	7.76196	6.539473	7.480467	8.940396	7.280707	7.326301	6.806805	7.17426	4.554997	9.417735	9.49936	7.722471	6.319568	3.20037	2.623701	2.94657	3.004865	2.572018	2.058529	6.533789	3.98203	4.999892	4.253192	4.400277	4.558254	2.455091	6.359974	3.941472	3.351275	9.320624	4.836324	3.135199	1.597952	4.246356	6.223602	5.716199	6.451967	2.735938	6.423951	6.899227	7.680712	9.055981	5.89619	3.104605	4.723601	5.154393	3.114194	6.391299	0.8072002	5.696828	8.043782	8.038617	7.995025	7.344685	8.546003	9.785939	3.871175	9.003337	11.31255	5.983232	14.32633	8.181394	7.548951	8.256035	6.87556	8.84381	6.851406	3.728556	7.290604	4.801467	8.379577	6.719498	6.753751	6.586195	4.721443	4.628629	7.790934	7.495608	9.289147	4.661275	7.931839	5.70188	7.523038	7.702319	6.183455	A	A	A	0.289045158	0.917113085	0.999703272	0.850618023	8.577370249	0.291784834	0.034017983	0.054480817	11.80506249	0.388	0.607018258	0.386148109	3.090558133	0.611502425	0.105795135	1	0.999495388	0.610205032	7.344505397	1.000618554	0.136240427	0.093578373	18.05841783	0.1888	0.345698478	0.188269921	4.727682733	0.892308114	0.055651344	1	0.978299923	0.44351745	4.581043438	0.832402994	0.181705981	0.094753524	15.77298435	0.1854	0.297932853	0.18415795	4.129357646	0.877584143
Rnasel	6.369931	2.55295	2.99463	2.881143	2.818865	5.16365	1.943772	3.169371	2.968316	4.886494	3.089247	2.95477	3.288715	2.779273	1.820246	3.990536	1.701733	3.627119	2.895269	1.805023	2.098232	2.438547	3.07877	2.538959	2.877368	3.803627	2.570364	3.803355	3.41225	2.762182	3.727802	2.627883	2.775753	2.840015	2.725578	4.336959	3.20037	1.499257	0.7366424	4.643882	1.929014	3.202156	4.426115	2.986523	2.499946	3.987367	1.676296	2.145061	2.946109	1.271995	0.9274053	2.154391	2.026223	2.560407	2.475157	2.396927	1.132362	1.659627	2.485304	3.225984	1.215972	2.408982	2.628277	2.852836	1.293712	2.211071	1.940378	2.734716	0.7363419	0.3460215	1.27826	3.497867	3.418097	4.290017	4.242603	3.833231	3.541188	2.972523	3.568989	3.441045	5.77992	3.814696	1.82821	3.46848	2.658953	4.478191	3.589581	3.89615	3.409662	3.627215	1.449994	3.859731	1.500458	1.988374	1.069011	2.35596	2.609624	2.213177	2.380438	1.660363	1.804498	2.848672	2.164163	4.470673	2.619783	2.418119	1.474912	3.238952	A	A	A	0.265156349	1	0.999996281	0.850747525	3.112937561	0.368616173	0.118414252	0.067239422	22.09112481	0.3187	0.259505341	0.306502412	5.783442952	0.35185776	0.025641973	0.198222128	0.737506413	0.083182046	3.012713826	0.405470787	0.134586559	0.136049939	7.123452977	0.0816	0.011553059	0.083128261	1.864915628	0.554667948	0.164071383	0.752381851	0.997682036	0.651174528	2.263857063	0.45989853	0.203148219	0.086985188	23.39893152	0.2074	0.027491775	0.212986224	6.125825947	0.425839421
Gm10180	10.80958	5.288253	17.21912	11.76467	15.16818	7.329051	12.55976	20.42484	16.7163	10.65005	25.41608	20.34245	30.08566	25.49681	26.76833	21.81493	27.86587	7.672751	9.441094	22.93441	23.23043	15.6067	22.044	14.7985	31.38947	39.05057	24.36258	24.5588	52.68915	36.59891	36.50432	27.32998	29.44281	25.4622	46.10769	18.58697	0	0.7496287	5.402044	0	3.215023	4.345784	2.950743	3.98203	3.499925	4.784841	6.076574	2.681326	9.820365	0.6359974	3.941472	6.70255	0.8104891	9.957138	0.8250525	1.864277	1.698543	1.452174	0.9941216	2.073847	2.735938	2.810479	1.80694	0.2194489	1.293712	1.289792	5.239021	2.734716	3.190815	2.422151	0.5113039	3.766934	20.85039	19.84133	21.21302	22.67083	19.93557	16.59659	20.72316	19.92938	22.78622	20.65197	34.23738	12.06428	22.2943	15.60969	21.41783	20.97046	18.75314	6.75065	0.6214261	18.72685	18.0055	16.33307	16.18788	20.88951	22.11967	27.44339	22.08517	24.39457	26.09582	13.99565	38.45552	31.15049	30.97508	28.61441	29.49824	34.74513	A	A	A	0.961822617	1	0.999999974	0.999990453	22.62170882	1.510798092	0.066785321	0.007767194	16.38508567	0.8755	0.798356432	0.87603454	4.289605396	1.345978114	0.19657532	1	0.999341397	0.776262169	21.73075185	2.526156854	0.116248019	0.033411759	12.06302692	0.5601	0.664242961	0.56157043	3.158093062	1.925333926	0.680733661	0.888146959	0.999183118	0.985305746	3.001196899	0.783537467	0.261074996	0.021951851	0.243201253	0.6875	0.884798016	0.686036376	0.063669939	0.509342571
Zfp810	4.825705	7.658849	6.438454	1.680667	3.22156	3.831095	7.177003	7.747352	5.155496	6.390031	6.459335	4.886735	2.923303	2.41676	5.353665	6.783911	3.084391	4.185137	2.265862	2.972979	3.447096	4.779552	4.679731	4.570126	6.277894	3.169689	3.576158	5.650698	3.713331	3.945974	2.039741	4.992978	4.6593	5.68003	4.54263	2.973915	1.777983	4.122958	0.4910949	5.73656	5.144036	3.888333	3.372278	1.493261	5.999871	4.253192	2.514444	4.290121	1.473055	2.543989	3.014067	1.675638	10.53636	1.991428	2.475157	3.195903	0.5661809	0.8298136	4.473547	1.612992	1.975955	1.806736	1.80694	3.511183	4.435583	3.316607	3.298643	4.474991	4.908946	3.114194	4.857387	1.076267	3.30416	6.435026	2.791186	3.833231	6.4266	4.954205	4.835405	5.735074	4.223788	5.130108	4.155022	5.579728	4.397499	3.83845	3.589581	4.927484	5.860356	4.634775	3.521414	1.572483	1.500458	4.260802	2.290738	2.670088	3.230964	2.803357	1.454712	3.065286	2.220921	2.477106	4.161852	5.047534	3.698517	2.552459	3.605341	2.355602	A	A	A	0.07727415	0.613081759	0.97678998	0.407005741	4.522433172	0.72919873	0.161240355	0.046012027	10.83254211	0.4552	0.399562049	0.449341182	2.835952894	0.488996703	0.46088712	0.978228462	0.999758547	0.953028449	3.80574685	0.347371508	0.091275516	0.019726705	22.37972986	0.7132	0.771255086	0.713028762	5.858999577	0.268980841	0.105764117	0.978228462	0.98281435	0.599783701	3.228028941	0.931845333	0.288673165	0.119169328	16.94611525	0.1083	0.069831068	0.11560374	4.436482598	0.946439752
Zfp772	0.3860564	1.276475	0.7486574	2.641048	1.208085	1.665693	2.691376	1.056457	0.7811357	1.127653	0.9829423	1.477385	1.948868	0.8458658	1.499026	1.330179	0.1063583	1.813559	1.762337	1.48649	1.798485	1.463128	0.6157541	1.30575	1.831052	1.267876	1.676324	1.304007	2.007206	2.170286	1.266046	1.051153	1.090475	0.1958631	1.362789	2.354349	1.422387	5.247401	0.4910949	1.639017	4.822534	0.9149018	1.053837	2.488769	0.7499839	1.594947	0.209537	1.608796	0.9820365	3.179987	1.391108	1.436261	0.4052445	0	1.980126	1.065301	0.5661809	0.4149068	2.485304	1.612992	0.7599826	1.405239	0.6570693	1.097245	2.957055	0.5527678	0.5821134	1.740274	0.9817892	0	1.27826	1.345334	0.4557462	1.608756	1.563064	0.9856881	2.623102	0.7431307	1.151287	1.577145	1.667285	0.7892474	1.495808	1.508035	1.329477	1.919225	1.79479	1.260519	2.024487	1.712852	1.242852	1.572483	2.250688	1.562294	2.138022	1.099448	1.491214	1.475451	0.7934793	0.2554405	2.220921	1.362408	1.165319	1.009507	1.386944	1.47774	3.113704	0.5889004	A	A	A	0.241064769	1	0.999900935	0.827964011	1.383869376	0.143910384	0.103991306	0.079893212	0.014639522	0.2403	0.103881616	0.242958019	0.003832618	0.241371651	0.41999327	1	0.999931582	0.942373912	1.454269604	0.048836389	0.033581386	0.052378064	16.04215937	0.4161	0.054707954	0.401008638	4.199827503	0.189984337	0.90950982	1	1	0.999867525	1.420537261	0.044512292	0.031334829	0.010826468	3.985039887	0.841	0.311445809	0.831294342	1.043281003	0.171625533
Ecsit	12.16078	14.04122	17.21912	17.52696	26.84634	17.48978	22.12909	20.07269	30.30807	24.43247	19.378	28.41125	26.06612	27.79273	32.55028	32.58938	30.41847	35.15515	24.92449	30.47304	33.57172	23.80022	25.61537	32.20851	36.22868	30.30223	34.9793	33.68686	30.91097	33.34348	37.55936	36.70277	32.21857	33.78638	30.20849	40.6435	7.46753	15.7422	22.59037	15.84383	18.00413	13.03735	18.126	19.16352	14.24969	17.01277	19.27741	16.89235	17.43115	12.08395	16.92515	25.13456	10.9416	25.31958	28.21679	16.24584	26.6105	21.16025	21.12508	26.49915	15.80764	15.25688	17.5766	23.04214	13.67638	16.76729	12.03034	8.701371	21.59936	14.87893	17.12868	12.9152	29.62351	21.58415	29.36328	24.42316	25.7064	25.14259	26.24934	23.80056	19.22935	27.88674	34.07118	28.04944	28.63488	25.07787	25.48602	30.48165	31.21972	18.33759	62.55689	31.0208	31.20954	34.08642	40.16427	37.38123	27.83599	28.03357	35.04534	33.71814	22.48682	32.57394	30.46476	26.67982	31.5915	31.16687	33.7591	33.56733	A	A	A	0.771063407	1	0.999932566	0.997585184	28.27524551	2.31550159	0.081891476	0.003480139	17.8907876	0.9407	0.794917143	0.94254757	4.683797241	0.587581527	0.684084995	0.752381851	1	0.970070396	29.93621345	0.932582188	0.03115231	0.02756677	21.18817297	0.6847	0.243732622	0.622128676	5.547050713	1.735360796	0.41416957	0.80431031	0.999442064	0.900454941	17.62036644	0.198182116	0.011247332	0.051369111	14.55699794	0.4004	0.289406739	0.40832829	3.81101315	1.602179199
Hmcn1	1.544226	2.188243	1.347583	1.920762	0.6711584	2.66511	2.242813	1.40861	1.249817	1.879421	2.246725	0.7955149	0.6090214	1.329218	1.391953	0.6650893	1.701733	0.5580183	2.391744	0.9556005	0.2997475	1.072961	1.600961	0.4352501	0.2615789	0.7607254	0.3352648	0.4346691	0.7025221	0.2959481	0.9847024	0.875961	0.6939383	0.5875893	0.3406972	0.4956524	3.20037	3.748144	5.402044	17.48285	10.60957	6.861764	14.75372	12.19497	15.74966	13.55705	10.26731	17.16049	8.838328	9.53996	7.882945	6.223797	4.862934	10.52612	6.435409	7.723432	4.246356	4.978882	8.947095	9.677951	11.55174	16.86287	9.19897	10.09465	8.871165	18.60985	12.61246	14.66802	11.29058	7.958495	10.99303	5.919468	2.392668	2.279072	1.674712	1.971376	1.180396	0.8669859	0.9210295	3.154291	2.111894	1.578495	1.163406	0.9048207	1.124942	1.407432	0.4786107	1.260519	1.172071	0.9068038	0.6214261	1.286577	1.950596	1.704321	0.3054317	1.099448	0.8698748	1.622996	1.586959	1.532643	0.4164227	2.600961	0.6658964	1.009507	1.541049	1.20906	0.6555165	0.8833507	A	A	R	0.848461845	1	1	0.999345821	1.109767309	0.036621658	0.032999403	0.008267289	2.684775182	0.8584	0.865012216	0.868569516	0.702872499	0.08833057	0.032979958	0.02425479	0.71506702	0.020786261	1.333239755	0.364196547	0.273166582	0.179946026	8.424424155	0.0311	0.003443789	0.034145428	2.205509086	0.384774987	0.281478261	0.252057768	0.918295275	0.486053271	10.06626047	1.996164361	0.198302475	0.010007177	0.451273503	0.8394	0.803390714	0.843060793	0.118143127	0.585345998
Oas1g	1.930282	4.741192	1.946509	2.160857	1.745012	4.497372	1.943772	1.056457	2.812089	2.004716	3.931769	2.04561	2.192477	1.450056	0.9636597	2.261304	1.595374	2.511082	2.391744	0.8494227	0.8992425	1.463128	1.970413	0.9430419	1.700263	2.155389	2.011589	1.847344	0.2007206	2.663532	2.039741	1.489134	1.487011	2.937946	0.3406972	1.734784	0.7111933	2.623701	2.209927	5.46339	2.572018	2.058529	2.529209	3.235399	4.999892	4.519016	4.819352	5.094519	4.910182	4.451982	4.868878	5.026913	0	4.551835	4.785304	1.331626	0.8492713	1.659627	3.727956	2.073847	4.407899	3.011227	3.285346	5.486223	1.293712	2.395327	2.716529	6.961096	4.172604	7.612473	3.067823	7.533868	4.443526	1.876882	1.786359	4.161794	2.360792	3.467943	2.302574	4.014552	3.556874	1.315412	2.326812	1.960445	1.227209	3.454605	3.350275	2.750224	2.024487	3.627215	0.6214261	2.144295	0.9002751	2.130401	1.83259	1.413576	2.236821	3.098447	2.380438	3.831607	1.249268	2.848672	3.828904	2.884305	2.311573	6.179638	0.9832748	4.563978	A	A	A	0.317479982	0.752381851	0.999934067	0.825732671	1.970579785	0.038207967	0.019389201	0.017915419	23.51662379	0.7393	0.792934572	0.735734058	6.15663771	0.184219147	0.861413131	1	1	0.999505027	2.645456146	0.186009504	0.070312828	0.007892855	8.789175821	0.8707	0.874608681	0.874153113	2.301000849	0.152381242	0.770588414	1	0.999999992	0.99757085	3.651179991	0.262122136	0.071791075	0.013629462	12.2624119	0.7854	0.6222255	0.792194679	3.210291927	0.307940225
Nck2	1.930282	0.1823536	2.844898	0.9603811	0.4026951	1.998832	0.5980836	0.5282286	0.9373629	1.252947	0	0.7955149	0.4872171	0.8458658	0.8565864	0.7981072	1.382658	0.5580183	0.2517625	0.5308892	0.8992425	0.6827931	0.6157541	1.813542	0.5231579	0.7607254	1.117549	0.4346691	0.3010809	0.5918961	0.8440306	0.7883649	1.883547	1.27311	0.908526	0.7434786	0	0.3748144	0.4910949	0.8195086	1.286009	0.6861764	2.318441	1.742138	1.499968	1.860771	0.419074	3.485724	1.227546	0	0.4637026	1.436261	0.8104891	1.422448	3.46522	2.929578	1.981633	0.4149068	1.988243	1.612992	1.215972	2.408982	2.299742	1.316694	0.9240797	3.132351	2.328454	0.7458318	1.472684	1.038065	1.533912	2.421601	1.936922	1.072504	0.4465898	0.6571254	0.9180857	0.8669859	1.036158	0.8602611	0.7780662	0.6577062	0.6648036	1.357231	0.8181394	1.023587	0.9572215	0.4583706	0.6393116	0.9068038	1.03571	2.001342	1.200367	0.9941871	1.83259	1.099448	2.112553	1.475451	1.454712	0.7663214	0.9716529	1.238553	1.165319	1.586368	1.078734	0.9403798	0.6555165	1.177801	A	A	R	0.621894923	1	1	0.987437979	0.897768369	0.0805508	0.0805508	0.028359726	10.98543671	0.622	0.085088257	0.613567827	2.875980607	0.139879112	0.00099243	0.070259791	0.178189687	0.000945447	1.08487377	0.321610812	0.296449984	0.254902295	3.004986363	0.0066	0.001262359	0.006624168	0.78670359	0.297173986	0.140443255	1	0.996280306	0.685694757	1.511366435	0.422120447	0.279297222	0.092376652	0.426316848	0.1905	0.383400309	0.19256395	0.11160949	0.398052719
Gm10184	10.23049	4.558839	17.51858	15.84629	15.57088	9.494453	15.40065	17.95977	15.62271	19.92186	14.74413	21.59255	17.0526	11.60045	17.88124	11.57255	17.65548	15.48501	7.930519	15.50196	15.13725	11.31486	13.30029	17.33746	12.16342	10.14301	15.19867	13.69208	9.835309	14.10686	11.67576	15.6797	13.77963	13.31869	12.37867	9.913049	6.045143	7.496287	4.910949	3.551204	5.465539	6.633038	4.636883	5.226414	9.74979	4.784841	4.819352	6.167049	8.101801	1.907992	5.564432	3.590652	6.078668	5.974283	7.425472	2.663253	5.661809	7.260869	7.207382	5.530257	5.167882	3.613473	7.227762	8.997406	7.76227	7.185982	5.044983	2.237495	5.154393	5.882366	5.879995	3.497867	10.71004	13.54037	16.41218	16.20909	14.55822	14.11948	11.05235	9.032742	13.67173	19.33656	17.28489	11.91347	12.57889	10.23587	15.79415	14.43868	14.91727	9.672573	19.26421	10.86443	15.00458	17.32726	19.2422	18.06236	15.90628	14.16433	14.41487	14.17695	14.15837	15.60577	17.31331	7.787623	24.19446	14.91174	17.53507	12.21968	A	A	A	0.409723323	0.978228462	0.999999011	0.934770232	13.99414597	0.994318421	0.071052455	0.044496753	14.14608417	0.4557	0.786243617	0.461625667	3.703436175	1.047307949	0.03790833	0.272628341	0.741107334	0.135869532	14.65653766	1.207053779	0.082355997	0.184911061	15.30343982	0.0333	0.002458756	0.030781109	4.006431176	2.037470953	0.327213625	1	0.483482842	0.718843931	5.672408045	0.174189204	0.030708158	0.060931075	17.72823957	0.3404	0.446936945	0.343725324	4.641242266	0.626615718
Zfp617	14.67014	14.04122	13.62557	16.08638	20.67168	24.48569	19.73676	13.55787	17.18499	16.6642	10.95279	17.04675	16.68719	18.24653	15.73978	14.63197	18.93178	21.20469	14.85399	15.60814	15.88662	17.06983	14.65495	14.87105	20.14158	13.43948	20.11589	18.5821	16.45909	15.68525	15.40356	16.38047	17.05106	18.90079	23.16741	23.41958	13.86827	25.86219	12.03183	14.75115	9.002064	12.12245	16.86139	9.457321	13.24971	8.240559	9.010092	13.1385	7.610783	10.17596	8.578499	7.899434	10.9416	5.120814	12.70581	12.51729	15.56997	10.16522	18.14272	5.760685	15.19965	18.06736	20.86195	16.89757	34.56058	23.03199	14.16476	12.67914	13.74505	23.18344	21.47476	11.83894	17.88804	12.06567	12.28122	13.58059	16.26323	15.97731	19.22649	15.91483	15.89478	13.68029	17.7835	19.30284	17.79453	17.27302	15.07624	15.92838	18.96624	21.46102	31.69273	17.01141	18.45564	16.19105	23.97639	25.75849	20.13139	16.08242	18.91126	20.05208	16.65691	23.16094	13.98382	21.63229	17.72206	18.94194	20.15713	23.70324	A	A	R	0.145529611	0.571765329	0.887706424	0.517045563	17.12494094	0.401739729	0.023459335	0.118579262	20.19116142	0.1122	0.041416863	0.116930248	5.286033699	1.477609495	0.004274161	0.010408534	0.356794614	0.001160506	18.32037615	2.517669474	0.137424551	0.24472747	22.56960964	0.0049	0.00126415	0.00835721	5.908709987	2.758721535	0.501203666	1	0.993265637	0.966161882	14.12657398	0.456810671	0.032336975	0.00868746	14.30866925	0.8636	0.817320447	0.862343766	3.74600085	0.804001988
Fbxl12	8.879297	4.741192	8.235232	5.522191	9.664681	10.3273	6.578919	10.56457	7.186449	6.89121	7.723118	9.205244	6.942844	6.646089	8.244644	7.848054	9.146814	9.48631	3.272912	9.025116	5.845076	8.583685	7.881652	6.964002	6.277894	6.339378	8.828641	11.08406	12.74576	10.25953	6.400566	7.533265	8.922064	7.344866	12.49223	8.797831	24.53617	27.36145	18.41606	20.76088	28.2922	24.47362	18.7583	24.63881	14.74968	14.88617	15.92481	27.61766	7.610783	1.907992	11.36071	7.181304	4.45769	21.05224	15.676	21.83867	20.38251	16.18137	21.87068	17.74291	17.02361	14.25314	16.26246	15.58087	17.18788	14.18771	20.56801	15.41386	18.1631	4.49828	7.413907	15.3368	6.380447	11.26129	11.38804	8.652151	8.262771	9.165279	10.59184	10.89664	10.67062	8.287098	8.476245	7.992583	9.715406	6.653313	8.136382	5.500448	8.950362	3.727971	12.63566	8.148322	8.702659	7.527417	8.09394	5.968431	11.30837	11.50852	12.82792	9.706738	9.300106	8.298305	10.48787	7.643408	7.551138	7.926058	7.53844	9.569632	A	A	A	0.015964498	0.058386475	0.378669028	0.014310349	8.130785141	1.192035145	0.146607631	0.20474247	17.8367299	0.0186	0.00424205	0.02020565	4.669644967	1.287538082	0.071702484	0.613081759	0.793262157	0.348286889	8.877796962	1.092785359	0.123091952	0.148840483	6.175191379	0.0639	0.08244187	0.064459784	1.616661323	1.08596166	0.303662599	1	0.999948525	0.881241158	16.73115234	1.121376599	0.067023273	0.06248352	1.137581507	0.33	0.481303285	0.334190114	0.297818142	2.323160757
Vsig10	0.3860564	0.1823536	0.8983889	0.9603811	1.208085	1.499124	1.345688	0.5282286	1.406044	1.628831	0.421261	1.477385	1.218043	1.20838	2.355613	0.6650893	1.2763	0.5580183	0.503525	1.380312	2.697727	2.243463	1.47781	2.031167	0.6539473	1.775026	1.117549	1.304007	0.2007206	1.085143	0.7033589	0.7883649	0.9913405	0.9793155	1.249223	1.115218	2.13358	2.248886	2.209927	3.004865	2.572018	1.372353	2.107674	3.98203	2.499946	5.582314	2.304907	2.413193	0.7365274	1.271995	3.941472	1.436261	2.836712	0	1.155073	2.130602	0.5661809	5.393789	2.485304	2.765129	3.647917	3.211976	1.478406	0.8777957	0.9240797	1.658303	3.49268	3.480548	1.718131	3.806237	2.812172	2.152534	0.3418097	0.2681261	0.1116475	0.1095209	0.5246204	0.3715654	0.3453861	0.8602611	0.5557616	0.2630825	0.1662009	0	0.4090697	0.2558966	0.2393054	0.1145927	0.3196558	0.4030239	0.207142	0.4288591	0.3000917	0.2840535	0.1527159	0.157064	0.745607	0.2950902	0.6612327	0	0.4164227	1.114698	0.6658964	0.1442152	0.6164195	0.2686799	0.1638791	0.2944502	A	A	A	0.267695958	1	0.990781685	0.850811731	1.151452978	0.103566796	0.089944442	0.074847944	12.5676784	0.2626	0.38287542	0.266644856	3.290210511	0.227242282	0.134162265	0.55229475	0.997690196	0.517252523	0.348571909	0.093447216	0.093447216	0.09993072	3.128147124	0.159	0.040674643	0.167026592	0.818947002	0.107872432	0.296358483	0.398729328	0.998923597	0.639721993	2.396505061	0.541964276	0.22614777	0.058246052	11.9984028	0.3608	0.648957169	0.360822763	3.141174509	0.427256566
Suds3	89.17903	106.3121	95.97788	77.31068	81.47863	80.78613	75.95661	86.62949	71.55203	67.78445	81.58421	74.89205	79.41639	89.05759	76.34327	63.84858	79.13057	85.5163	98.56502	70.18355	72.83864	82.13026	85.46667	77.90977	60.16315	86.59591	70.51737	65.20036	80.58932	77.93299	73.99335	64.29554	75.44101	65.71207	85.96927	64.43482	76.80888	79.08583	108.0409	70.47774	95.48617	88.51675	90.41921	79.39172	68.74852	102.8741	94.92027	77.75845	106.3054	85.22365	99.46421	89.7663	95.23247	108.3906	76.39986	86.82203	74.73587	73.64596	46.97225	67.05437	92.1099	117.4379	89.19715	70.882	82.2431	56.56657	89.25739	99.44423	90.07916	115.5712	53.68691	83.14162	77.13505	102.022	78.71145	75.24086	78.82421	72.82681	74.25801	81.86818	67.46945	99.31363	90.41328	87.1644	75.9847	76.89694	80.64591	76.66249	80.2336	94.71061	47.64266	73.47785	77.27361	74.70606	73.76176	75.39071	91.95819	94.28132	83.97656	87.99924	103.6892	66.758	76.24513	84.79857	85.3741	95.1127	91.28068	89.07119	A	A	A	0.244733165	1	0.730989069	0.751684625	78.30558908	2.491374992	0.031816056	0.051999076	2.558562716	0.4003	0.446194692	0.40374351	0.669830153	3.319643394	0.452220856	1	0.999999961	0.953495395	81.76098586	0.938691833	0.011480926	0.051218099	14.90704145	0.4189	0.703376496	0.409434568	3.902654325	3.544172228	0.021450669	0.343302431	0.60094492	0.093423417	85.87560898	10.02780773	0.116771314	0.072784885	7.213574315	0.2756	0.795746839	0.276941842	1.88850934	6.276608094
Rps23-ps2	29.53331	18.41771	58.24555	31.45248	59.46464	33.48044	61.75213	69.19794	57.17913	41.72314	103.0685	84.55187	83.55773	87.4867	91.76182	81.27392	96.57334	56.63885	27.06447	100.9751	96.06907	67.20635	79.92488	53.39068	90.6371	112.7141	87.50412	85.19514	132.9774	101.3129	81.02694	97.58206	112.0215	83.14388	153.8816	75.33917	1.777983	4.122958	15.71504	4.097543	8.037557	9.606469	5.901487	10.45283	14.74968	15.94947	13.41037	5.630784	15.71258	4.451982	9.505904	16.03825	10.9416	34.42325	2.640168	3.195903	13.02216	11.20248	10.93534	8.986668	11.09575	5.420209	6.077891	2.633387	5.729294	2.026815	13.58265	8.701371	8.099761	3.806237	7.413907	7.802935	37.59907	72.79623	61.1828	85.20726	64.39715	75.30391	67.58054	88.6069	80.91888	69.19069	74.2918	42.37577	61.56499	41.19936	54.20267	55.00448	56.36597	10.9824	10.97853	57.46711	64.06958	63.77	58.49017	55.91478	47.22178	71.55937	71.28089	60.79483	71.7635	40.00526	102.881	59.12825	84.91178	45.13823	59.32425	65.0735	A	A	A	0.561042158	1	0.999999831	0.979006018	77.15758401	2.74037187	0.035516559	0.033840252	14.99117609	0.5482	0.538218701	0.557356194	3.924680723	7.772159164	0.06542667	0.917113085	0.918718952	0.446397191	61.13261441	10.0741278	0.164791379	0.112086431	10.94042229	0.1312	0.34844628	0.132502586	2.864195857	8.913964893	0.057490717	0.142220261	0.87358112	0.129652068	9.22935225	2.829349742	0.306559948	0.020549576	17.74649587	0.7393	0.766113713	0.702932639	4.646021755	1.240755689
Bub3	38.79867	28.62951	40.12804	37.45486	34.63177	39.6435	32.59556	35.21524	39.99415	40.3449	43.81114	35.68453	36.78489	32.38458	31.6937	35.11672	33.18379	32.78357	28.44916	30.1545	30.72412	32.87161	35.34428	38.44709	32.305	42.09347	35.53807	34.99086	30.30881	33.83673	35.58996	36.35238	38.36488	36.13674	33.27476	32.96089	25.95856	36.35699	46.40847	33.05351	34.72225	34.995	40.46734	32.10512	37.74919	40.93697	34.99268	35.66163	45.6647	22.25991	33.15474	28.72522	17.42552	31.29386	33.16711	32.22536	30.57377	32.36273	30.07218	41.01608	38.45512	33.32425	35.48174	36.20907	31.60353	36.11416	36.67314	27.09855	30.68091	37.37032	28.63302	39.01467	29.62351	37.93984	30.14481	38.00375	34.62495	32.82161	35.34451	32.25979	35.9022	35.91076	40.38682	32.27194	31.60064	25.71761	33.3831	33.46106	34.09662	27.50638	33.97129	26.73221	21.6066	29.68359	27.947	21.20364	29.94855	31.27956	23.93663	37.67747	31.78693	33.44093	40.78615	30.2852	35.59822	38.68991	37.20056	30.18115	A	A	A	0.500749099	0.613081759	0.953638476	0.873275681	35.26208431	1.437316812	0.040760971	0.032420788	14.51636313	0.5686	0.866135277	0.571431579	3.800374981	0.941827395	0.32959638	1	0.999999888	0.898417232	32.30092184	1.654422546	0.05121905	0.057554026	16.21943759	0.3676	0.151817373	0.36535712	4.246238832	1.637591186	0.365616351	1	0.999419267	0.918452529	33.94562764	0.23356895	0.006880679	0.012971508	2.369862532	0.8065	0.357619115	0.801214314	0.62042856	0.932810869
Unc93a	0	0	0.5989259	0	0.2684634	0.8328467	0	0	0.3124543	0.2505895	0	0.340935	0.3654128	0.241676	0.5353665	0.6650893	0.1063583	0.1395046	0.1258812	0.9556005	0	0.1950838	0.9852065	0.1450834	0.7847368	0.2535751	0.2235099	0.2173345	0.5018015	0.2959481	0	0.2627883	0.3965362	0.09793155	0.3406972	0.7434786	2.844773	2.998515	2.94657	1.092678	0.3215023	2.51598	3.583046	4.977538	1.999957	1.063298	1.676296	2.413193	3.682637	6.359974	3.245918	2.872522	0.8104891	0.853469	3.135199	9.854035	11.32362	2.904348	0.2485304	1.382564	2.127951	9.033681	3.285346	1.97504	3.326687	2.211071	2.910567	7.955539	3.436262	1.384086	0.5113039	1.345334	0.4557462	0.8043782	1.004827	0.2190418	0.9180857	0.4954205	1.611802	1.290392	0.4446093	1.315412	0.3324018	0.1508035	0.9204069	1.407432	0.9572215	0.2291853	0.3196558	1.00756	0.414284	2.001342	0.7502292	0.1420267	0	0.6282559	0.4970713	1.180361	2.380438	0.5108809	0.6940378	0.6192765	0.6658964	1.297937	0.7705243	0.5373599	0.1638791	0.2944502	A	R	R	0.868628388	1	1	0.999580904	0.311909055	0.034510649	0.034510649	0.012594014	19.15603942	0.8072	0.970656316	0.806432686	5.015039393	0.045360974	0.000932232	0.002287813	0.062550431	1.90E-05	0.757264004	0.349251978	0.349251978	0.345918843	6.621648595	0.0003	3.38E-05	0.00070602	1.733543548	0.445637196	7.91E-06	2.88E-06	0.007000935	7.42E-11	3.174701084	2.385591702	0.751438211	0.471131727	6.613842746	0	3.02E-10	1.78E-05	1.731499982	2.562946094
Rps15a-ps5	6.755987	2.917657	8.0855	0.9603811	2.013475	2.66511	2.392334	1.584686	8.436266	6.014147	2.948827	3.522995	3.897737	3.020949	3.212199	4.788643	5.317915	4.603651	2.517625	3.291513	4.646086	2.438547	3.940826	2.466417	4.316052	4.564352	5.364237	13.58341	3.41225	5.820312	4.571833	3.766632	2.874887	3.231741	4.883327	4.584785	1.777983	1.499257	2.701022	1.639017	2.89352	3.202156	4.636883	3.484276	4.499903	1.594947	3.771666	2.145061	1.718564	3.815984	5.33258	4.787536	0.4052445	5.974283	3.795241	0.5326505	6.227989	2.904348	0.4970608	4.378121	6.687847	2.408982	2.956812	3.511183	1.108896	3.869375	6.985361	6.961096	1.227237	4.152258	2.55652	8.341068	12.30515	9.652539	10.94145	8.54263	9.836632	9.165279	11.16748	9.749626	8.114119	10.39176	13.12987	9.199011	8.794999	10.49176	8.256035	10.65712	9.90933	11.78845	7.457113	7.004698	9.302842	8.521604	7.483077	5.340175	9.941426	9.295341	10.71197	6.641452	6.24634	7.059752	10.82082	12.83516	5.855985	13.16532	8.357836	12.80858	A	A	A	0.389242608	1	0.993283633	0.928611006	4.200115104	1.103035233	0.262620239	0.05418716	12.61290052	0.41	0.823343097	0.388191892	3.302049635	0.756481942	0.844488014	0.109887446	0.563478593	0.434268814	9.470260064	0.17657972	0.01864571	0.012559745	3.068467137	0.8042	0.867927841	0.806907992	0.803322818	0.32886876	0.072303015	1	0.954747976	0.50021283	3.444312771	0.791506077	0.229800872	0.068680515	2.62079273	0.2907	0.125910032	0.298547815	0.686121932	0.744788068
Hes6	49.22219	68.01787	42.22428	65.54601	56.24308	58.79898	66.98536	57.40084	61.08481	50.86966	55.88729	34.0935	65.89611	44.10586	42.5081	48.81756	64.98492	75.05345	52.74424	40.02904	39.26692	47.79552	53.3243	77.03927	52.57736	50.58824	82.5869	64.22236	37.83583	39.06514	72.5163	53.43362	68.20422	83.33975	28.16431	51.79568	190.5998	172.4146	203.3133	175.9212	147.5695	151.8737	151.7525	110.5013	133.2471	162.9504	185.8593	94.91893	129.1378	177.4433	184.7855	220.9448	158.4506	97.57996	193.5573	85.75673	137.5819	95.84347	210.7538	171.2076	152.3005	131.2895	162.4604	271.0194	137.8727	149.2473	186.2763	112.372	184.5764	368.8589	236.2224	148.5248	171.7024	96.1232	127.2781	152.6721	102.9568	114.3183	104.8822	94.91548	93.7014	126.4111	178.3336	94.10136	102.5742	100.1835	118.5758	157.5649	124.7723	100.2522	170.2707	83.48456	109.5335	81.66537	176.0814	165.8596	123.895	82.33017	129.0726	204.991	98.27575	120.8828	174.2984	132.3896	180.4568	217.2277	233.3639	120.2829	A	A	A	0.286899859	0.214927858	0.876958691	0.44195505	55.56447237	1.317586734	0.023712755	0.002352208	6.133341362	0.9615	0.795451841	0.960819515	1.605705014	0.935332429	0.126528347	0.532824172	0.928904009	0.47649056	132.3555765	17.00009676	0.128442618	0.130322334	16.75938224	0.0943	0.026893824	0.093039204	4.387596012	20.47910968	0.044281901	1	0.840613762	0.361276989	165.7367095	27.13057795	0.163696854	0.155411978	14.58237797	0.0485	0.085249685	0.056476521	3.817657624	29.88532731
Gm7027	26.44486	37.20012	28.89818	28.33124	23.22208	24.9854	27.2128	30.81333	25.62125	28.4419	27.94364	21.59255	23.87364	23.56341	25.59052	25.53943	29.24853	20.64668	24.67272	28.66802	25.92816	29.94536	25.49222	25.38959	14.91	20.91995	15.31043	17.16943	23.08287	19.43392	15.6849	19.35874	19.23201	12.33938	22.37245	18.58697	8.178723	4.872587	5.647592	6.556068	7.07305	7.319215	5.058417	7.466306	5.749876	6.113963	7.75287	3.753856	5.155692	5.087979	7.187391	6.941927	2.836712	7.396731	6.435409	10.65301	13.02216	12.0323	16.90007	12.67351	6.687847	3.613473	2.46401	1.536142	2.217791	3.132351	5.044983	5.469433	5.890735	6.574409	4.346083	6.726668	15.38144	18.23257	14.17923	19.49472	18.23056	19.07369	15.42724	18.06548	15.00556	19.07348	14.45948	13.57231	14.21517	13.30663	9.332909	12.94897	10.54864	10.37787	2.07142	14.43825	15.75481	19.31564	13.28628	14.76401	14.91214	14.01678	10.44748	13.15518	11.93745	9.660713	16.14799	6.05704	16.18101	9.941157	11.47154	9.569632	A	A	A	0.379719575	0.370126195	0.939569202	0.670027096	23.69327606	2.35726187	0.099490753	0.020536388	9.966249211	0.7038	0.462553371	0.703093386	2.609157942	1.05616477	0.419273524	1	1	0.942113354	13.73298417	0.469749851	0.034205956	0.030885054	12.39411201	0.5932	0.907306804	0.587035612	3.244770937	0.95078133	0.873628554	1	1	0.999628499	6.543592557	0.160862469	0.024583204	0.006026995	16.86346651	0.9054	0.746449089	0.902483315	4.414845209	0.35335647
Slc22a7	5.40479	6.382374	1.04812	0.7202858	2.281939	0.3331387	2.242813	4.049752	0.9373629	4.7612	2.387145	1.477385	1.218043	1.81257	1.391953	1.86225	0.4254332	0.6975228	2.0141	0.9556005	0.8992425	0.6827931	1.47781	2.611501	0.5231579	1.901814	1.564569	4.020689	0.2007206	0.09864935	3.727802	1.839518	1.883547	3.623467	0.454263	0.4956524	27.38094	12.36887	27.74686	13.38531	20.57615	10.52137	1.686139	23.14555	19.49958	28.70904	17.81065	12.3341	39.28146	40.70383	35.93695	40.45468	15.80454	36.98366	38.44744	16.24584	21.23178	17.42609	17.1486	14.97778	13.83168	23.28682	20.04061	14.48363	1.848159	2.763839	17.65744	10.69026	23.56294	21.79936	20.96346	32.28801	8.089496	4.155954	6.14061	4.599878	5.508514	2.477102	0.1151287	5.01819	4.223788	2.10466	7.47904	3.92089	3.17029	5.629726	3.350275	6.188004	5.221045	7.75821	0.8285681	4.145638	3.6011	2.130401	4.581476	3.14128	4.349374	6.63953	6.480081	4.597929	0.5552302	1.981685	4.4948	5.912825	7.551138	3.224159	5.73577	10.01131	A	A	A	0.34693771	1	0.995138544	0.907658805	1.896231733	0.585284632	0.308656701	0.074414356	6.79579969	0.2736	0.043025139	0.268778628	1.779136198	0.593375878	0.200888279	1	0.999835665	0.782021379	4.585054292	0.649433583	0.141641416	0.005587183	9.507679289	0.907	0.91250295	0.909285641	2.489104617	0.233357804	0.394065654	1	0.99999943	0.931901975	20.92361557	3.530019957	0.168709846	0.051523283	8.056548281	0.4099	0.462348564	0.407201754	2.109199408	3.389398574
Polr1c	25.47972	36.28836	27.1014	30.4921	26.30941	22.98657	19.13867	24.82674	23.5903	26.1866	29.34785	24.54732	28.01498	33.95547	31.15833	22.61304	32.54564	25.25033	35.87616	22.40352	24.42942	23.41005	32.14236	24.59163	29.42763	34.48622	28.83278	27.38415	41.64952	32.35699	27.99368	25.75325	34.39951	35.94088	39.40731	21.06523	11.73469	8.245916	14.4873	10.10727	14.4676	10.29265	15.59679	11.44834	8.749812	19.40519	14.87713	15.28356	18.9042	13.99194	13.67923	11.25071	6.889157	17.63836	8.085514	3.994879	8.775803	14.10683	14.91182	7.373677	11.85573	12.44641	11.49871	12.28914	9.055981	7.370238	14.94091	14.41941	10.55423	14.18688	8.947818	11.83894	17.7741	19.84133	22.1062	18.94711	19.14864	18.2067	15.42724	21.64991	20.11857	19.59964	22.10472	18.24722	19.32854	19.3202	19.86235	20.62668	16.19589	21.46102	7.664255	18.58389	15.00458	20.59388	13.74443	13.82163	21.2498	25.5253	18.77901	24.65001	24.43013	20.06456	16.98036	20.767	24.04036	23.77817	25.07351	21.78932	A	A	A	0.709532692	0.613081759	0.90823227	0.932341736	28.59745785	1.745372484	0.061032435	0.0250912	14.76243004	0.641	0.394808997	0.649582846	3.864795147	1.207138225	0.102985035	1	0.962773586	0.593095152	19.60734658	1.713311746	0.087381112	0.120165789	12.81066023	0.107	0.100235739	0.113395669	3.353823007	1.776322258	0.53674073	1	0.999996322	0.974630338	12.05173177	0.595458563	0.049408548	0.004466754	19.02536551	0.9223	0.840237771	0.926833003	4.980829043	0.330899543
Jchain	0.3860564	0	0.4491945	0.7202858	0.5369267	1.165985	0.7476045	1.232533	1.562271	1.879421	0	1.59103	0.4872171	0.7250279	0.8565864	0.7981072	0.1063583	0.4185137	1.258812	1.061778	1.948359	1.170503	0.8620557	0.7979585	0.7847368	0.6339378	1.229304	3.042684	0.2007206	0.8878442	1.055038	1.57673	1.487011	0.6855208	0.908526	0.7434786	1.06679	1.499257	1.227737	0	2.250516	0.6861764	1.053837	0.7466306	2.249952	0.531649	0.8381481	1.608796	0.2455091	2.543989	0.4637026	0.4787536	0	0	2.475157	0.2663253	1.415452	0.6223602	0	0.2304274	1.215972	0.6022454	1.80694	2.413938	0.9240797	0.5527678	0.970189	2.486106	2.69992	2.422151	0	1.345334	1.595112	2.681261	0.8931796	0.5476045	0.2623102	2.477102	1.151287	3.297668	4.779549	0	0.6648036	1.960445	0.8181394	0.8956382	1.435832	0.343778	0.2131039	5.74309	1.657136	2.287248	1.650504	0.9941871	0.9162951	0.7853199	1.491214	1.032816	1.983698	1.149482	0	0.6192765	2.663585	1.009507	0.9246292	1.07472	1.147154	0.1472251	A	A	A	0.101721194	1	0.9741183	0.592927405	0.948862658	0.293130657	0.293130657	0.109063249	10.62744922	0.1403	0.089249888	0.140399822	2.7822597	0.282928226	0.107417717	0.034477915	0.966689834	0.080532399	1.425315716	0.593868273	0.416657353	0.134992671	4.430947572	0.0775	0.002267342	0.084879653	1.160019362	0.642401311	0.029721213	0.532824172	0.764489663	0.183484233	1.101257878	0.186193738	0.169073694	0.141583881	8.044046032	0.0746	0.053128987	0.074501686	2.105926327	0.460564364
Xpo5	2.702395	5.288253	2.245972	1.440572	3.22156	5.996496	5.233231	4.225829	4.218133	3.257663	3.089247	2.95477	3.775933	5.196033	3.640492	5.852786	5.956065	2.371578	2.769387	1.911201	1.648611	2.341005	3.448223	4.352501	3.138947	4.18399	2.682119	2.934016	2.408647	3.847325	3.727802	3.59144	3.17229	3.427604	2.612012	2.850001	3.911563	4.497772	3.683212	6.009729	2.572018	2.51598	1.053837	2.239892	1.249973	3.721543	0.419074	2.413193	4.173655	5.087979	4.637026	1.675638	0	2.560407	2.805178	1.864277	4.246356	3.734161	2.485304	2.765129	2.279948	1.806736	2.792544	2.194489	1.663344	3.685119	1.74634	2.983327	2.209026	6.574409	4.346083	3.228801	4.215653	2.547198	2.679539	2.628502	3.278877	3.591799	4.605148	2.580783	3.223417	4.998567	2.326812	2.865266	2.556686	2.686915	2.393054	2.979409	2.663798	3.627215	1.03571	2.716107	2.850871	3.124588	2.443454	2.513024	3.852303	4.721443	4.099643	3.193006	1.249268	3.839514	2.996534	3.461166	2.619783	2.821139	3.933099	3.238952	A	A	A	0.473934989	1	0.999999971	0.959933731	3.4825282	0.282004281	0.080976884	0.044689966	1.425309945	0.4528	0.470753378	0.460041902	0.373145271	0.354396402	0.863341879	0.343302431	0.612655062	0.755627616	3.087728932	4.35E-05	1.41E-05	0.008869132	3.700815906	0.8646	0.897232595	0.859664908	0.968871339	0.112694272	0.337777607	1	0.990193752	0.901376581	2.926206758	0.562427926	0.192203755	0.062264863	10.34209218	0.3319	0.851237459	0.335517917	2.707553402	0.508499788
Eif1ax	40.53592	39.75307	39.07992	30.97229	34.63177	29.81591	35.13741	29.93295	35.93224	33.2031	30.33079	37.95743	38.73376	36.37223	38.76054	32.98843	39.67165	37.10821	40.65964	34.5078	37.01881	35.99295	35.71374	42.36434	38.4521	35.24694	35.53807	35.2082	39.84304	36.40161	44.66329	40.3818	39.15795	38.78089	40.65654	36.43045	12.80148	10.11999	14.24175	21.58039	16.71812	15.78206	25.29209	14.68374	9.499795	14.88617	15.08667	13.94289	21.85031	12.71995	15.99774	18.19264	18.236	8.53469	17.16109	15.44686	20.09942	14.72919	13.42064	21.42975	19.30356	10.63967	18.0694	16.67812	20.69939	20.63667	10.67208	12.43053	11.78147	18.68516	14.31651	12.9152	41.70078	43.1683	37.73684	36.47046	43.8058	46.32182	52.49868	39.57201	37.90294	39.72545	36.06559	41.47095	37.12308	36.59322	37.81025	36.78424	39.74387	36.37291	35.21414	31.16376	33.76032	35.93276	35.43008	32.98344	34.29792	29.80411	32.26816	34.61218	45.66768	44.21634	35.12603	29.56413	32.36202	36.54047	34.74238	34.5979	A	A	A	0.104345206	0.461645713	0.976094602	0.410496949	36.85714918	1.747228796	0.047405424	0.086342494	2.096255014	0.2088	0.043071454	0.215552037	0.548798279	1.44518729	0.016497041	0.80431031	0.455915717	0.115862016	37.47972737	2.550300151	0.068044789	0.133327265	21.29336267	0.0842	0.268398911	0.087708899	5.574589312	2.535785351	0.378574533	1	0.999999752	0.924893599	15.82967376	0.65893942	0.041626848	0.054896666	18.83067077	0.3823	0.126662474	0.383271179	4.92985808	1.311328333
Frat1	9.265354	7.476496	11.37959	6.722668	6.711584	10.49387	7.775087	11.97318	8.904947	8.269452	11.93573	4.77309	7.308257	8.096145	10.70733	9.577287	8.508664	5.161669	11.83284	8.494227	8.542803	6.827931	7.881652	5.875876	10.20158	7.353679	8.046356	10.75806	11.24035	9.470338	11.25374	11.73788	7.732456	10.96833	13.06006	13.50653	11.73469	3.748144	2.701022	3.824373	10.60957	8.691567	9.273765	6.470799	3.999914	10.10133	4.400277	6.435182	16.69462	5.087979	6.491837	5.266289	14.18356	11.66408	8.415535	6.391806	1.981633	10.37267	8.201503	7.143249	12.61571	6.423951	4.763752	3.072285	13.67638	8.107261	10.08997	8.204149	5.154393	3.114194	4.601735	5.919468	7.405876	4.42408	3.126129	2.190418	6.033134	8.917569	8.289266	6.738712	4.668397	5.393191	5.983232	6.936959	9.715406	7.165106	4.307497	3.208595	7.778291	11.8892	8.907107	7.57651	4.651421	11.93025	4.42876	8.795583	10.93557	7.22971	3.83515	2.554405	8.883683	5.945054	10.98729	7.787623	2.773888	3.761519	5.408011	3.975078	A	R	R	0.324820476	0.917113085	0.999936767	0.877077569	9.151120731	0.381470238	0.041685631	0.000903023	9.398383247	0.9844	0.737705977	0.984784235	2.46049098	0.094071973	5.79E-05	0.000627686	0.015155707	1.37E-07	6.53308701	1.743731605	0.266907758	0.405231698	0.389662772	0.0002	7.88E-07	0.000136732	0.102013475	2.432664028	0.001208698	0.048344447	0.105462896	0.000523582	7.529398599	2.900876172	0.38527329	0.30665174	22.90774614	0.0021	3.24E-05	0.001925619	5.997233915	2.805398603
H2-K2	0.1930282	0.3647071	0.7486574	3.121239	0.1342317	1.332555	0.7476045	0.1760762	0.1562271	0.7517684	0.1404203	0.6818699	0.2436086	0.120838	0.3212199	0.3990536	0	0.6975228	0	0.2123557	0.4496212	0.09754188	0	0.07254168	0.3923684	0.3803627	0.3352648	0	0.6021618	0.2959481	0.5626871	0.3503844	1.387877	0.6855208	0.3406972	1.115218	1.777983	5.622215	5.647592	4.370712	6.108543	4.574509	3.793813	1.991015	2.999935	2.39242	1.885833	2.413193	1.473055	0.6359974	1.854811	0.7181304	3.241956	3.413876	0.8250525	2.663253	2.830904	0.6223602	0.9941216	2.765129	1.671962	2.810479	2.956812	3.072285	2.032975	4.97491	4.074794	2.486106	5.890735	0.692043	4.346083	1.345334	1.481175	0.2681261	0.5582373	1.533293	0.5246204	0.1238551	1.151287	0	0.5557616	0.6577062	0.6648036	0.4524104	1.636279	0	0.9572215	0.5729633	0.3196558	0.3022679	0	0.5718121	0.1500458	0.5681069	0	0.6282559	1.988285	0.4426353	0.7934793	0.6386012	1.11046	2.600961	0.8323705	1.009507	1.078734	0.5373599	0	1.177801	A	A	A	0.596756059	1	0.999997271	0.984350258	0.497523504	0.163818338	0.163818338	0.026051781	14.57856558	0.7126	0.933575704	0.638797544	3.816659545	0.130596699	0.419350314	1	0.999999975	0.942142354	0.721980709	0.129939484	0.129939484	0.047739749	0.427399102	0.4374	0.957642142	0.435709256	0.111892823	0.182692111	0.977530152	1	0.999993069	0.999998075	2.851948954	0.459609388	0.161156246	0.00043307	12.82317106	0.9926	0.898281917	0.992675502	3.357098333	0.046549328
H2-T23	3.667536	2.188243	2.844898	0.2400953	1.745012	4.497372	2.541855	1.40861	0.4686814	2.631189	3.089247	5.00038	1.461651	1.570894	0.5353665	2.52734	1.382658	0.5580183	1.258812	1.380312	0.8992425	1.463128	1.354659	1.30575	1.307895	1.267876	2.123344	0.7606709	0.7025221	1.47974	1.828733	1.226345	1.387877	1.566905	1.135657	1.239131	2.13358	6.371844	1.227737	2.731695	1.929014	1.601078	1.475372	2.239892	2.749941	1.594947	1.257222	0.5362652	2.455091	1.907992	2.086662	2.154391	0.4052445	1.137959	1.650105	0.2663253	3.397085	3.111801	0	0.4608548	0.7599826	1.605988	2.135475	1.097245	0.9240797	0.9212797	0.5821134	1.243053	0.7363419	3.806237	1.27826	1.345334	1.709048	1.876882	2.121302	1.423772	1.705016	4.087219	2.072316	1.720522	1.000371	2.367742	0.8310044	2.262052	0.6136046	1.791276	2.034096	1.948075	1.598279	1.410584	4.764266	1.715436	0.3000917	2.272428	2.138022	0.9423839	0.9941426	1.180361	0.6612327	1.277202	0.4164227	0.866987	0.6658964	0.576861	0.9246292	1.20906	2.130429	1.030576	A	A	A	0.003702339	0.168184799	0.301788962	0.008716252	1.711807144	0.720403623	0.420843916	0.082260984	23.08518786	0.2367	0.769060714	0.23253672	6.04368805	0.43078506	0.493948438	1	1	0.965207462	1.57390023	0.028309235	0.017986677	0.025106336	22.32412395	0.6578	0.791016933	0.649411584	5.844441983	0.206158123	0.002011865	0.318168664	0.203680354	0.006512685	1.683261622	0.804092003	0.477698768	0.184693649	9.392798836	0.0229	0.007007465	0.030921661	2.459028985	0.729820993
Nipal1	1.158169	0.3647071	0	1.680667	0.1342317	0.6662774	0	0	0	0.2505895	0	0.113645	0.9744342	3.866815	0.7495131	2.52734	0.1063583	0.1395046	0.7552875	1.805023	2.39798	1.755754	1.600961	0	2.485	1.521451	1.117549	0.1086673	31.81421	5.820312	23.98454	4.554997	0.8922064	0.1958631	17.94339	3.469567	0.7111933	1.499257	1.718832	0.2731695	0	0.9149018	1.686139	1.991015	1.249973	1.063298	0.6286111	0.5362652	0.4910182	0	1.391108	0.4787536	3.241956	1.422448	0	0.5326505	2.830904	2.281987	0	0	2.735938	2.810479	0.9856039	0.4388978	10.16488	16.21452	1.74634	2.734716	0	0	0	1.345334	0	0.5362521	0.8931796	1.095209	1.180396	1.362406	2.763089	1.433769	2.334199	2.630825	1.495808	1.055624	1.431744	0	2.393054	0.343778	1.278623	0.8060478	0.414284	5.861074	0.6001834	3.976749	0.1527159	1.57064	5.219249	6.787075	1.057972	0	16.37929	26.50503	2.164163	4.903318	0.1541049	1.07472	0.4916374	0.4416753	A	A	A	0.500306866	0.55229475	0.999999296	0.860276814	3.125296209	1.660465736	0.531298675	0.049361777	20.55280618	0.4666	0.885792172	0.423265686	5.380712077	2.16548447	0.498147451	1	0.999581296	0.966188752	2.79439441	1.565754286	0.560319717	0.042732066	22.17659666	0.5466	0.877974242	0.476329684	5.805819428	1.472287079	0.51974326	0.109887446	0.994624618	0.453378271	1.781116403	0.678585987	0.380989129	0.042238224	21.66135765	0.5497	0.984862704	0.480522672	5.670930171	0.887260996
Cyp2c54	300.5449	248.7302	411.6119	302.0399	332.6261	256.3502	494.1666	582.284	436.9673	442.0398	273.8196	374.4602	234.1078	229.2296	405.8078	285.8554	453.1927	317.9309	147.6587	356.1205	302.745	318.8644	392.1122	324.2613	242.7452	302.5151	516.5314	271.2335	238.6568	199.9622	189.1332	444.0246	547.8147	276.2649	306.0597	339.7697	84.9876	98.20136	73.41869	56.54609	89.69913	127.6288	48.89803	106.0216	86.99813	101.8108	90.31046	123.341	132.5749	59.14775	68.85984	138.5992	109.0108	108.1061	257.4164	188.8246	252.2336	356.405	197.8302	166.3686	142.7247	137.312	205.9912	174.9008	323.0583	115.897	127.6769	90.49425	89.58827	198.9624	143.6764	181.8891	126.3556	129.2368	148.6028	145.6628	185.0598	221.8245	54.80126	154.4169	155.0575	211.2552	150.4118	165.1298	153.7079	101.9748	116.9007	153.2104	301.3289	115.5671	455.2982	195.9886	195.0596	308.056	223.1179	174.0269	197.0888	225.1538	203.6597	158.6285	291.7735	146.0254	257.036	202.6224	158.2657	202.719	192.8857	192.7177	A	A	A	0.058980148	0.461645713	0.862915027	0.276911229	337.1729235	34.74101193	0.103036186	0.155948991	10.38666576	0.0586	0.007350853	0.055866978	2.719222736	57.84795032	0.674647506	1	0.999999998	0.992414319	188.6569277	19.8579493	0.105259582	0.034223669	19.02847162	0.5737	0.536893341	0.553610488	4.981642222	18.5390256	0.459942438	1	0.999000668	0.955736384	140.3676116	3.117554778	0.02220993	0.059512333	16.57433539	0.3586	0.62033434	0.352662276	4.339150858	24.64851154
H2-Q10	801.067	719.2024	619.5889	562.3031	560.9542	748.0629	617.8203	679.478	827.0665	707.1634	492.7349	446.8521	1047.151	1138.294	944.7078	1158.719	932.975	868.5554	998.6159	942.2221	873.9138	1090.908	909.4688	853.7431	1137.607	1158.838	1157.334	1088.194	643.3095	980.6732	1373.238	1004.99	1148.071	1254.601	762.0262	1090.931	1007.761	1019.12	1861.25	913.2057	1268.969	1377.842	1516.471	1341.446	1241.223	1592.554	1719.251	1253.788	3785.014	1420.818	2628.73	2659.716	1265.984	3280.45	1240.714	754.7658	1253.524	1362.139	990.3937	1135.316	2048.913	1830.625	1464.279	1180.196	1075.814	1263.812	1958.035	1495.89	1848.464	1933.914	1539.536	2775.154	1421.245	1257.109	1283.722	1086.447	1230.891	1152.224	1378.321	1326.809	1133.754	1170.585	1031.277	1576.198	1364.554	1101.379	1509.658	1382.331	1384.003	1473.556	1630.001	1362.342	1329.706	932.1215	1219.436	1136.672	1370.053	1406.843	1346.27	1250.126	991.5023	1311.38	1425.351	1690.347	1418.535	1432.333	1401.494	1664.969	A	A	A	0.008090891	1	0.99982152	0.140917179	897.9172694	87.43897302	0.097379765	0.086225207	6.899907121	0.2086	0.123906961	0.216023401	1.80639146	96.51585399	0.0089761	0.532824172	0.658871379	0.073575693	1323.741034	114.2261999	0.086290443	0.187337493	2.995448526	0.0323	0.026893824	0.029252672	0.78420659	110.7030639	0.681736971	1	1	0.992948895	1621.739512	70.30162066	0.043349515	0.019873411	0.905623566	0.7158	0.832903702	0.711218849	0.237091695	133.8441552
Rplp0	211.3659	286.6598	232.9822	230.7316	213.8311	212.0428	221.1414	243.8655	215.7497	204.1051	267.3603	217.0619	259.1995	306.566	287.2777	267.3659	324.0737	262.9661	269.7635	249.6241	290.7551	246.4883	293.4684	264.9948	305.655	341.4389	261.3948	254.6074	446.9044	298.5129	313.8387	266.6425	298.79	294.1864	344.3313	257.7393	76.09769	68.59103	209.9431	67.1997	122.1709	177.2622	150.9095	175.4582	121.7474	212.6596	204.7177	112.3476	304.6768	116.3875	214.6943	220.2267	105.7688	304.6884	133.6585	106.5301	117.4825	162.0211	137.1888	138.2564	243.4984	202.5552	159.5036	111.0412	168.9218	116.8183	206.6503	178.751	183.3491	169.8966	126.8034	274.9862	222.0624	204.5802	208.6691	201.0804	187.2895	205.7234	202.7416	217.7894	186.847	220.7262	260.603	197.5525	189.3993	172.9861	188.453	214.2883	177.0893	186.197	76.02112	209.855	183.9562	224.4022	206.1664	204.9685	239.4641	270.4502	219.7938	249.5653	289.2749	216.7468	250.8765	246.3196	235.6263	249.2006	266.7952	279.7277	A	A	A	0.992083085	1	0.999999949	0.999999917	270.5238049	14.81426418	0.054761407	0.009142	18.27884257	0.8594	0.886677181	0.85565598	4.785389795	6.4960204	0.448180243	1	0.999976995	0.952205316	215.6497849	5.089345745	0.02360005	0.046738299	16.19583266	0.4583	0.847496577	0.443562716	4.240059076	11.75181017	0.597507699	1	0.99999981	0.984450375	163.9920355	6.976505931	0.042541736	0.026928764	0.153566053	0.6309	0.848438133	0.629097983	0.040203499	13.96803175
Ppp1r3c	46.13374	169.0417	145.539	87.87487	190.0721	196.3853	78.19943	174.8437	103.1099	117.0253	224.2513	130.2372	191.3545	195.7575	165.9636	134.215	154.1132	103.9309	132.9306	113.1856	126.6433	105.2477	205.4156	115.4864	173.4268	174.5865	177.2433	179.0837	90.92643	227.5841	152.7695	154.7823	184.0919	197.5279	73.47704	134.8175	52.27271	13.1185	13.99621	18.8487	90.02064	97.43705	119.5051	26.13207	23.2495	48.64588	58.67037	119.0509	132.5749	42.61182	15.07034	20.10765	32.01432	157.0383	92.40587	23.70295	17.55161	72.19379	38.77074	96.77951	120.8372	44.76691	17.41234	12.28914	51.56365	96.73437	110.4075	22.12634	27.24465	16.60903	87.43297	135.3406	115.9874	55.90429	21.43631	26.17549	126.1712	130.9149	163.1374	44.73358	24.67581	54.06345	112.0194	189.2583	159.7417	52.71471	20.2213	33.11728	89.61017	186.2978	56.96406	48.60403	39.46206	138.334	45.96747	176.697	165.1519	74.21519	36.23555	21.07384	103.5504	158.0394	169.8036	33.89058	35.75233	27.27101	195.9994	232.4684	A	R	R	0.962088037	1	0.999999941	0.999990652	147.9787591	0.086898016	0.000587233	0.001183571	10.18702043	0.9789	0.779768527	0.980101508	2.666955713	2.180430944	1.27E-09	4.99E-08	0.000157793	0	93.5131624	73.90231376	0.790287825	0.686637626	22.4109997	0	2.82E-11	1.67E-09	5.867186003	75.03929024	4.24E-10	2.78E-07	0.000105732	0	60.39155862	48.82187386	0.808422153	0.699521481	22.9126825	0	4.38E-10	7.77E-10	5.998526252	51.49166416
Rps28	220.0521	266.6009	246.0088	249.6991	238.9324	240.3596	230.8603	218.8627	236.0592	254.0977	239.5571	236.0406	247.1409	288.4403	320.3633	253.266	305.461	238.2738	250.0002	287.3172	305.2928	250.4875	273.3948	251.7196	386.7444	314.1796	315.4842	283.6216	575.767	351.8822	371.8658	338.9093	288.0835	296.2429	418.0355	293.0545	102.4118	82.83397	131.3679	103.5312	131.8159	137.0066	119.0836	119.4609	109.4976	127.3299	115.4549	86.60682	131.1019	82.04366	129.8367	152.0043	76.18597	165.004	128.5432	82.02818	122.8612	130.2807	92.95037	110.3747	177.8359	119.6461	136.8347	97.21587	159.8658	112.2119	114.0942	103.1734	106.7696	87.88947	49.08518	168.1667	227.1895	197.743	186.6745	190.6759	199.8804	207.705	199.0575	195.566	163.3939	208.6244	239.9941	201.9258	178.5589	180.2792	152.5572	185.0671	169.4176	175.3154	235.9348	245.7362	233.4713	240.4513	217.1619	247.5328	271.2767	257.7613	270.4442	242.6685	332.7217	256.1327	257.8684	280.6429	239.1708	239.7968	278.7584	271.3359	A	A	A	0.938579902	0.656882165	0.99978948	0.986807261	287.9313362	17.86884455	0.062059395	0.016888814	18.28027339	0.7788	0.88625007	0.748902807	4.785764382	12.65809581	0.460015994	1	0.999999985	0.955897364	224.4334706	1.804542805	0.008040435	0.033192007	21.68701577	0.5512	0.801711366	0.563743284	5.677647452	10.34802114	0.695911377	1	0.999999134	0.993934015	116.7475653	1.182181314	0.010125961	0.021185806	23.26069205	0.6897	0.590914418	0.695218719	6.089634939	5.737354923
Bmpr2	32.04268	31.72952	32.64146	33.13315	32.48407	28.48336	23.92334	26.41143	30.77675	32.20074	34.26256	27.84302	26.30972	28.6386	30.30175	30.86015	28.50402	27.76141	26.1833	34.5078	35.9697	32.57899	31.15716	30.1048	24.45763	32.96477	30.73261	31.18751	29.70665	30.1867	27.29032	27.85556	26.17139	28.69394	34.18329	33.33263	27.38094	17.99109	14.73285	22.94624	18.00413	20.81402	16.01832	19.4124	21.99953	21.00013	12.78176	16.08796	17.92217	24.1679	22.48958	20.34703	22.28845	18.20734	18.97621	25.03457	21.23178	20.12298	19.6339	13.36479	13.98368	14.85539	23.16169	12.94749	22.91718	14.37196	15.13495	17.15413	16.69042	12.8028	19.94085	14.5296	34.86459	36.86733	41.19791	38.44183	42.10079	35.67028	34.42348	33.55018	44.23862	40.38316	30.74716	34.53399	39.37296	33.65041	37.81025	33.57565	37.29318	36.97744	46.19267	31.73557	33.76032	27.12711	31.61218	30.78454	28.2088	24.1974	29.88772	26.18265	32.20335	23.65636	25.13759	26.24717	28.20119	26.59931	30.15376	30.18115	A	A	A	0.00323149	0.070259791	0.180537401	0.002546672	30.11771508	2.196815552	0.072940977	0.238218119	13.93813933	0.011	0.001644787	0.009680406	3.648996344	2.054901726	0.090087733	1	0.999940414	0.567872892	33.29035499	2.500239824	0.07510403	0.002085842	10.9936941	0.9643	0.800690599	0.965182822	2.878142384	0.368849273	0.161050247	0.978228462	0.97908804	0.712032148	18.63290893	0.499158185	0.026789064	0.064664311	9.694394462	0.3272	0.234447007	0.321214585	2.537986535	1.383870179
Rps25-ps1	16.02134	9.117678	24.40623	16.56657	22.95362	14.49153	25.86711	21.4813	21.71557	18.79421	34.82424	33.63892	31.18189	33.23044	37.79688	35.91482	37.43812	21.62321	9.441094	29.83597	28.02639	23.31251	28.32469	25.7523	35.83631	41.8399	33.74999	32.60018	54.69636	44.09626	34.46458	37.57873	40.24842	29.08567	57.12357	21.68479	4.26716	5.247401	4.174307	5.73656	7.716055	5.718137	7.587626	4.479784	6.749855	6.645612	5.447963	7.23958	8.592819	3.179987	5.796283	9.814449	8.104891	10.81061	7.920504	4.261204	9.341984	8.298136	8.201503	11.7518	5.927865	1.003742	5.420821	3.072285	6.653374	2.395327	2.910567	4.22638	4.908946	1.730108	4.601735	8.879202	20.05283	28.55543	25.00903	25.62789	30.03452	27.49584	19.11136	22.22341	23.89775	26.17671	37.229	19.60445	21.57843	16.12149	19.62304	23.4915	23.54798	6.146114	1.657136	24.30201	27.60844	21.01996	23.51824	22.14602	22.36821	33.34519	25.92032	28.73705	39.14373	16.72046	37.78962	29.13148	32.67023	28.74875	34.90626	32.97842	A	A	A	0.600313717	1	1	0.984819109	29.63677392	1.495960474	0.050476495	0.042331151	16.31802594	0.4727	0.888192026	0.479731029	4.2720492	3.173825377	0.123653949	1	0.995694555	0.651094193	25.12790088	3.420173019	0.136110574	0.102670187	14.26370374	0.1551	0.03366855	0.158578948	3.734228907	3.531376973	0.034153378	0.343302431	0.872419471	0.16450664	6.100167814	1.418558781	0.232544222	0.149606598	19.6855463	0.066	0.009191109	0.063477274	5.15366397	1.386944715
Rps15a-ps2	1.351197	3.647071	1.197852	2.641048	3.758487	5.996496	3.438981	2.993295	1.562271	0.7517684	4.35303	4.31851	4.26315	4.833519	7.388058	5.320715	5.849706	4.603651	5.916419	4.671825	4.196465	4.68201	4.187128	6.166043	5.100789	6.085803	6.146522	2.934016	8.028824	6.708156	6.963253	5.868939	6.641981	6.561414	6.018985	6.195655	1.06679	0	0	0.2731695	0	0.4574509	0	0	0	0	0	0	0	0	0	0	0	0	0	0.2663253	0	0.4149068	0.4970608	1.382564	0.1519965	1.003742	0	1.755591	0.3696319	0.3685119	0	0	0.2454473	0	1.022608	0	0	0	0	0	0	0	0	0.1433769	0	0	0	0	0	0.1279483	0	0	0	0	0	1.572483	0	2.698508	1.83259	1.884768	0	1.622996	0	1.788083	2.220921	1.610119	0	0.2884305	2.773888	0	3.277583	0	A	A	A	0.222400778	1	0.999999804	0.808024435	4.759898741	0.128663393	0.0270307	0.056630823	22.0141997	0.3701	0.590145123	0.371489593	5.763304004	0.609705523	0.265600669	1	0.999983161	0.851135434	0.594334979	0.277058525	0.277058525	0.074646168	16.14524654	0.2612	0.99999975	0.267635847	4.22681566	0.38818542	0.574750672	1	0.99946061	0.981153342	0.25845609	0.096589019	0.096589019	0.041394813	19.07411012	0.4919	0.999999687	0.487763974	4.993590351	0.127983127
Tmem128	7.914156	7.476496	7.336843	7.442954	10.47007	6.163066	10.0179	10.56457	6.873994	5.888852	7.442277	10.1144	9.013516	7.975307	7.173911	7.848054	7.019648	9.48631	7.301112	7.644804	8.243056	6.827931	8.004803	7.76196	11.1171	7.860829	8.158111	9.671387	10.03603	11.44332	10.62072	9.635571	8.723796	9.793155	15.78564	6.319568	7.46753	1.874072	8.103066	3.551204	6.108543	7.090489	4.426115	10.70171	5.749876	6.911437	11.315	7.507712	15.71258	1.907992	13.67923	8.856941	10.13111	13.08652	10.72568	4.527529	9.341984	7.260869	12.67505	6.912822	10.48776	7.026197	10.51311	3.950081	9.425613	5.711934	8.343626	6.463875	6.627077	6.574409	5.879995	11.83894	7.519813	11.79755	8.373559	8.652151	10.75472	8.174438	7.368236	9.319496	11.55984	9.60251	8.476245	10.40544	9.204069	7.804847	4.90576	8.250672	8.950362	6.649894	20.92134	11.72215	10.65326	8.095524	9.010235	8.481455	8.57448	10.32816	9.918491	8.301815	10.68818	9.041436	11.65319	11.393	14.79407	10.61286	9.341111	7.950156	A	A	A	0.291510756	1	0.975889562	0.866878632	8.623975419	0.800630842	0.092837793	0.069222443	22.23456262	0.3078	0.321857204	0.295606964	5.820994881	0.714427382	0.28654721	0.752381851	0.938704328	0.783973879	9.717521588	0.367595631	0.037828126	0.056143184	5.535555994	0.4057	0.287659306	0.374767683	1.44920517	0.881968551	0.364945832	1	0.999998475	0.918219756	8.025872989	0.953351072	0.11878472	0.057949896	21.50267446	0.3575	0.24161188	0.362756758	5.62938701	1.102679101
Lyar	14.86317	19.14712	8.834158	11.76467	13.02047	11.16015	15.10161	8.80381	9.84231	15.78714	10.11026	10.1144	18.87966	14.86307	8.458791	9.97634	11.06126	18.2751	18.1269	10.29925	9.59192	10.2419	16.99481	16.10425	15.04079	10.39658	14.19288	16.19142	17.36233	21.70286	10.12837	8.058841	12.49089	10.77247	15.55851	9.16957	6.756337	6.371844	8.348614	5.46339	3.858027	2.973431	5.901487	2.488769	4.749898	5.050665	6.076574	6.703315	8.592819	3.815984	3.941472	4.069405	10.53636	4.267345	12.04577	10.91934	9.058894	7.883229	13.9177	10.59966	4.407899	3.412724	7.556297	6.583468	5.359662	5.89619	6.20921	3.231938	4.663499	7.266452	8.436515	4.036001	7.975559	12.3338	9.043444	15.33293	9.180857	6.192756	6.677464	4.588059	11.00408	9.470969	14.95808	3.317676	11.55622	11.77125	13.87971	13.06356	11.93382	11.98996	8.907107	15.29597	12.7539	13.91862	14.96615	26.70088	12.05398	11.06588	9.125012	14.30467	9.161298	8.42216	11.32024	15.86368	14.63996	15.85212	13.60197	13.83916	A	A	A	0.00321742	0.100660992	0.076595028	0.001682665	12.98288166	2.803550138	0.215942054	0.167469156	22.42103886	0.0474	0.016571151	0.044187771	5.869814248	2.128928769	0.388073757	0.370126195	0.999999423	0.692784145	11.86222552	0.743566692	0.062683574	0.057800841	14.38418743	0.3818	0.028637265	0.363733811	3.765771464	1.389568234	0.614524939	1	0.997630778	0.986412182	6.37804962	1.072047977	0.168083982	0.03288865	18.99290854	0.568	0.835196787	0.566755792	4.972331829	0.702743618
Trmt2b	19.68888	25.71185	17.66832	15.3661	14.09433	22.98657	18.39107	22.8899	17.80989	16.16302	17.13128	13.41011	13.52027	17.40067	15.09734	19.15457	12.65664	22.59974	14.72811	16.13903	17.53523	15.02145	18.10317	14.07309	20.79552	20.4128	17.43377	19.34277	16.25837	15.192	19.76438	15.41691	17.74499	15.17939	16.46703	16.72827	12.80148	11.99406	8.594161	12.5658	6.430045	13.03735	12.85681	7.217429	12.49973	8.240559	5.447963	5.094519	12.52097	10.17596	9.969607	11.25071	4.052445	7.396731	11.0557	21.30602	16.98543	7.883229	10.93534	9.217096	9.423785	11.84416	14.12699	12.94749	8.131902	12.34515	10.08997	6.215265	12.02692	12.8028	14.31651	12.37707	22.55944	18.36664	18.98007	20.48041	20.85366	21.17923	22.10471	22.79692	20.45203	22.09893	17.9497	20.66007	21.78296	15.99354	22.73401	21.77261	21.73659	25.99504	26.51418	19.72752	20.40624	19.45766	20.61664	13.35044	18.39164	17.11523	20.76271	18.64715	19.43306	16.22504	12.31908	19.03641	16.64333	20.28533	17.86283	15.75309	A	R	A	0.140162775	0.461645713	0.985843294	0.480933215	17.44695096	1.376937272	0.07892137	0.122681022	4.95256365	0.1093	0.212348363	0.107997048	1.296578132	1.485543035	0.789140273	1	0.999993984	0.998144697	19.74576088	0.258969888	0.013115214	0.004941301	13.12318683	0.9244	0.823860835	0.919362506	3.435642277	0.295867622	0.001749208	0.001571111	0.122029615	4.26E-05	10.63465372	2.193366361	0.206247088	0.117470403	7.309378957	0.1155	0.385488322	0.119461809	1.913590936	1.671423611
Zfp763	3.088451	1.641182	2.695167	0.9603811	2.281939	2.49854	1.64473	4.225829	1.249817	1.002358	1.123363	2.159255	2.679694	2.175084	2.355613	1.995268	1.595374	1.813559	3.902319	2.123557	3.59697	2.536089	2.339865	2.321334	0.7847368	1.141088	1.676324	2.608015	1.304684	1.47974	1.688061	1.751922	1.883547	2.154494	1.817052	2.478262	1.422387	2.623701	2.209927	1.912187	3.858027	2.058529	2.950743	4.230907	1.749962	4.253192	3.352592	2.949458	1.718564	3.815984	0.4637026	1.436261	2.026223	3.129386	2.310147	2.663253	4.529447	2.489441	0.7455912	2.073847	5.167882	2.408982	3.285346	1.97504	1.848159	2.026815	3.880756	1.740274	3.68171	0.692043	2.812172	4.036001	3.418097	1.742819	4.242603	2.299939	2.623102	2.229392	2.64796	3.441045	1.889589	0.7892474	1.662009	0.4524104	1.943081	1.407432	2.273401	2.062668	1.704831	1.51134	2.485704	2.287248	1.500458	1.846348	2.138022	0.7853199	2.236821	1.918086	2.380438	1.404923	1.388076	1.114698	2.164163	0.7210762	1.078734	0.8060398	1.147154	1.177801	A	A	A	0.018015522	0.053152912	0.670802673	0.022716202	2.069734007	0.503860359	0.243442084	0.050135669	4.630080923	0.4341	0.90915461	0.417447046	1.212152351	0.250105003	0.197559235	1	0.996185329	0.77673801	1.859754692	0.228165407	0.122685754	0.105706167	6.19971975	0.1451	0.020867036	0.149686509	1.623082835	0.375233697	0.382749927	1	0.999690813	0.926786606	2.62604655	0.018784019	0.007152965	0.053287789	3.259955811	0.3888	0.678406711	0.394514707	0.853454435	0.369324751
Gm7666	25.47972	44.12956	32.04254	26.17039	33.96062	35.97898	35.13741	37.50423	31.0892	27.06366	38.61559	34.43443	43.48413	42.53497	42.5081	42.03365	48.81846	41.29335	51.10779	44.91322	37.46844	33.45686	46.92046	40.76843	49.30763	53.12399	46.49006	39.77222	39.54196	43.30706	48.25042	39.76863	48.08001	44.36299	41.56506	34.20002	18.49103	10.86962	36.58657	23.76575	32.15023	42.31421	47.00113	38.07816	26.74942	61.40546	44.63139	21.45061	51.80242	20.35192	46.13841	44.28471	17.83076	63.15671	45.37788	17.84379	44.72829	48.33664	36.7825	39.63351	41.64705	30.51377	31.21079	23.04214	22.36273	24.13753	47.7333	37.04298	36.08075	37.0243	31.18954	43.31974	32.35798	33.24763	40.30473	34.49908	35.28072	36.04184	37.76221	39.42864	32.12302	37.35771	45.20664	34.53399	34.05505	30.32375	40.2033	38.61773	36.44076	39.79861	2.278562	32.59329	28.65876	47.2949	32.98662	29.52803	40.63558	45.29635	38.3515	39.97643	50.10953	45.08333	47.61159	40.81291	47.15609	47.15333	46.54167	50.64544	A	A	A	0.072809858	1	0.997236431	0.51275307	40.1339995	2.955299564	0.07363581	0.066777443	3.499984847	0.3146	0.254556497	0.309094318	0.91629389	2.545752898	0.258138292	1	0.999153444	0.844239444	38.04943143	3.041421777	0.079933436	0.087850344	15.77499909	0.2081	0.554809217	0.209577561	4.129885105	3.617676526	0.816286317	1	0.999999773	0.998801892	35.88809927	4.232129223	0.1179257	0.013820603	20.5459082	0.7876	0.665660723	0.789592336	5.378906187	2.078724362
Hdac8	4.053592	2.370596	1.04812	1.920762	2.550402	1.998832	2.093293	2.465067	2.499634	1.378242	0.1404203	0.6818699	2.070673	2.779273	1.927319	2.52734	2.446241	1.395046	3.147031	1.380312	1.498737	1.463128	1.354659	1.741	1.700263	2.662539	1.117549	1.304007	2.107566	1.677039	2.602428	2.189903	1.982681	1.860699	1.817052	2.850001	3.911563	2.623701	4.419854	2.185356	3.536525	2.058529	2.107674	3.235399	4.749898	2.126596	2.304907	2.949458	1.227546	3.179987	1.622959	1.675638	4.052445	2.275917	1.815115	3.195903	3.113995	2.074534	1.242652	2.073847	2.735938	2.810479	2.299742	1.97504	1.663344	1.474048	3.104605	4.474991	2.69992	0.692043	2.300868	1.6144	2.506604	0.9384412	1.004827	1.314251	0.9180857	0.8669859	2.64796	1.863899	2.000742	1.578495	1.163406	2.714462	1.943081	3.07076	2.512706	1.375112	1.917935	2.216631	1.449994	3.287919	3.301009	2.130401	0.7635793	2.35596	3.106696	3.393537	3.570657	1.021762	1.804498	2.10554	1.165319	3.316951	2.927992	2.149439	1.638791	2.208377	A	A	R	0.047888464	0.370126195	0.835814618	0.208637392	1.963329412	0.390033321	0.198659134	0.164425614	3.412496377	0.0462	0.030884751	0.047027506	0.893389462	0.420874802	0.000157098	0.119855759	0.10190517	0.000193427	2.053627707	0.306492329	0.149244348	0.255524104	5.876490095	0.006	0.001794284	0.006530056	1.538461509	0.595605654	0.070564046	0.142220261	0.71895598	0.13053525	2.543489002	0.461864774	0.181587093	0.161529638	6.766533854	0.0507	0.012577316	0.049887971	1.77147442	0.551989747
Pcna-ps2	1.158169	2.005889	1.647046	0.2400953	0.8053901	2.66511	1.196167	1.40861	0.7811357	0.8770631	1.544624	1.477385	1.827064	0.9667038	0.8565864	1.330179	1.2763	1.53455	1.636456	1.698845	1.798485	2.048379	0.8620557	1.233209	1.438684	1.141088	1.676324	0.5433364	1.204324	1.282442	1.547389	1.313942	1.090475	1.371042	1.703486	1.98261	1.06679	1.874072	0.9821898	0	1.286009	2.058529	1.053837	0.7466306	1.499968	0.2658245	0.209537	1.07253	0.2455091	1.271995	1.159257	0.9575072	2.026223	0.2844897	1.485094	0.7989758	1.698543	0.8298136	3.976487	2.534701	1.215972	0.401497	0.9856039	1.097245	0.9240797	3.869375	0.5821134	0	0.2454473	2.076129	0.255652	1.345334	0.7975559	1.072504	1.339769	1.423772	0.3934653	1.238551	1.266416	0.1433769	0.5557616	0.7892474	0.9972053	2.111248	1.738546	0.7676899	1.196527	0.9167413	0.8524154	1.612096	3.10713	1.286577	2.100642	0.7101337	0.4581476	0.7853199	1.864017	0.5901804	1.322465	0.5108809	1.388076	2.229395	1.498267	1.442152	0.6164195	1.07472	0.4916374	0.5889004	A	A	A	0.094502134	0.064077372	0.532419779	0.07477966	1.367344473	0.083028619	0.060722533	0.126772717	1.067793605	0.1003	0.249727754	0.099727551	0.279547712	0.236217106	0.070347669	0.496152136	0.728315918	0.29016809	1.168040765	0.369928461	0.316708519	0.142826856	1.603639196	0.0731	0.030030101	0.072683362	0.41983176	0.330900351	0.146163242	1	0.970817353	0.689490754	1.163100592	0.465003809	0.399796726	0.092498323	20.49727861	0.1995	0.571217271	0.192125041	5.366174993	0.396859545
Ankrd23	6.176902	4.376485	4.192482	3.361334	5.235036	5.996496	5.532273	4.401905	6.405313	3.382958	6.740175	3.068415	4.506758	3.383463	4.711225	6.783911	6.487856	4.743155	2.391744	4.671825	8.842551	6.535306	4.926033	3.772168	5.231579	1.901814	3.240893	1.956011	5.620176	3.452727	1.336382	2.277499	2.379217	4.700714	3.634104	4.336959	16.00185	7.121473	2.94657	14.75115	12.86009	16.23951	8.641463	5.475291	5.249887	4.519016	22.00139	16.62422	6.137728	6.359974	3.47777	4.069405	12.15734	4.267345	6.105388	15.44686	1.981633	13.69192	17.39713	16.12992	5.319878	8.632185	4.928019	10.753	12.7523	17.68857	12.22438	8.949981	11.78147	6.92043	21.73042	11.03174	2.506604	1.474693	1.228122	2.40946	0.7869306	0.990841	2.417703	1.290392	1.000371	2.10466	1.495808	1.206428	0.715872	1.919225	0.4786107	2.062668	1.917935	1.914363	2.07142	1.572483	0.9002751	2.414455	2.138022	2.984216	1.864017	2.360722	0.9257258	2.554405	3.331381	3.220238	1.331793	1.442152	1.386944	1.61208	3.605341	2.355602	A	R	R	0.13330999	0.398729328	0.985464735	0.434668908	4.463496747	0.017477609	0.003915676	0.072996061	16.21440953	0.2702	0.109027386	0.275870925	4.244922487	0.634881751	0.044726126	0.100660992	0.597335426	0.065706873	1.831980213	0.445105065	0.242963904	0.194469967	19.7867689	0.0257	0.003981712	0.025162259	5.180163984	0.480304419	0.000424557	0.002020726	0.038849975	5.55E-06	10.32290726	4.286891883	0.415279512	0.373010857	20.09297124	0.0009	2.63E-06	0.000340361	5.260327569	4.741875469
Prkag1	28.18212	44.31191	27.25113	29.29162	32.75253	33.31387	31.24987	29.22865	27.0273	25.68542	29.34785	33.07069	31.4255	35.52637	39.7242	31.2592	28.8231	32.92308	56.64656	31.95953	34.02134	35.01753	33.00442	36.77863	38.32131	38.41663	36.32036	29.77483	49.67835	39.06514	46.98437	39.50584	30.83069	37.99744	43.49568	41.13915	19.20222	35.98218	46.40847	33.59985	37.29426	33.62264	47.2119	42.55795	33.49928	45.19016	33.10685	30.83525	41.49104	62.32774	47.52952	48.83287	23.09894	45.23386	43.56277	30.09475	31.98922	37.13416	41.00752	38.02052	52.5908	42.55868	47.30899	46.74262	37.70245	30.21797	38.41948	38.03742	42.21694	43.59871	31.70084	29.05921	34.52278	33.24763	29.69822	30.77537	28.3295	28.23897	28.66704	28.38862	31.2338	32.2276	41.21782	35.13721	32.41878	28.53248	33.6224	32.20054	30.3673	42.116	24.23562	47.1745	37.36142	39.76749	34.6665	33.29756	38.27449	36.88628	44.96383	46.61789	38.17208	36.90888	34.12719	40.95713	39.91316	43.79483	35.88953	36.3646	A	A	A	0.048874408	1	0.894290381	0.394655526	35.26967684	0.451776043	0.012809191	0.110683891	0.879900094	0.1338	0.168616183	0.13611297	0.230357306	3.207184433	0.24660141	1	0.999690875	0.833427374	35.25553508	1.094771853	0.031052482	0.055224867	12.87651052	0.3797	0.894577063	0.381014846	3.371062571	1.870940617	0.083590491	0.752381851	0.961266955	0.468062748	39.10339067	2.501130275	0.06396198	0.130842724	8.478735121	0.0904	0.063072066	0.092094841	2.219727664	4.345487744
Gm10221	6.176902	1.094121	14.07476	7.442954	19.32936	9.327883	17.04538	29.93295	12.6544	9.772989	25.5565	21.4789	24.48266	14.01721	18.95197	18.48948	22.12253	9.904824	3.272912	16.66992	13.33876	9.851729	15.517	15.88663	16.21789	28.90757	16.65149	26.18881	21.07566	22.49205	14.98154	20.84787	20.52075	14.5918	28.73213	9.789135	0	1.874072	6.384234	1.365848	3.215023	4.574509	5.269185	2.239892	6.249865	6.113963	4.400277	4.021989	4.419164	1.271995	3.014067	6.223797	3.241956	6.543262	1.650105	1.597952	5.095628	2.696894	2.982365	3.225984	3.95191	3.613473	3.449614	0.6583468	3.696319	0.5527678	1.552302	5.220822	2.945368	0	1.789564	3.228801	13.67239	23.72916	18.42183	27.2707	20.32904	24.02789	20.26265	20.35951	24.78697	25.519	36.23179	17.04079	23.82831	14.07432	19.38373	14.43868	21.41694	2.317387	6.007119	17.86913	20.40624	18.32145	19.70035	18.21942	19.01298	22.86949	26.05257	22.7342	23.45848	14.98649	41.95147	16.44054	27.43067	13.70268	22.28756	25.32272	A	A	A	0.875712264	1	1	0.999647182	16.60406219	0.175204654	0.010551915	0.014409599	16.18296013	0.7759	0.660724994	0.781623689	4.236689055	1.205351385	0.100778118	1	0.981904317	0.592569118	20.72923102	2.371062614	0.114382565	0.026158027	13.25871978	0.647	0.375838554	0.637615017	3.471124722	1.617952376	0.204735356	1	0.997588857	0.786338679	3.301322666	0.787109678	0.238422523	0.009698073	12.92950573	0.848	0.88625007	0.847540583	3.384936685	0.258158929
BC003965	29.14726	22.79419	28.29925	30.97229	24.96709	29.64934	28.70801	26.76358	23.12162	29.94544	42.1261	32.04789	33.73978	31.1762	28.90979	24.20925	33.39651	27.6219	30.08562	25.3765	32.97222	21.94692	24.01441	28.00109	26.0271	31.18974	32.18542	34.66486	28.00052	32.45564	30.66645	31.97258	35.19259	42.30643	29.52709	23.29566	17.06864	16.49183	16.69723	42.34128	14.4676	22.18637	18.7583	16.177	21.99953	25.25333	19.90602	19.84181	11.04791	19.71592	14.60663	16.75638	12.96783	21.33673	16.99608	14.11524	13.58834	16.59627	14.91182	18.43419	16.11163	13.6509	18.56221	26.11442	24.02607	22.84774	23.67261	16.90552	17.91765	15.57097	21.73042	13.7224	34.06703	31.23669	30.03316	33.84196	28.98528	30.96378	34.30835	29.53563	29.78882	27.49212	34.56978	26.99382	29.14622	23.67044	29.0756	32.31513	28.02316	27.40562	50.74979	25.30268	26.85821	28.12129	27.947	27.32913	23.23808	36.29609	24.06887	30.01426	26.92867	25.7619	35.79193	31.58314	32.36202	30.22649	35.72565	27.23665	A	A	A	0.77720231	0.016014745	0.467510744	0.112832913	29.76215005	1.894579368	0.063657342	0.018976019	15.04733037	0.7189	0.777793384	0.722357891	3.939381879	0.915020873	0.669513709	1	0.999999998	0.992008967	30.19429043	1.053780744	0.0349	0.024899914	2.324066364	0.6845	0.821944831	0.651750912	0.608439151	1.10201033	0.09068681	1	0.987026075	0.566211136	18.69409996	2.687881505	0.143782344	0.095562079	16.08704728	0.1772	0.267112213	0.181377894	4.211579129	2.402921746
Blcap	36.67536	34.82953	27.25113	32.89305	34.09485	31.64818	33.34316	34.15878	32.18279	36.71135	21.76515	27.72938	28.01498	32.50542	28.26735	30.32807	28.39767	42.96741	28.82681	25.3765	31.62336	35.01753	29.18674	31.70072	32.305	31.18974	29.50331	33.90419	20.4735	26.63532	34.1129	32.58575	27.0636	30.94637	28.95927	27.75654	35.20407	31.48441	16.20613	25.9511	26.04168	30.42049	36.88429	20.15903	18.7496	26.58245	40.44065	37.0023	38.54493	29.25588	18.31625	25.85269	20.66747	37.26815	35.64227	39.68246	19.81633	38.79379	36.03691	34.79454	45.59896	36.33547	27.26837	31.60064	51.56365	46.80101	37.83737	31.57354	26.50831	42.90667	39.11475	51.39174	29.62351	17.02601	16.07723	16.64718	19.2798	26.00958	29.35782	15.34132	11.11523	20.91506	22.76952	34.53399	26.58953	21.23942	15.4352	22.91853	25.14626	31.83889	44.74268	20.58523	10.65326	28.54737	27.33614	28.89977	28.08453	26.11548	13.3569	16.34819	22.62563	32.20238	26.9688	27.25668	18.9549	17.73288	31.95643	34.15623	A	R	R	0.658423937	1	1	0.991078871	30.86769781	0.374616141	0.012136187	0.030855433	4.935656275	0.5937	0.426440797	0.587340471	1.292151791	1.053660862	4.12E-08	7.76E-08	0.000659517	1.89E-15	23.84359016	8.070661253	0.338483475	0.607007869	22.91740317	0	2.82E-11	9.64E-08	5.99976212	8.233656755	2.23E-05	0.005936604	0.028258185	7.81E-07	32.84427655	7.649694421	0.23290799	0.377394837	22.29305812	0.0001	2.71E-05	0.000301522	5.836308969	7.94072899
Xkr9	2.316338	1.458828	3.893019	6.962763	2.147707	3.331387	4.037064	3.521524	7.186449	3.633547	4.633871	2.2729	2.801498	3.625139	2.569759	3.059411	2.446241	4.324641	1.636456	2.972979	2.39798	3.218882	3.448223	3.917251	1.569474	3.042902	3.687913	2.499347	1.103963	2.268935	1.547389	3.328652	3.17229	2.448289	1.930618	2.106523	2.844773	2.998515	3.683212	2.458526	2.572018	3.659607	2.529209	2.239892	2.499946	2.924069	4.609814	4.558254	2.7006	2.543989	2.318513	5.026913	2.836712	3.698366	3.630231	2.396927	7.643442	3.111801	5.219139	5.991112	4.407899	6.022454	4.599485	3.511183	5.359662	3.316607	2.910567	1.491664	3.190815	3.114194	4.601735	4.305068	3.98778	3.753765	2.902834	5.037961	4.328118	7.802873	3.684118	3.297668	4.112636	3.683154	6.315634	3.46848	5.215639	5.245881	4.068191	4.583706	5.753804	2.518899	9.114249	4.574497	7.802384	6.10715	7.024929	7.224943	7.083266	5.311624	4.628629	5.23653	6.80157	5.201922	5.493645	3.893812	4.314936	5.104919	4.916374	2.797277	A	A	A	0.101100049	0.532824172	0.962648574	0.43237575	3.072938801	0.316295882	0.102929444	0.107778193	11.78135653	0.1415	0.143252192	0.143888813	3.084351928	0.607202201	0.456437883	1	0.99999975	0.954807763	5.064419502	0.052953112	0.010455909	0.051037484	20.38009965	0.4224	0.420683295	0.410761419	5.335497612	0.49550685	0.373730992	0.092128922	0.999994353	0.345798699	3.653581591	0.415160966	0.113631229	0.071000194	18.17534705	0.2796	0.013110564	0.286149642	4.758294732	0.492971701
Myl9	1.737254	1.641182	1.647046	0.2400953	1.61078	5.330219	1.495209	1.056457	0.9373629	0.8770631	0.8425219	1.36374	1.096238	3.020949	2.355613	1.064143	0.8508664	1.255541	0.503525	0.1061778	1.498737	1.463128	0.7389049	2.103709	1.046316	2.535751	1.117549	2.064678	0.6021618	0.9864935	4.009145	1.401538	0.9913405	1.468973	0.1135657	2.106523	2.489177	1.874072	3.437664	2.731695	4.17953	4.117058	4.426115	4.977538	3.24993	5.848139	2.933518	4.826387	5.401201	8.267966	6.259986	5.505666	3.241956	3.982855	4.785304	6.924457	2.830904	4.563975	5.219139	3.917266	15.35165	8.632185	3.285346	5.925121	5.359662	12.16089	10.67208	11.43609	11.53602	6.574409	7.669559	4.305068	2.734477	0.8043782	0.8931796	0.7666463	0.5246204	1.362406	1.266416	2.72416	1.222675	1.710036	0.6648036	1.357231	1.738546	1.407432	1.555485	2.177261	2.237591	2.115875	0.414284	2.287248	0.9002751	1.988374	1.221727	2.513024	2.982428	2.655812	1.586959	1.660363	1.526883	2.600961	1.498267	3.02852	1.849258	1.74642	1.96655	3.091727	A	A	A	0.243020694	0.496152136	0.995463098	0.644226048	1.484026613	0.152987561	0.1030895	0.08222325	2.178109527	0.2454	0.059106448	0.232699454	0.570227741	0.417705224	0.091249701	1	0.99978194	0.571179417	1.742581112	0.320895422	0.184149489	0.085065803	1.838448287	0.2198	0.338301465	0.220735314	0.481304636	0.304978453	0.034337782	1	0.997751946	0.344828936	5.817196829	1.190937066	0.204726967	0.078225372	3.66452077	0.2484	0.717245054	0.25056035	0.959369294	1.230914233
Pex26	10.61655	10.94121	16.47046	11.28448	17.85281	9.827591	19.2882	13.38179	14.68535	13.40654	9.969843	16.36488	11.81501	10.02955	16.16807	14.23291	18.82542	9.765319	13.21753	16.24521	15.58687	10.82715	8.866859	12.25954	14.64842	12.04482	16.31622	16.30009	12.34432	15.29065	12.66046	19.53393	18.43893	14.98353	15.44494	12.63914	13.15708	29.98515	16.69723	45.61931	15.43211	12.12245	10.3276	17.1725	23.99948	18.07606	13.82944	16.62422	11.29342	8.267966	26.6629	14.84136	12.15734	16.5004	10.39566	13.04994	11.32362	10.99503	25.59863	11.7518	8.815799	10.23817	13.30565	29.18671	14.78528	9.397053	12.61246	18.39718	15.21773	13.14882	16.61738	9.417335	7.747686	23.05884	20.54313	32.85627	18.0994	19.3214	14.0457	16.63172	22.67507	22.62509	15.78908	8.29419	11.76075	14.20226	28.95595	21.8872	20.45797	13.90432	28.99988	11.8651	21.30651	14.20267	29.47416	16.33465	10.93557	15.78733	23.53989	33.59042	12.49268	13.87179	12.81851	17.16161	16.02691	30.22649	16.22403	10.30576	A	R	R	0.226072997	0.80431031	0.99983808	0.755947814	13.97530922	1.155697621	0.082695674	0.072630829	9.986377251	0.2821	0.121607469	0.277725555	2.614427451	1.130518811	0.000569042	0.000152459	0.046433167	8.34E-07	18.58410852	5.882400304	0.316528517	0.369575964	12.82651602	0.0007	1.20E-05	0.000374024	3.357974042	5.916049844	0.010115417	0.053152912	0.587157364	0.013116583	15.98505828	4.991179081	0.31224028	0.198857961	12.81972739	0.013	0.004065298	0.022919554	3.356196782	4.759673921
Romo1	173.5324	252.9244	174.2875	172.3884	175.8435	183.0597	176.2851	186.4647	169.3502	155.2402	169.7682	165.1262	210.8432	212.1915	190.0551	193.1419	194.3166	196.8409	247.6084	153.427	165.1609	155.0916	196.795	203.4069	225.3502	237.2195	208.5347	199.9478	181.2507	213.1812	208.4756	205.1501	203.5222	222.6963	167.5095	142.9957	148.995	122.5643	232.5334	85.77523	185.5068	178.4059	179.9954	178.9425	139.997	199.1025	116.293	122.2685	176.7666	159.6353	185.0173	171.8725	93.61149	222.7554	152.4697	89.48529	131.6371	146.2547	99.16363	126.5046	154.7325	125.8693	124.5146	106.2133	87.78757	74.80791	122.0498	111.6262	111.6785	157.7858	86.92166	152.8299	250.3186	195.732	212.9117	190.3473	199.2246	180.7046	203.4324	204.0253	168.6181	192.971	213.5681	231.7849	194.8195	181.9425	187.9744	198.8183	201.17	231.5372	107.0924	172.4013	177.9544	182.2203	179.5938	169.472	195.7218	230.7605	211.859	198.7327	217.6502	170.5487	229.2348	214.0154	215.2845	237.3787	243.5244	232.174	A	A	A	0.037597907	0.461645713	0.848256832	0.20782444	191.3508203	13.98857278	0.073104326	0.154028017	4.222852483	0.0556	0.056294433	0.058076325	1.105540195	14.72257664	0.085472744	0.859180834	0.974613351	0.509169126	200.4481159	14.29135635	0.071297035	0.016092575	18.81893882	0.7711	0.810019848	0.75926867	4.926786663	4.923177995	0.752281024	1	1	0.996890316	140.6258704	5.577810563	0.039664185	0.030780237	5.623178622	0.5812	0.703376496	0.588115074	1.472144721	9.867082466
Arfgef1	56.55726	46.13545	59.29367	57.14268	60.27003	52.13621	59.50932	60.04198	68.27126	70.66623	56.87023	59.89091	53.22847	52.56452	52.89421	58.92692	57.85892	53.84876	44.05844	60.8399	52.60568	54.42837	57.51143	49.98122	44.86079	52.74363	50.17797	48.35694	59.21257	46.66114	45.78866	45.0244	64.13973	45.73403	61.09837	54.89351	23.82498	31.10959	23.8181	38.5169	19.93314	23.10127	41.31041	30.61186	42.49908	24.72168	25.14444	31.10338	19.39522	33.70786	25.03994	25.61332	42.95592	17.92285	26.07166	31.42638	29.7245	36.92671	27.08981	19.12547	27.51137	52.9976	45.33778	63.20129	69.12116	47.72229	26.58318	42.76102	32.88994	42.90667	59.31125	31.21174	44.43526	62.20525	64.97882	69.65529	61.77405	54.3724	58.13999	56.06035	65.35756	67.48065	51.35607	46.74907	62.58767	51.05138	61.86044	54.77529	63.82461	45.74321	54.89264	53.60738	62.41907	57.23677	58.64289	51.51698	49.33433	54.2966	50.65043	51.98214	62.32459	44.95947	55.76882	38.7939	56.40238	45.40691	40.96978	40.04523	A	A	A	0.027208953	1	0.923618347	0.288207816	54.82051639	3.720688893	0.067870373	0.146511705	14.28391908	0.0684	0.047086728	0.067534782	3.739521272	3.563921168	0.006938458	0.130615873	0.738580449	0.023441739	54.80975566	4.37826131	0.079881059	0.180235837	11.75361885	0.0352	0.006991695	0.033939922	3.077090218	4.80491898	0.196787205	1	0.960958452	0.766312943	33.88654728	6.051586999	0.178583759	0.082578216	13.7071274	0.2242	0.183398023	0.231172821	3.588517562	5.138520903
Tcea1-ps1	31.65662	47.95898	32.94093	24.24962	32.6183	33.81358	30.35274	26.5875	35.77602	31.95016	27.24154	28.07031	28.98942	27.06771	34.37053	24.74132	27.65316	30.13299	31.84796	26.3321	31.32361	29.75027	26.35427	27.63838	23.80368	20.4128	22.12748	23.36346	28.60268	23.1826	21.24144	20.2347	18.3398	19.8801	24.5302	22.42827	14.22387	7.496287	5.647592	8.195086	5.787041	8.691567	4.636883	3.484276	7.499839	3.987367	5.867037	4.558254	4.173655	8.267966	4.405175	8.856941	5.673423	8.53469	11.55073	11.71831	12.73907	7.675776	7.952973	8.525814	6.839844	2.208233	7.556297	7.241814	8.501534	4.790654	5.433058	4.22638	2.454473	6.574409	8.436515	5.650401	35.32033	26.54448	28.91669	31.76106	29.77221	28.36282	30.39397	29.67901	23.7866	32.49068	20.27651	32.72435	26.89633	35.31374	23.69123	24.9812	26.21177	27.80865	11.59995	24.15906	24.15738	25.13873	24.43454	29.99922	23.11382	18.14805	20.63046	20.05208	21.65398	23.78022	16.14799	13.84466	14.94817	17.4642	16.71567	19.13926	A	A	A	0.976067453	1	0.999537093	0.999997539	27.66268773	1.113173597	0.040240978	0.009136157	4.95276261	0.864	0.810065067	0.855741651	1.296630219	0.772069981	0.275543201	1	0.999999999	0.85963564	24.44991611	0.139351253	0.005699457	0.012420711	22.04023427	0.8004	0.866911221	0.808839066	5.770119838	0.953611451	0.656877685	1	0.999990842	0.990942556	6.948265817	0.250054995	0.035988116	0.005208292	21.67765139	0.9155	0.803580677	0.91518434	5.675195864	0.279929237
Rpl31-ps8	90.53023	128.5593	74.41655	70.58801	85.37135	99.94161	79.84416	59.1616	86.54984	78.3092	57.99359	61.48194	96.9562	106.0957	96.2589	102.6898	106.4647	118.1604	131.1683	105.3284	117.2013	110.71	95.81133	107.3617	147.3997	123.4911	150.0869	125.1847	184.8637	142.647	132.9348	129.3794	121.4392	134.3621	153.4273	166.0436	60.09584	56.97178	30.44788	41.52177	45.33182	48.4898	32.24741	37.82929	29.49936	30.56982	26.40166	38.34296	40.75451	61.69174	31.06808	48.59349	28.36712	24.7506	57.75367	54.863	66.24316	47.92174	43.24429	41.47693	44.38299	41.35419	44.02364	50.6927	53.78144	46.98527	36.47911	35.55131	38.04433	62.97592	31.95649	51.12268	107.1004	61.13274	60.95951	56.18422	68.06949	66.88177	66.08387	65.52322	37.79179	65.77062	73.29459	65.4487	61.05366	88.54024	70.23613	84.56938	74.16014	118.6905	108.5424	93.49127	75.77315	94.44778	72.2346	84.34336	96.1833	74.95291	83.71207	71.90649	72.73516	92.39605	64.75842	115.0838	67.34383	90.14212	83.57836	95.99077	A	A	A	0.457594679	1	1	0.955162441	110.4560198	3.039990704	0.027522182	0.01559395	22.86593137	0.7568	0.846897755	0.765828499	5.986286834	5.367129637	0.086824725	1	0.995669243	0.557166717	78.62749188	8.297350444	0.105527345	0.10672295	0.288074341	0.1413	0.590914418	0.146814584	0.075417686	8.136638752	0.00806804	0.039883167	0.309110072	0.005239853	43.19479974	6.734186925	0.155902724	0.028524493	5.911768927	0.6118	0.87188651	0.611802923	1.547697486	2.666080795
Htatsf1	29.72634	26.62362	33.83932	33.13315	26.30941	31.98131	36.03454	37.32815	32.65147	32.70192	39.03685	36.3664	34.34881	30.20949	36.0837	30.72713	34.67281	31.24902	35.87616	37.16224	34.62083	32.28636	30.2951	34.67493	27.98894	23.58249	24.69784	27.38415	32.81782	28.70696	22.9295	27.50518	24.58524	24.87461	30.88988	24.90653	13.15708	11.61925	7.857519	7.648747	3.536525	8.462842	4.426115	6.470799	6.999849	6.911437	5.447963	6.971447	6.874255	6.995971	5.33258	4.069405	9.320624	7.396731	10.23065	8.788733	10.19126	7.468323	11.4324	10.59966	6.99184	5.821706	5.913623	6.802917	7.023006	10.13408	4.268832	5.966654	7.854314	10.38065	7.925211	5.381334	37.25726	36.86733	37.06695	29.78968	35.28072	38.14738	33.38732	33.98031	35.12413	40.12008	28.75275	23.22373	35.28226	29.81196	32.42588	28.87735	28.44937	24.28219	23.19991	28.3047	29.25894	28.40535	31.45947	29.99922	23.73516	27.44339	32.92939	26.18265	26.51224	31.70695	26.63585	18.60377	28.3553	22.16609	21.14041	21.05319	A	A	A	0.564933102	1	1	0.979648144	31.07542039	0.889657771	0.028628986	0.010118798	20.23517901	0.8396	0.782290339	0.841448569	5.297557476	0.627490541	0.435621262	1	0.999992603	0.948018651	29.49758845	1.616741035	0.054809261	0.039523179	9.096116794	0.4954	0.793283093	0.50420111	2.381357808	1.513163084	0.807607601	1	0.553771239	0.951901755	7.574751017	0.020351928	0.002686811	0.012392903	23.94833118	0.8114	0.771255086	0.809225812	6.269658441	0.359156629
Sptbn2	29.14726	37.74718	27.70033	19.92791	18.12128	22.32029	23.02622	20.07269	24.99634	17.91715	27.6628	14.31927	21.07214	23.20089	20.02271	19.28759	18.50634	22.59974	26.43506	25.05797	22.93068	21.94692	19.58098	22.56046	16.61026	26.37181	17.99255	16.62609	21.77818	24.95829	16.4586	15.41691	20.52075	15.96284	35.09182	22.80001	58.67345	57.3466	96.50015	26.49744	45.97482	69.07509	59.01487	76.65408	93.74798	93.30439	145.6282	56.30784	189.2875	172.3553	174.3522	112.0283	184.3863	143.6673	88.61063	86.55571	139.5636	88.1677	51.69432	79.26702	126.9171	162.004	195.8066	54.86223	62.09816	45.32696	120.1094	133.5039	176.9675	114.1871	116.8329	135.6096	27.45871	27.2148	28.35845	18.18047	19.93557	14.98647	22.33497	28.38862	28.23269	20.52043	25.26254	19.90606	21.78296	28.02068	25.96463	17.64727	14.06485	19.74817	11.8071	30.44899	35.71091	15.33889	15.72973	20.10419	25.47491	30.0992	39.27722	23.3728	23.73609	16.72046	29.29944	35.9096	35.59822	24.58421	19.82938	21.64209	A	A	R	0.276512174	0.613081759	0.844957958	0.692039331	22.1317315	1.143568145	0.051670975	0.035338905	3.630228174	0.5438	0.159781291	0.542849418	0.950391514	1.363498237	6.13E-07	2.34E-05	0.002982369	2.16E-11	23.96675647	6.294700125	0.262642971	0.521545544	7.71207262	0	6.43E-07	3.09E-06	2.019015891	6.830127642	0.084718736	1	0.999027684	0.551688415	106.5628767	23.9045963	0.224323864	0.094030088	7.78839748	0.1872	0.073191242	0.186679223	2.038997692	20.69554973
Zfp991	1.544226	2.55295	1.796778	2.160857	1.61078	2.331971	1.64473	0.880381	3.28077	4.385315	5.616813	0.9091599	2.801498	1.933408	2.676833	4.655625	0.6381498	1.116037	1.762337	1.698845	1.798485	2.731173	1.47781	2.321334	0.9155262	1.267876	3.352648	2.499347	1.605765	2.762182	2.532092	1.751922	2.775753	4.308988	2.157749	3.841306	1.777983	2.248886	2.701022	6.556068	5.144036	2.744706	1.264604	2.737646	6.49986	0.531649	0.6286111	3.753856	2.946109	1.907992	1.854811	2.393768	0	0	3.960252	1.331626	3.680176	0.6223602	1.988243	0.4608548	2.735938	3.011227	4.435218	1.536142	2.217791	2.395327	3.104605	4.22638	6.136183	3.114194	5.113039	1.345334	9.114925	2.279072	5.805668	6.790296	10.62356	2.848668	2.878217	9.893003	9.003337	7.760933	3.157817	4.674907	10.84035	3.582553	6.820203	3.781558	6.499668	3.828727	16.98565	2.287248	10.50321	1.562294	7.483077	2.35596	2.982428	2.213177	5.686602	2.426685	1.526883	1.610119	2.164163	2.884305	6.780614	6.313978	6.719044	2.650052	A	A	A	0.040715394	0.461645713	0.781874003	0.207584578	2.335614081	0.574523277	0.245983821	0.17707977	14.16794684	0.0355	0.022971395	0.036241825	3.709159808	0.681290565	0.781406491	0.859180834	0.999710761	0.99214187	5.406232026	0.60430336	0.111779028	0.019187644	9.067802167	0.729	0.281472165	0.719716386	2.373945056	0.68879175	0.145733198	0.727829775	0.973021883	0.603739465	2.695929948	0.042862161	0.015898841	0.104840863	9.674674628	0.1511	0.173467534	0.152172063	2.532823895	0.79597157
Cxx1b	7.335072	4.194132	5.240602	4.321715	5.503499	6.829343	3.738022	4.049752	6.249086	3.508252	3.229667	2.386545	5.602997	4.712681	4.282932	4.522608	3.084391	6.41721	4.657606	4.565647	5.395455	5.072178	4.802882	6.093502	3.531315	3.67684	3.240893	3.477353	3.51261	2.564883	8.510642	2.978267	3.767094	5.288304	2.271315	5.700003	2.13358	4.872587	6.629781	3.278034	6.430045	8.005391	8.85223	5.475291	5.249887	6.113963	6.705185	4.558254	10.55689	8.903963	6.955539	5.745043	2.026223	5.405304	7.260462	7.723432	7.926532	6.223602	7.455912	9.677951	12.46372	5.018712	11.99151	4.169529	7.577454	10.68684	7.761512	8.204149	5.645288	4.152258	6.902603	12.64614	5.468955	4.558143	4.019308	3.942752	3.934653	6.812032	5.526177	4.014552	2.111894	3.551613	5.318428	5.579728	4.192965	4.350243	3.709233	2.979409	3.30311	7.153674	16.7785	10.43557	4.951513	4.970936	6.108634	11.7798	7.207534	8.410071	5.289862	6.386012	6.662762	16.72046	6.159541	8.076054	5.547775	6.851338	5.408011	8.097381	A	A	R	0.367444477	1	0.999999715	0.919480811	4.56616393	0.105561467	0.023118195	0.060813756	1.984354894	0.3413	0.471014329	0.34445619	0.519502896	0.49886168	0.002379125	0.016014745	0.36975533	0.00105036	6.302056428	2.202833003	0.349541936	0.242889822	0.203491236	0.004	0.000591072	0.008712432	0.053273881	2.27245625	0.037405914	0.168184799	0.864660416	0.107744242	6.957146921	1.119533724	0.160918511	0.134692134	1.526408371	0.0812	0.009276297	0.08538379	0.399612777	1.354116263
Cxx1a	20.84705	21.88243	17.21912	29.29162	20.94014	24.31912	21.38149	17.43154	18.12235	18.54362	29.62869	18.97871	15.95636	17.27983	17.34588	19.95268	14.7838	20.50717	22.1551	14.01547	16.63599	20.58134	22.65975	25.96992	19.74921	19.3985	16.09271	18.14743	13.54864	16.37579	28.13435	16.03009	15.66318	21.34908	18.05695	14.00218	8.889917	13.1185	20.13489	9.287764	12.53859	14.86715	26.13516	16.67475	14.99968	21.00013	29.33518	19.30555	49.10182	19.71592	27.59031	17.23513	19.85698	32.71631	26.23667	19.70807	20.38251	26.55404	27.08981	29.03385	42.86302	33.525	24.80436	13.82528	17.92715	33.16607	33.3745	29.58466	27.98099	26.29764	23.77563	40.09094	25.40785	15.55131	18.08689	17.85191	19.93557	15.97731	24.17703	20.64627	18.00667	16.04803	22.60332	20.81088	21.16936	20.21583	17.9479	15.5846	18.32693	23.17387	26.51418	23.15839	15.75481	18.46348	20.00578	21.98896	24.7293	28.03357	16.39857	23.88368	22.76444	44.34019	22.14105	26.53561	23.26983	27.13667	25.72902	25.02827	A	A	R	0.04788985	1	0.763218882	0.35760978	19.57852821	2.193534717	0.112037774	0.074471014	20.41766904	0.2732	0.113507134	0.268498894	5.345333254	1.580495908	0.009593945	0.026842201	0.683850406	0.008278331	21.84969031	3.258864242	0.149149219	0.18469703	23.76561291	0.0187	0.005828205	0.030919471	6.221822911	3.230831736	0.006700343	1	0.806998066	0.107301865	24.21636392	4.917248768	0.203054793	0.162294051	0.875753489	0.0485	0.155522617	0.049117455	0.229271727	5.22156485
Zfp760	2.509367	1.823536	1.647046	4.08162	1.879244	4.830511	1.943772	0.880381	3.28077	5.262378	4.49345	1.477385	3.166911	3.504301	2.783906	2.128286	2.871674	3.766623	4.154081	1.805023	3.147349	3.413966	2.95562	3.482001	2.35421	3.042902	2.346854	2.173345	2.609368	0.6905455	2.672764	1.57673	2.081815	2.154494	2.498446	3.469567	0	6.746659	3.437664	10.65361	6.430045	4.117058	2.739976	2.737646	7.249844	4.784841	6.076574	5.898917	1.964073	3.179987	0.9274053	2.872522	3.647201	1.706938	3.30021	6.391806	3.963266	5.186335	4.722078	3.917266	4.863889	4.617215	3.942416	4.608427	7.023006	4.790654	7.373437	9.198592	3.927157	6.92043	8.692166	4.843201	1.367239	2.949387	3.796013	1.314251	1.705016	2.724813	3.684118	4.014552	3.001112	2.367742	2.160612	1.809641	2.045349	2.558966	2.393054	2.062668	2.450694	2.216631	2.07142	1.572483	1.350413	2.840535	1.985306	2.198896	2.361089	1.622996	1.057972	1.660363	1.804498	3.096382	1.664741	2.884305	0.9246292	1.88076	2.785945	0.5889004	A	A	A	0.19145287	1	0.999904923	0.769521069	2.745952415	0.299022432	0.108895708	0.070870206	18.00741602	0.2934	0.354548651	0.286831404	4.714330491	0.39421562	0.74740958	0.461645713	0.950133897	0.897325712	2.193245058	0.086337303	0.039365096	0.028002172	4.815535192	0.6131	0.852789406	0.617414224	1.260704165	0.186004813	0.20477561	1	0.99947263	0.786875294	4.823371254	0.779535544	0.161616327	0.0801876	15.13178818	0.2535	0.17049937	0.24163885	3.961492882	0.913764961
Zfp948	1.351197	1.094121	1.647046	2.641048	1.073853	1.665693	1.495209	1.936838	0.9373629	2.13001	1.825464	1.931965	1.583456	3.383463	2.355613	1.330179	2.446241	2.790091	1.888219	2.866802	1.348864	1.072961	1.231508	1.741	0.6539473	0.5071503	1.676324	1.847344	1.103963	1.874338	0.5626871	2.540287	2.379217	1.762768	1.58992	3.469567	0	2.248886	0.7366424	1.365848	2.89352	1.601078	0.4215348	0.7466306	0.9999785	0.2658245	0.419074	0.8043978	0.9820365	0.6359974	0.6955539	0.7181304	0.4052445	0.5689793	1.320084	0.2663253	0.2830904	1.037267	0.9941216	1.152137	1.215972	0.401497	0.6570693	1.316694	1.478528	1.658303	1.552302	0.4972212	1.227237	0.692043	1.789564	1.345334	1.367239	2.279072	1.451417	2.40946	1.573861	1.857827	1.611802	0.7168843	1.000371	0.6577062	0.8310044	0.4524104	1.534011	1.919225	2.034096	1.260519	1.811383	1.712852	3.935698	1.143624	0.9002751	0.4260802	1.374443	2.35596	1.11841	0.2950902	0.9257258	2.554405	3.608996	1.981685	1.831215	1.153722	1.849258	1.20906	1.638791	3.975078	A	A	A	0.999368728	1	1	1	1.771457439	0.070546765	0.039824137	8.32E-05	15.42007768	0.9982	0.885194254	0.998589421	4.036966896	0.009339408	0.139280946	0.859180834	0.85620814	0.601806676	1.608891079	0.479268401	0.297887413	0.104900389	21.79586618	0.1499	0.206411022	0.151999841	5.706144423	0.405060091	0.168485471	0.859180834	0.989998832	0.692172575	0.984651732	0.28202202	0.28202202	0.103811982	19.82236902	0.1553	0.154968283	0.155177938	5.189484075	0.275219841
Zfp160	8.107184	6.200021	5.540065	10.56419	8.188133	7.329051	4.186585	6.162667	6.56154	6.89121	6.318915	8.068794	3.775933	7.129441	8.994158	4.788643	5.956065	7.95176	5.287012	7.326271	6.444571	6.925473	5.418636	6.746377	5.754736	5.832228	8.381621	5.759366	5.720537	5.129766	5.13452	8.32163	6.641981	5.68003	6.13255	8.178265	3.911563	4.497772	2.94657	12.01946	3.536525	7.090489	6.955324	6.221922	4.999892	2.924069	5.867037	4.290121	4.910182	4.451982	3.941472	3.590652	4.052445	3.698366	9.405598	7.989758	10.75744	8.50559	9.941216	8.295386	4.863889	3.412724	2.46401	8.558508	6.653374	2.579583	4.656907	4.474991	3.68171	3.806237	6.646951	4.305068	7.29194	6.300963	8.038617	6.13317	5.901979	8.917569	8.289266	7.455596	6.557987	7.366309	4.986027	10.10383	6.851918	7.293054	6.341592	5.500448	6.393116	7.052918	6.214261	7.290604	7.202201	7.81147	6.414066	5.497239	8.947284	5.016533	6.083341	7.535494	4.719457	7.431317	5.993067	6.922332	6.472404	5.373599	7.046803	5.152879	A	A	A	0.039665426	1	0.846399459	0.34089112	6.598009362	0.05737774	0.00869622	0.033819435	12.78837215	0.5589	0.481576147	0.557560244	3.347988	0.369792521	0.320730254	1	0.99984104	0.89278878	6.763077017	0.314243649	0.046464597	0.070568983	2.557141374	0.2965	0.309705947	0.288417139	0.669458046	0.449544044	0.678614551	1	0.999999998	0.992716995	5.580688268	0.531947595	0.095319353	0.021404765	16.81486129	0.6882	0.864214871	0.69258241	4.402120392	0.509487599
Gtf2f2	12.3538	17.14123	10.03201	7.442954	11.67816	10.99358	11.06455	11.97318	12.34194	10.27417	12.07615	13.75104	18.39245	13.53385	15.84685	12.23764	15.84739	11.43937	14.72811	11.78574	14.38788	13.55832	13.54659	11.3165	16.0871	13.94663	15.53394	14.56141	11.03963	15.48795	15.96625	16.20528	13.18483	16.35457	12.37867	9.293483	2.489177	1.124443	2.701022	4.917051	2.89352	4.574509	2.529209	2.239892	2.999935	0.7974734	2.933518	2.413193	4.664673	1.271995	4.868878	3.351275	1.620978	5.405304	4.455283	4.261204	2.547814	3.734161	5.219139	3.917266	2.431944	1.605988	2.628277	3.072285	2.032975	2.026815	1.74634	1.988885	1.472684	6.228387	1.27826	2.421601	15.95112	10.85911	15.18405	15.44245	10.88587	15.48189	11.05235	14.48106	14.78326	18.02115	13.29607	15.53276	13.1925	14.07432	14.35832	16.38675	10.97485	10.17635	8.078539	14.2953	13.05399	13.06646	14.66072	11.7798	13.29666	13.13151	15.20835	13.92151	7.773223	11.51854	14.48325	10.96036	14.17765	13.83702	10.81602	7.21403	A	A	A	0.07004009	1	0.912285041	0.4813382	13.26269013	1.060204933	0.079938906	0.105770589	5.151548336	0.1516	0.157570847	0.149502994	1.348672201	1.117664205	0.010175654	0.496152136	0.518793214	0.064473805	13.11766947	1.395878354	0.106412069	0.190131815	10.63276671	0.0292	0.036574544	0.027580895	2.783651814	1.524771678	0.45420675	1	0.994222943	0.953294117	2.966514916	0.247583588	0.083459411	0.041714529	17.88714707	0.4834	0.212002219	0.485007001	4.682844151	0.397285975
Mkrn2os	11.38866	8.20591	9.732547	14.16562	11.81239	3.497956	8.672212	20.42484	11.09213	10.52476	6.038074	13.18282	0.7308257	1.087542	1.6061	14.76498	10.31676	9.346806	0.2517625	1.380312	7.793435	12.68044	17.85687	14.36325	19.48763	0.5071503	1.452814	14.56141	0.9032426	0.4932468	15.82557	12.17586	0.3965362	0.4896577	3.974801	6.319568	24.89177	17.61628	26.02803	11.47312	24.75567	18.29804	24.87055	28.37196	19.99957	23.65838	20.32509	19.57368	34.12577	22.25991	28.51771	23.6983	32.82481	27.5955	28.87684	28.4968	23.21342	21.16025	19.38537	18.20376	24.31944	26.9003	21.84755	18.21426	20.8842	22.29497	22.70242	21.1319	12.02692	23.87548	20.1965	20.18	15.38144	20.24352	18.75677	13.25203	12.8532	19.19754	20.72316	17.06185	18.22898	21.0466	20.11031	18.09641	18.5104	17.14507	16.15311	14.43868	18.54004	13.60206	18.02136	17.15436	14.70449	21.58806	20.31121	21.04657	17.89457	17.85296	14.81161	14.68783	21.65398	19.07371	24.47169	15.1426	22.49931	14.50872	13.92973	18.40314	A	A	A	0.62424986	0.100660992	0.26388828	0.223893259	8.160510756	2.827144641	0.346442119	0.016884081	18.69970003	0.7357	0.793283093	0.748964026	4.89557002	1.135705095	0.37297555	0.859180834	0.993842396	0.89135795	17.82676053	0.970522185	0.05444187	0.055102988	0.622039545	0.3885	0.57431313	0.381851288	0.162849572	0.962761758	0.204418833	1	0.998118658	0.786076784	22.85419652	0.868594426	0.038005905	0.102483726	3.006797905	0.1609	0.084333528	0.159140957	0.787177851	2.196188197
Lrch1	2.12331	2.188243	2.695167	1.200476	3.490024	2.66511	3.28946	3.873676	2.343407	1.127653	3.089247	3.977575	1.948868	1.329218	2.462686	1.064143	2.978032	1.953064	2.769387	1.167956	2.997475	2.633631	2.586167	1.886084	3.400526	3.296477	3.464403	3.260018	2.007206	1.972987	2.954107	2.540287	3.370558	3.035878	3.406972	2.850001	3.555967	4.122958	3.437664	2.458526	4.17953	5.489411	4.00458	6.719676	2.999935	1.860771	2.304907	4.021989	0.9820365	1.907992	0.6955539	3.111898	5.673423	4.836324	4.125262	4.793855	3.680176	2.489441	6.461791	2.534701	2.583941	5.21946	3.942416	2.633387	5.729294	3.869375	3.104605	7.209707	0.9817892	1.730108	5.368691	4.305068	3.64597	2.681261	4.80084	3.61419	2.360792	3.715654	3.338732	4.301306	4.001483	3.420072	3.490219	3.317676	4.090697	3.710501	4.786107	3.43778	3.835869	3.324947	6.007119	3.859731	3.6011	3.976749	4.123328	2.670088	2.85816	4.131263	3.173917	2.554405	3.053766	3.591803	4.994223	2.451659	2.311573	2.821139	4.424737	2.502827	A	A	A	0.852174707	0.252057768	0.970395367	0.791565271	2.594429968	0.10011002	0.038586519	0.008390532	23.86489732	0.8683	0.838166652	0.866739028	6.247815507	0.102783792	0.532554579	1	0.954031351	0.968581781	3.577048878	0.288642481	0.080692909	0.044405948	4.806518877	0.4567	0.551495764	0.462371756	1.258343699	0.243939096	0.240372808	1	0.999924561	0.827268058	3.695695114	0.648997916	0.17560916	0.081064864	23.2308052	0.2394	0.005547463	0.23774757	6.08181058	0.657591646
Afdn	53.46881	42.85308	49.26166	48.97944	44.69915	47.30569	52.33231	44.54728	57.33536	42.97609	56.87023	51.36753	45.18939	58.96893	53.32251	51.07886	44.24505	46.03651	56.14304	50.96536	53.50493	50.03898	51.47704	49.18326	44.59921	42.34705	45.93128	43.46691	60.21618	42.22192	50.78251	52.64526	45.50253	39.27055	51.33172	47.45872	57.60666	50.22512	47.63621	95.06299	65.26496	69.98999	72.92552	58.73494	55.99879	57.94974	60.13713	76.68592	56.22159	49.60779	48.68878	41.65156	55.5185	76.52772	61.54891	84.42511	48.40846	61.82111	88.22829	83.87557	51.07083	66.84924	32.36066	44.76758	54.70552	58.40913	70.62976	61.40681	64.55264	58.13162	59.82256	52.46801	59.47488	54.42959	55.26549	42.38459	43.01887	43.10158	61.36359	42.1528	43.57171	48.40717	44.87424	41.92336	57.57656	46.95703	45.58767	46.75381	48.48113	46.04548	29.82845	46.74564	51.16563	43.60221	50.54895	49.16102	46.3519	49.13252	47.47651	43.80804	56.07825	46.94116	46.11332	43.84144	51.31692	44.33219	58.66873	50.35099	A	A	A	0.951323994	1	0.999999993	0.99998005	49.06001589	0.902320019	0.018392167	0.00448113	3.859938855	0.9253	0.889878674	0.92660585	1.010529629	0.490693803	0.801574384	0.80431031	0.913619735	0.983293935	47.7899446	3.111297564	0.065103603	0.007900591	1.629022617	0.878	0.904661466	0.874037418	0.426477124	0.769457385	0.008691609	0.232849158	0.355730856	0.02477938	61.49079209	8.474168022	0.137811983	0.147461934	21.95460422	0.0651	0.004147498	0.066263789	5.747701944	7.324634202
Tcp1	69.68318	85.88852	73.36843	85.23382	88.05598	84.45066	65.49015	75.53669	88.11211	83.94747	81.02253	74.89205	91.71862	91.23267	88.01426	89.25499	96.78605	89.98044	115.3072	87.80907	88.27564	75.49741	88.05283	93.14352	101.231	103.2051	88.62167	91.49784	138.3968	100.721	94.17975	94.4286	84.46221	94.11222	129.1243	95.53701	54.40629	54.7229	40.76088	66.65336	40.50929	50.3196	39.20273	32.85175	46.249	36.15213	42.74555	29.76272	36.08984	45.15581	54.71691	48.59349	72.53877	34.13876	32.01204	34.35596	38.5003	34.43727	46.22666	33.6424	34.35122	33.72574	35.97454	51.5705	55.07515	44.77419	26.38914	37.78881	35.34441	47.05893	46.78431	39.28374	94.22554	78.42688	98.13811	102.7306	83.28349	78.52415	88.07345	90.75755	87.69918	108.39	110.856	82.03708	84.37063	81.50308	93.32909	111.2695	93.9788	93.90457	67.73544	76.90872	102.6314	71.7235	107.512	99.4215	82.14104	68.31338	87.01823	106.7741	107.2982	88.06111	75.41276	84.51013	92.46292	96.59044	119.1401	93.04627	A	R	R	0.325266595	1	0.506885928	0.729930255	90.49449376	5.080870903	0.056145636	0.069909175	19.61785568	0.2913	0.538218701	0.291919392	5.135942607	5.37739687	2.30E-05	0.001382966	0.007659919	6.53E-08	91.3896311	7.32833999	0.080187871	0.429596526	15.8533995	0.0001	1.15E-05	6.62E-05	4.150410284	11.90064532	0.011085326	0.039883167	0.488177955	0.009726766	42.48245752	5.428144193	0.12777378	0.185463298	15.38202106	0.0284	0.006628263	0.030426795	4.027003696	6.205431683
Tm9sf4	45.1686	47.04722	43.87133	39.13553	39.86681	50.47051	50.53806	38.56069	40.15038	47.23611	49.00669	41.82136	21.55936	44.34754	38.65346	45.09306	47.4358	45.897	26.56094	28.2433	44.66238	28.57977	51.47704	23.1408	20.92631	42.98099	37.2144	36.94687	29.10449	35.51377	16.88061	18.65797	45.00686	37.50778	32.70693	44.11307	80.00925	82.08435	97.23679	80.31184	83.91209	83.94224	73.55782	80.38723	65.2486	92.2411	95.12981	86.33869	109.2516	85.22365	99.92792	108.6771	74.15975	108.9595	105.7717	94.81179	100.7802	109.5354	108.3593	100.9272	81.62214	75.07993	77.53417	77.02657	62.09816	63.5683	72.95821	66.13042	62.58906	110.7269	92.29036	120.5419	37.48513	39.01234	31.14964	38.00375	35.67419	40.87219	44.78506	40.2889	39.23677	37.75233	43.04603	38.90729	30.68023	31.85913	33.3831	34.26321	32.49834	30.12604	17.19279	39.02617	36.16105	44.31234	39.70612	42.09315	37.40462	39.247	32.00366	38.82695	34.42427	40.37682	33.46129	31.43892	31.5915	31.43555	28.84273	34.89235	A	A	A	0.067978819	1	0.947627459	0.483307132	38.29668389	1.4440218	0.037706184	0.089855931	14.95128024	0.2025	0.634403064	0.201871736	3.914236015	4.129995935	0.309530906	1	0.999856571	0.885322841	35.89312679	0.643740645	0.017934928	0.015699413	18.03060059	0.7748	0.904619758	0.764436632	4.720400197	0.94351824	0.429253402	1	0.999999986	0.945782063	88.04607455	4.235156892	0.048101598	0.049102615	18.20522627	0.4195	0.646337292	0.425231209	4.766117092	5.028740045
Cyp2d40	22.5843	17.32359	24.85543	37.93505	29.26251	18.65577	25.41855	27.29181	24.37143	17.91715	32.99878	28.41125	22.41199	23.80508	16.59636	17.29232	19.78264	14.64798	15.23163	16.7761	16.18636	14.53374	20.68934	22.77809	13.86368	24.08964	17.88079	22.49413	11.54143	18.64473	43.32691	17.9572	20.02508	19.48838	15.44494	11.52392	73.25291	73.46362	146.3463	55.45341	87.12712	82.56989	53.95645	55.00179	82.74822	100.4817	161.7626	74.00459	229.551	135.4674	165.0781	205.1459	83.07513	243.5232	49.66816	20.50704	47.2761	21.99006	30.56924	48.85061	79.19019	81.50388	54.70102	66.49302	42.69248	23.03199	114.2883	53.45128	92.77908	100.3462	97.14774	118.1203	77.5908	46.65394	63.7507	61.44122	64.92177	45.08326	33.61758	47.74449	52.46389	63.00825	72.29739	60.01978	45.71354	61.28724	60.66391	71.50582	61.16081	83.42595	36.457	43.88658	55.81705	18.46348	48.56364	53.08762	55.79626	56.36223	46.28629	61.68887	37.06162	18.08287	61.76189	56.09973	70.11771	57.09449	69.64863	65.6624	A	A	A	0.970340229	1	0.981557764	0.999981413	21.32922476	2.036831157	0.095494852	0.002988029	2.96563598	0.9518	0.758592547	0.950479002	0.776401684	0.534277257	0.629439117	1	0.999794158	0.988253648	55.30576141	3.312359191	0.059891756	0.023981061	15.04938839	0.6623	0.319137222	0.662260393	3.939920668	3.171359857	0.917601004	1	1	0.999900624	90.50232932	4.109436472	0.045406969	0.002726411	20.47414027	0.954	0.797910052	0.954721043	5.360117387	4.080107071
Cyp2d11	14.67014	6.747081	17.21912	10.80429	13.9601	9.827591	14.80257	23.24206	17.80989	13.53183	22.88851	17.84226	19.61049	17.03815	16.48929	13.03575	17.76184	9.346806	4.657606	14.44019	14.08813	8.778769	19.33468	15.08867	13.73289	17.3699	13.07533	16.08276	14.95368	16.27714	15.33322	16.64326	18.14153	13.41662	20.8961	7.063047	7.111933	8.995545	50.09168	7.648747	21.86215	26.0747	17.91523	20.90566	23.49949	47.84841	47.35537	23.0594	91.08388	10.17596	33.38659	57.21105	24.31467	87.33833	14.52092	8.522408	18.11779	20.33043	9.195625	18.20376	22.49549	22.08233	14.45552	6.14457	12.38267	3.685119	28.71759	18.64579	23.07205	5.536344	24.28694	25.56134	15.38144	19.43914	22.21784	23.21843	14.95168	16.96815	12.08851	17.06185	19.3405	23.15126	31.57817	13.42151	13.09023	10.61971	13.99936	13.29275	15.34348	2.418143	0	13.72349	17.25527	15.48091	16.64603	19.16181	14.41507	26.85321	22.34967	26.18265	30.95408	7.926739	26.13643	17.88269	25.73551	19.61363	22.61532	16.78366	A	A	R	0.800364693	1	1	0.99844112	14.88002951	0.23648125	0.015892526	0.013007356	12.01455438	0.7951	0.677090154	0.800720412	3.145402982	0.684206806	0.025390552	0.084246157	0.680641531	0.042027389	17.72826324	4.060041629	0.229015193	0.193078202	13.23143105	0.0243	0.013782865	0.0259156	3.463980549	4.263309168	0.382871218	1	0.999907605	0.926880809	25.29255181	4.523605001	0.17885127	0.016186793	21.34664655	0.7662	0.899765306	0.758035093	5.588538999	3.658789501
Cyp2d9	1110.105	1500.04	974.3028	1185.35	1127.68	846.5054	1036.18	967.5387	929.3953	960.1335	933.6547	917.2287	926.1997	999.0884	891.3853	745.1661	938.2929	890.7366	1279.961	757.4727	630.6687	778.7743	980.1573	1242.639	416.6952	1142.61	1204.718	881.0743	343.2322	776.8636	273.1142	687.8046	1121.008	1088.705	547.3869	696.8873	1277.659	810.7235	2150.259	823.3329	1373.458	1439.369	1088.614	1363.596	1459.219	1878.847	2708.685	1294.276	4684.805	1880.644	2151.812	3455.404	1434.971	2473.069	1827.821	1079.949	2265.856	2042.794	1735.736	1518.747	2544.118	2408.781	2533.002	1643.453	1201.304	44.03717	2218.628	1848.42	2718.574	2591.701	2219.57	3181.983	1059.04	700.8816	893.4029	744.6326	744.8298	591.9036	513.7042	667.8494	770.0632	759.7822	1055.542	684.3461	696.6457	740.6928	663.9527	1023.427	793.3857	778.6422	563.6334	946.7778	1139.448	967.2021	1071.302	798.6703	1173.585	1182.131	1174.878	1051.904	694.1766	27.74359	956.0607	1366.872	1392.954	1334.399	1456.394	1023.803	A	A	A	0.562251298	0.752381851	0.986263813	0.941331994	908.1151214	25.91036027	0.028532022	0.042493839	8.546406431	0.4795	0.698436582	0.478348048	2.237443971	76.06179333	0.033499737	0.978228462	0.928793932	0.3223112	895.820546	114.7240516	0.128065886	0.131254596	11.4326256	0.0842	0.145446279	0.091353799	2.993054383	148.2927387	0.7743591	1	0.999999958	0.997696503	1935.678178	162.55556	0.083978609	0.009283213	10.11983539	0.856	0.62033434	0.853588214	2.649366711	115.8002795
Cenpm	1.544226	1.823536	0.1497315	0.2400953	0.6711584	0.3331387	2.242813	3.873676	2.343407	2.505895	0.8425219	0.340935	0.8526299	1.933408	5.460739	4.38959	3.190749	3.906128	4.657606	4.459469	4.346339	2.926256	1.600961	2.684042	1.177105	3.550052	4.023178	5.9767	1.706125	1.57839	4.360825	3.328652	3.568826	3.231741	4.088367	0.6195655	14.57946	3.373329	7.366424	1.912187	14.1461	6.404313	1.896907	5.973045	4.499903	5.848139	1.885833	3.753856	6.383237	3.815984	9.274053	7.660057	2.836712	11.0951	2.805178	4.261204	4.529447	12.23975	1.988243	2.304274	4.863889	2.208233	2.628277	1.755591	1.108896	5.527678	6.20921	4.22638	1.718131	3.114194	2.045216	4.305068	7.63375	3.217513	4.465898	1.971376	3.541188	2.724813	0.9210295	4.731436	2.88996	2.499283	0.6648036	2.412855	3.477093	2.814863	4.90576	3.552373	3.30311	4.231751	1.657136	1.858389	2.100642	5.397016	0.9162951	1.099448	2.609624	2.065631	2.115945	0.5108809	1.526883	3.591803	3.163008	3.02852	0.7705243	1.47774	0.8193957	1.766701	A	A	A	0.010034982	0.398729328	0.745141287	0.070733996	2.618983637	0.901443847	0.344196059	0.15746397	9.502211318	0.0551	0.066116396	0.054180524	2.487673106	0.901086067	0.430087682	1	0.987645196	0.944160277	2.658475113	0.370411021	0.139332138	0.064930233	5.116938447	0.3128	0.497841907	0.319665147	1.339611353	0.552581266	0.856814958	1	0.999972648	0.999451725	5.020684133	0.381548504	0.075995321	0.005452788	0.153569575	0.9111	0.695103591	0.911373856	0.040204421	0.365084964
Ccdc134	0.965141	1.641182	1.946509	5.522191	2.41617	1.998832	1.345688	0.7043048	2.18718	2.3806	2.387145	2.386545	0.9744342	1.087542	3.212199	0.9311251	2.765316	1.813559	4.279962	0.4247113	3.297222	1.56067	0.9852065	2.103709	1.569474	2.535751	2.123344	2.825349	1.906846	1.47974	2.813435	2.277499	1.982681	2.742083	2.384881	1.98261	3.20037	1.124443	2.209927	9.834103	2.89352	5.718137	4.00458	2.488769	3.749919	5.050665	11.52454	6.971447	2.455091	0.6359974	4.405175	5.266289	3.241956	5.689793	3.46522	2.929578	2.830904	3.734161	6.958851	5.069403	3.49592	3.412724	3.613881	13.60583	4.065951	9.212797	7.567474	4.22638	4.908946	5.882366	4.090431	6.457601	2.962351	1.608756	0.7815322	3.176106	2.623102	3.467943	1.72693	0.8602611	1.889589	2.499283	3.988821	2.865266	1.534011	1.023587	2.273401	2.521039	2.344142	2.317387	2.278562	0.8577181	0.9002751	1.562294	2.443454	1.57064	1.242678	0.5901804	1.057972	4.597929	1.249268	1.981685	2.83006	1.009507	1.541049	3.761519	2.294308	2.502827	A	R	R	0.202180637	0.613081759	0.963511624	0.642879493	2.111618474	0.32366292	0.153277178	0.091836479	14.5154571	0.1971	0.098429601	0.194523938	3.800137782	0.425717144	0.0004383	0.00071815	0.026923515	1.63E-06	2.06960163	0.874378895	0.42248657	0.357235793	18.15943441	0.0008	2.52E-05	0.000522576	4.75412881	0.828268015	0.006913534	0.011609813	0.24809424	0.001401991	4.896278713	1.627958367	0.332488909	0.26745675	17.83726974	0.0044	8.44E-05	0.004949995	4.669786298	2.015715004
Ninl	1.737254	2.370596	1.647046	2.400953	0.6711584	1.499124	0.7476045	2.28899	1.406044	0.3758842	2.387145	1.022805	1.339847	0.9667038	2.141466	0.7981072	0.4254332	1.255541	1.888219	0.8494227	0.7493687	1.950838	2.832469	1.523375	1.046316	0.887513	0.8940396	1.521342	1.304684	1.47974	0.7033589	0.5255766	0.6939383	0.5875893	0.6813945	1.486957	3.911563	0.7496287	0.9821898	1.092678	2.250516	0.4574509	1.896907	2.737646	1.499968	2.658245	1.466759	3.485724	0.4910182	6.995971	1.159257	0.4787536	1.620978	1.422448	2.475157	5.326505	1.132362	2.489441	1.491182	2.304274	2.583941	2.208233	1.314139	1.97504	1.108896	1.474048	1.74634	5.220822	2.209026	2.422151	2.55652	0.5381334	1.253302	1.206567	0.4465898	1.642813	1.573861	1.114696	1.381544	0.8602611	0.2223046	0.5261649	0.8310044	1.055624	1.329477	1.023587	0.4786107	1.031334	0.5327597	1.612096	1.657136	1.143624	0.7502292	1.562294	0.6108634	0.6282559	0.745607	0.5901804	0.9257258	0	0.1388076	1.486263	0.1664741	1.153722	0.4623146	0.13434	0.8193957	0.4416753	A	A	A	0.812160812	1	0.977325514	0.998270809	1.294447753	0.228117263	0.176227478	0.003626422	19.95764618	0.9382	0.758540847	0.940201914	5.224899551	0.055290512	0.054913734	0.80431031	0.878939239	0.369812162	0.881511138	0.192088893	0.192088893	0.114494783	0.709485431	0.1256	0.049048675	0.126512092	0.185742851	0.22956903	0.036611876	1	0.732014723	0.299337738	2.105119628	0.717021313	0.340608345	0.135540689	5.158410636	0.0791	0.209191811	0.083967566	1.350468747	0.742715332
Zfp120	10.42352	11.48827	6.438454	14.64581	8.590828	11.65985	8.971254	12.85356	6.717767	8.269452	11.79531	10.45534	11.81501	12.32547	6.852692	13.4348	9.99768	10.32334	12.33636	10.08689	12.43952	8.095976	9.605764	8.559919	11.24789	12.17161	10.95198	10.32339	18.66701	11.04873	12.37912	10.07355	9.715137	9.891086	14.08215	12.63914	5.33395	3.373329	3.683212	5.46339	2.250516	2.51598	4.215348	1.742138	2.749941	2.39242	2.304907	1.07253	2.946109	3.815984	2.550364	3.111898	2.836712	0.5689793	3.135199	1.331626	1.132362	2.281987	2.982365	3.917266	2.431944	2.408982	5.585089	2.413938	3.141871	4.422143	1.940378	2.734716	1.227237	1.384086	4.601735	0	14.92569	14.61287	15.74229	12.0473	14.82053	14.36719	15.6575	14.19431	9.892556	9.734051	9.30725	15.23115	13.29477	13.30663	11.84562	11.23008	12.99934	13.60206	10.97853	16.01074	10.50321	13.91862	8.85752	14.29282	14.16653	14.45942	12.43118	9.706738	10.54937	9.165292	11.98613	11.68144	7.551138	8.329078	9.668869	12.51413	A	A	R	0.391594189	1	0.999999153	0.930823046	10.86228468	0.33184151	0.030549882	0.058306918	21.7243623	0.3616	0.26747005	0.36042649	5.68742475	0.818617809	0.002576252	0.109887446	0.252457275	0.004010293	12.3208484	1.128755145	0.091613427	0.269298491	2.730234521	0.0057	0.009240031	0.004740825	0.714773726	1.735952749	0.723238198	1	1	0.995544647	2.766506985	0.241625239	0.087339465	0.002280132	9.498075226	0.9623	0.768357828	0.961998354	2.486590279	0.089551857
Gm10232	0.3860564	1.823536	1.347583	0.7202858	0.9396218	2.165402	1.943772	1.936838	1.562271	2.004716	2.387145	1.477385	1.948868	1.087542	2.890979	2.261304	1.595374	1.116037	1.00705	2.335912	2.098232	1.853296	2.216715	1.813542	1.438684	1.521451	1.564569	1.19534	2.007206	2.564883	1.125374	1.051153	1.487011	0.7834524	1.022092	1.61087	0.3555967	0	0.7366424	0.8195086	1.929014	0.6861764	0	0.4977538	1.249973	0	1.676296	0.5362652	0.4910182	0	0.4637026	0.7181304	0.8104891	1.422448	0.660042	1.331626	0.8492713	1.037267	0.4970608	1.382564	1.063976	0.6022454	0.3285346	1.097245	0.1848159	1.474048	0.5821134	0.2486106	0.9817892	0.692043	0.5113039	1.076267	1.253302	0.9384412	0.8931796	1.095209	1.442706	1.114696	0.8059008	0.7168843	1.333828	1.710036	1.994411	1.206428	0.715872	0.8956382	1.076874	0.5729633	0.9589674	0.4030239	0	0.8577181	1.200367	0.9941871	1.374443	1.099448	1.242678	1.622996	1.057972	1.915804	1.526883	2.10554	0.8323705	1.009507	0.6164195	1.20906	1.311033	1.030576	A	A	A	0.208689806	0.7032777	0.99539294	0.697365002	1.610794507	0.244392176	0.151721511	0.007919466	14.53884557	0.87	0.832813167	0.873755184	3.806260868	0.071584081	0.047550766	0.119855759	0.797674783	0.095188239	1.114503054	0.250621664	0.224873017	0.172912884	16.62135303	0.035	0.006093124	0.0395061	4.351460049	0.254233897	0.024023703	0.7032777	0.636736002	0.169997594	0.756487066	0.281292257	0.281292257	0.135760653	18.54994393	0.0896	0.063567061	0.083604067	4.856363964	0.253646299
Ndufaf2	10.61655	17.50594	14.37422	9.123621	14.63125	7.995329	11.96167	16.19901	10.77967	12.15359	13.62077	13.52375	21.80297	22.5967	17.88124	17.82439	13.29479	18.83312	18.75631	17.62552	13.03902	14.92391	21.67454	20.89201	15.82552	13.81985	16.09271	15.43075	16.25837	22.09745	14.62986	12.70143	17.54673	17.82354	17.37556	14.37392	1.422387	3.748144	2.701022	2.458526	3.536525	1.601078	2.739976	3.235399	1.749962	1.329122	2.723981	0.8043978	5.64671	0.6359974	4.405175	5.026913	5.673423	5.689793	2.475157	1.864277	4.812537	7.883229	2.733834	6.22154	2.279948	2.007485	1.149871	2.633387	1.478528	1.658303	2.134416	1.740274	1.472684	0.692043	2.045216	4.305068	7.405876	6.703152	6.5872	6.023649	5.901979	6.935887	5.756435	4.301306	4.223788	7.103227	16.78629	5.428924	9.101801	18.42456	12.20457	15.47001	14.91727	13.19903	10.97853	19.87047	16.355	20.30982	18.3259	19.94712	14.2908	17.70541	17.58879	15.70959	14.01956	14.24336	8.656653	13.55623	18.03027	19.34496	17.69895	15.75309	A	A	A	0.003329595	0.252057768	0.270318343	0.010117468	15.71224449	2.491204061	0.158551763	0.019125114	0.833427488	0.7156	0.794917143	0.720495933	0.218190806	0.705459853	0.289416952	1	0.999999401	0.870724265	12.75499203	1.349184408	0.10577697	0.055891484	14.79837864	0.3719	0.641669172	0.376470319	3.874206469	1.763757532	0.209583341	1	0.999458953	0.792829723	2.918750813	0.511291653	0.175174822	0.037043531	18.25464893	0.5363	0.838123898	0.526780233	4.779055914	0.47977182
Macrod2	2.316338	2.188243	2.695167	3.601429	4.295414	2.998248	4.93419	2.641143	2.343407	2.505895	4.774291	3.068415	2.923303	4.591843	3.854639	3.591482	3.297107	3.208605	3.02115	4.565647	4.496212	4.584468	2.832469	3.336917	2.877368	4.310777	3.911423	3.912022	3.211529	4.044623	4.642168	4.73019	3.073155	4.308988	3.520538	3.59348	1.422387	2.998515	3.928759	6.829238	5.465539	6.175587	4.00458	2.488769	2.749941	4.784841	3.771666	6.167049	2.7006	2.543989	1.854811	3.830029	1.215734	2.275917	4.950315	2.929578	4.812537	1.867081	1.988243	2.995556	1.671962	1.605988	1.971208	4.608427	3.141871	1.474048	2.522491	2.237495	1.227237	1.730108	4.601735	4.036001	3.076287	3.619702	3.126129	2.299939	6.95122	3.344088	3.684118	3.297668	3.001112	6.577062	4.653625	5.127318	5.011104	2.431018	3.350275	3.781558	4.901389	3.929483	3.728556	2.287248	2.550779	3.266615	3.359749	4.240727	4.225106	1.770541	1.719205	3.576167	5.135879	6.31662	3.828904	2.74009	2.619783	3.089819	3.277583	3.680628	A	A	R	0.816440087	1	0.860497171	0.994358619	3.577841212	0.087636414	0.024494216	0.00673032	11.39773999	0.8906	0.845495628	0.891704616	2.983921353	0.093218769	4.36E-05	0.001571111	0.020402062	3.20E-07	3.718421993	1.143885211	0.307626518	0.379218931	20.00632284	0	1.02E-05	0.000286623	5.237643071	1.077950894	0.074040088	1	0.998432724	0.517246016	3.213918068	0.603995387	0.187931171	0.092612126	18.05642005	0.1898	0.442520913	0.191715367	4.727159715	0.65890416
Pick1	12.93289	14.04122	13.02664	16.80667	13.5574	13.15898	12.8588	13.20571	12.49817	13.65713	10.3911	10.90992	11.20599	7.008603	9.422451	7.449001	9.99768	11.29987	11.32931	8.388049	9.142298	10.43698	10.34467	11.38904	9.547631	7.987617	12.18129	9.671387	8.329904	12.33117	8.510642	8.672014	11.10301	10.47868	6.813945	14.12609	82.49843	71.21473	29.4657	46.43882	36.65126	36.8248	34.35508	34.59389	49.49893	33.75971	40.02157	55.50344	28.47906	35.61585	23.88069	17.47451	91.18002	31.00937	22.93646	36.22024	15.56997	35.88944	29.07806	26.96001	30.5513	37.94146	27.59691	48.93711	39.73543	60.43595	39.19564	45.99296	44.18052	48.09699	37.83649	30.40454	8.773115	9.786602	6.922142	5.804607	6.820065	7.679018	9.67081	8.315858	7.447205	7.760933	10.47066	8.29419	6.136046	7.804847	8.01673	8.823635	10.01588	8.76577	9.942817	9.863758	8.852705	11.07809	9.621099	10.52329	14.2908	9.590432	8.728272	8.429536	8.606068	10.40384	8.323705	10.52771	10.63324	9.941157	12.12706	7.361256	A	A	A	0.580482922	1	0.999999999	0.982064332	10.94736663	0.210043718	0.019186689	0.007936429	20.54299264	0.8721	0.914363621	0.873501614	5.378142897	0.290289515	0.542100149	1	1	0.975651752	9.04632619	0.463156985	0.051198351	0.024448254	23.80864945	0.6597	0.866911221	0.656897089	6.233089849	0.372204179	0.624980356	1	0.983601032	0.986610057	39.82837567	7.629250144	0.191553133	0.022126456	21.70267946	0.69	0.901375115	0.683959438	5.681748196	3.405697953
Lgals1	5.018733	5.835314	4.192482	1.440572	8.590828	1.165985	2.840897	8.275581	5.155496	11.52711	1.825464	5.00038	1.583456	5.558547	5.567812	8.513144	4.892482	1.813559	2.139981	1.592668	3.59697	1.463128	4.679731	6.311127	1.961842	3.423264	2.346854	11.51873	0.6021618	1.874338	5.415863	2.189903	2.577485	3.623467	2.952709	1.61087	14.57946	27.36145	65.80672	8.741425	43.72431	25.1598	28.4536	46.04222	29.74936	58.74721	10.68639	47.19133	115.1438	55.96777	82.30722	50.98726	64.43388	66.28609	18.31616	9.854035	11.60671	23.64969	4.225017	11.98222	27.96736	20.87784	14.45552	13.82528	4.435583	14.92473	16.10514	21.87773	19.63578	21.45333	10.22608	14.5296	21.07826	32.44325	32.82435	18.94711	40.78923	23.16091	24.17703	32.97668	27.67693	38.41004	7.312839	41.92336	35.4868	30.32375	46.30559	31.74217	44.43215	54.0052	4.557124	10.14966	14.4044	18.74753	11.45369	12.25099	11.30837	11.36097	12.29893	6.130571	4.580649	11.51854	13.81735	14.56574	11.09555	14.24004	9.013352	15.90031	A	A	A	0.155988363	1	0.998626506	0.714681724	4.075650599	1.218102808	0.298873218	0.092690869	12.60009918	0.1909	0.316475927	0.191432383	3.298698252	1.207397717	0.843951249	1	1	0.999282923	21.98359534	1.506307078	0.068519596	0.000110816	13.92222629	0.9985	0.809679081	0.998120959	3.644830319	0.199856472	0.621947207	1	0.999999999	0.987443876	31.25011319	6.435155927	0.205924244	0.018870302	6.012322359	0.7308	0.461045315	0.723680854	1.574022313	4.865258947
Il2rb	0.3860564	1.094121	2.245972	1.440572	0.8053901	0.6662774	0.4485627	1.936838	1.406044	1.002358	0.1404203	2.613835	1.827064	0.8458658	0.9636597	0.2660357	1.382658	0.1395046	0.503525	0.3185335	0.2997475	0.5852513	1.600961	0.9430419	1.700263	1.901814	1.341059	0.2173345	0.7025221	0.9864935	1.688061	2.189903	0.8922064	1.566905	1.703486	0.7434786	1.422387	0.7496287	3.192117	1.092678	4.17953	2.058529	5.058417	3.98203	4.499903	2.126596	1.885833	3.753856	3.682637	4.451982	2.782216	5.98442	3.647201	4.551835	3.30021	0.5326505	1.981633	1.24472	0.2485304	0.6912822	1.671962	2.810479	2.792544	2.413938	1.293712	4.053631	3.104605	1.988885	4.172604	2.422151	2.045216	1.883467	1.936922	1.34063	2.009654	0.9856881	2.360792	0.6192756	2.878217	2.150653	1.778437	0.7892474	0.9972053	2.563659	0.6136046	1.279483	1.79479	2.406446	1.278623	1.813608	1.449994	1.000671	0.9002751	0.2840535	0.1527159	0.9423839	0.8698748	1.622996	2.777178	2.809845	1.804498	1.486263	0.4994223	1.730583	1.849258	2.821139	0.9832748	1.177801	A	A	A	0.494305899	1	0.999912816	0.965285587	1.106683641	0.164724879	0.1488455	0.036743229	5.570973566	0.5266	0.728828515	0.529578303	1.458477469	0.179867003	0.440413705	1	0.990655825	0.948253119	1.526965234	0.160177272	0.104899096	0.04845832	10.23609124	0.427	0.590145123	0.430154852	2.67980242	0.234044049	0.864214152	1	1	0.999535522	2.730386616	0.296026323	0.108419197	0.012068662	5.555644317	0.8165	0.892979014	0.813748174	1.454464281	0.218571697
Gm11808	517.3156	822.7792	492.4669	493.3958	541.7591	528.8577	467.2528	461.1435	488.991	496.543	401.7425	454.3527	623.6379	717.0526	721.7811	630.7707	736.9567	634.8853	947.5082	682.0864	779.943	630.1205	609.3502	699.0117	969.4115	816.0048	877.0528	756.3242	1294.046	930.1647	944.4703	889.4508	794.3611	830.4595	860.9419	823.4026	417.8261	295.7285	800.7303	440.8956	612.1403	711.7936	725.2506	650.5642	640.4862	870.3094	605.3525	758.0108	1925.528	1007.42	1028.029	906.5199	619.6189	836.6841	784.1298	422.1255	519.4709	557.6348	439.6503	510.8575	943.7464	987.8833	838.0918	719.573	947.921	669.5861	714.8353	658.0722	648.2263	1289.276	623.7908	1103.174	654.3377	403.3957	338.1801	298.2254	436.8776	526.5081	422.7526	385.6837	207.0768	476.7054	564.4182	556.314	419.3987	604.8117	485.9095	651.5739	515.2851	845.7456	760.2112	746.2148	708.8166	695.5049	723.1096	723.9079	798.5451	645.8049	727.7528	649.3297	792.0359	702.5072	613.2906	840.7749	630.1348	840.9682	823.4926	862.4447	A	A	A	0.282249776	1	0.999999981	0.865103575	702.1226793	54.32930162	0.077378645	0.012927989	2.162641738	0.7987	0.850430272	0.801814287	0.566178283	31.24400753	0.066439033	0.978228462	0.999535381	0.48534554	612.8401149	59.95533254	0.097831932	0.084266708	21.55041667	0.2156	0.271880557	0.224038921	5.641885892	70.59608904	0.724979921	1	0.999038725	0.995599249	756.9774237	96.24586672	0.127144963	0.013629936	2.220898137	0.8119	0.879676031	0.792188209	0.581429773	48.48678305
Gm7079	1.351197	0.3647071	2.096241	2.400953	1.208085	0.8328467	0.8971254	1.056457	1.874726	1.127653	1.965885	1.59103	1.583456	1.570894	2.676833	1.596214	2.552599	0.6975228	0.8811687	2.123557	3.447096	1.56067	3.325072	0.5803335	4.577631	4.310777	2.458609	2.499347	4.917654	2.466234	4.220153	3.59144	3.866228	4.211057	3.634104	2.230436	0	0	1.227737	0	0	0.6861764	0	0	0.2499946	0.2658245	1.676296	0.5362652	0.2455091	0	0	0.7181304	1.215734	1.422448	0.4950315	0.2663253	0	0.4149068	0	0.6912822	0.3039931	0.2007485	0	0	0.3696319	0.1842559	0.5821134	0.2486106	0.4908946	0	0	0.8072002	1.139366	1.742819	2.121302	1.971376	1.705016	1.362406	1.036158	2.437407	2.334199	1.973118	2.493013	1.508035	1.738546	1.791276	1.675138	1.260519	2.344142	0.2015119	0	0.8577181	1.950596	1.420267	1.069011	1.256512	2.112553	2.213177	2.777178	2.682125	3.608996	2.229395	3.163008	1.730583	2.773888	1.61208	2.458187	3.238952	A	R	A	0.185716002	1	0.99999998	0.761562718	2.292426048	0.413668797	0.180450225	0.045996673	12.28813003	0.4378	0.222288793	0.449464101	3.217024919	0.381486072	0.113959334	1	0.995203725	0.628962127	1.874961001	0.332293021	0.177226631	0.067118718	13.40169244	0.3013	0.324381676	0.30717764	3.508554875	0.286861398	0.000973166	0.008831308	0.085685748	8.46E-05	0.372970368	0.329864347	0.329864347	0.140658623	20.12072216	0.0765	0.780695688	0.075882877	5.267592743	0.236108824
Phf11d	4.24662	4.011778	4.192482	1.920762	3.624255	5.996496	4.485627	2.641143	5.936631	2.255305	3.510508	2.613835	3.775933	3.141787	3.533419	2.394322	2.446241	1.53455	2.139981	2.335912	1.348864	2.536089	2.586167	1.886084	2.615789	2.789327	3.576158	2.825349	1.605765	3.05813	4.009145	3.15346	3.568826	3.525536	2.271315	2.230436	0.7111933	0.3748144	0.4910949	2.458526	4.17953	2.51598	3.372278	1.493261	1.999957	2.126596	1.466759	3.753856	1.227546	0.6359974	0.6955539	2.154391	0.4052445	3.982855	0.9900629	1.597952	0	2.489441	1.988243	2.304274	1.975955	2.007485	2.299742	2.633387	1.478528	4.422143	2.716529	2.237495	2.945368	2.422151	3.323475	0.5381334	3.30416	4.826269	3.014481	5.037961	4.590428	3.839509	3.223603	2.437407	5.557616	1.05233	3.157817	3.166873	3.374825	4.222295	2.632359	2.406446	1.172071	4.030239	3.521414	3.716778	4.051238	3.124588	1.985306	2.670088	2.733892	2.950902	2.909424	3.448446	1.943306	3.344093	2.663585	4.903318	4.777251	3.895859	2.785945	3.680628	A	A	A	0.376505522	1	0.998280682	0.923602688	3.062026363	0.267851271	0.087475168	0.072510677	5.561699061	0.2762	0.099726351	0.27833824	1.456049409	0.411340995	0.158891329	0.461645713	0.994536522	0.513927523	3.336479524	0.457761233	0.137198874	0.111161683	6.904092455	0.1327	0.249315877	0.134872795	1.807487178	0.483222093	0.060603223	0.656882165	0.857929557	0.34421874	2.011023741	0.54565259	0.271330755	0.164830255	19.67743219	0.047	0.049048675	0.046640321	5.151539702	0.655719249
Apol9b	27.41	21.88243	14.67369	16.32648	16.77896	31.98131	27.96041	15.4947	26.08993	11.02594	16.00792	18.86507	16.68719	12.68799	9.101231	19.81966	12.97571	24.97132	13.59517	14.44019	9.741793	12.97307	14.90125	17.11984	10.72474	19.90565	18.66308	20.32078	2.609368	13.81091	9.495345	22.95018	18.6372	17.72561	3.861235	18.09131	36.27086	28.11108	32.41226	22.3999	38.25877	35.22372	59.4364	23.89218	31.24933	26.58245	41.9074	26.54513	43.94613	48.9718	39.87843	38.30029	26.74614	31.57835	72.60462	50.33547	52.37173	38.79379	40.0134	53.22873	51.37483	48.17963	52.40127	55.30113	48.23696	66.51639	46.37503	39.77769	46.14409	104.1525	31.44519	49.50828	36.11789	19.84133	22.88773	26.7231	20.06673	21.67465	37.18657	20.35951	22.23046	20.78351	35.56699	24.27936	18.10134	26.4853	26.44324	26.12713	22.37591	23.5769	33.97129	39.59799	39.31201	32.80818	36.04094	38.7948	44.73642	49.57515	62.68486	57.72955	46.08411	65.39559	33.46129	50.33112	46.69377	67.43866	34.5785	41.51748	A	A	A	0.111974344	0.532824172	0.425987167	0.29013438	16.62571411	1.350246176	0.081214327	0.07105808	2.953506816	0.2823	0.426523603	0.285846527	0.773226276	2.394271655	0.554343648	1	0.999998632	0.977863762	35.37772226	3.717603481	0.105083178	0.006796713	12.00450791	0.8863	0.685012693	0.890693402	3.142772822	1.590054385	0.076479544	0.398729328	0.923695317	0.308169844	43.75096504	7.097226575	0.162218743	0.00769033	2.426562777	0.8915	0.723723396	0.877187226	0.635272649	1.94990079
Amn1	30.1124	8.935324	17.06939	14.88591	10.87277	23.31971	22.8767	19.01623	19.52839	23.43011	20.64179	18.86507	11.4496	15.46726	18.63076	23.27813	15.20924	17.71708	18.00102	18.89965	22.63094	27.70189	15.64015	16.10425	17.26421	14.327	13.18708	14.12675	26.19404	14.30416	9.91736	9.89836	10.80561	12.53524	26.34725	21.43697	37.33765	46.8518	19.1527	51.0827	15.75361	17.84059	19.3906	49.5265	48.74895	19.93684	17.81065	25.4726	7.856292	36.25185	18.77996	10.77196	25.53041	14.22448	13.03583	45.00897	26.6105	16.80373	24.10745	13.82564	12.76771	14.45389	23.98303	30.72285	41.95322	24.50604	16.68725	66.37903	35.34441	19.03118	38.8591	22.33254	17.43229	21.18196	17.86359	13.69011	10.75472	10.15612	8.749781	23.37043	27.56577	15.39032	13.96087	11.00865	9.510871	22.39096	17.22999	10.42793	15.13037	8.76577	7.664255	11.8651	16.80513	12.92443	14.04986	10.52329	9.320087	8.557616	13.88589	11.87798	12.77029	7.555173	8.823127	20.19013	11.86607	10.47852	9.832748	7.655706	A	A	R	0.010153177	0.142220261	0.467775665	0.023604662	17.69338571	3.622553645	0.204740557	0.07099955	18.32192527	0.2916	0.462348564	0.286153016	4.796668818	2.033736041	0.000306993	0.007454634	0.061799134	2.00E-05	13.32263072	3.749298207	0.281423263	0.343325219	9.19275064	0.0008	5.48E-05	0.000755841	2.40665649	4.075386088	0.075215285	0.7032777	0.946539899	0.424457915	26.70218096	6.210948997	0.232600813	0.134698033	8.624064469	0.0874	0.007584416	0.085373867	2.257774798	7.259436844
Gm5879	1.351197	0.5470607	1.946509	0.9603811	1.745012	1.165985	3.139939	2.817219	2.343407	1.754126	2.527566	2.159255	2.070673	1.20838	0.7495131	1.86225	2.446241	1.395046	0.7552875	2.548268	2.697727	1.853296	1.108357	1.160667	2.092631	2.282176	1.676324	2.716682	1.906846	1.57839	0.7736947	2.452691	1.883547	2.644152	1.930618	2.354349	0.3555967	0	0.2455475	0	0.3215023	0.2287255	0.8430696	0	0.2499946	0.531649	0.419074	0.2681326	0.7365274	0	0	0.7181304	0	0	0.1650105	0.5326505	0	0.4149068	0	0	1.215972	0	0.9856039	0	0.3696319	0.1842559	0	0	0.9817892	0.3460215	0	0	0.7975559	0.4021891	1.228122	1.971376	0.7869306	1.114696	0.8059008	0.4301306	0.5557616	1.315412	1.329607	0.7540173	1.227209	1.023587	0.5982634	1.031334	1.172071	0.5037799	0	1.143624	1.500458	3.976749	1.374443	1.57064	0.3728035	1.770541	2.115945	0.5108809	1.11046	0.9908423	2.996534	0.576861	2.003363	0.13434	1.474912	1.325026	A	A	A	0.637326499	0.978228462	0.999666794	0.987589377	1.840528859	0.224216411	0.121821731	0.024526328	11.81592644	0.6583	0.897872336	0.656004802	3.093402307	0.148879063	0.42300003	1	0.96733874	0.938194469	1.17640949	0.300127967	0.255122021	0.053312243	14.11494631	0.4117	0.297355738	0.394341519	3.695284303	0.253575404	0.375857526	1	0.997551371	0.923160632	0.284417156	0.155746053	0.155746053	0.014716817	7.541546262	0.7836	0.998038053	0.777497313	1.974372194	0.058360004
Efcc1	0.965141	0.9117678	0.4491945	0.4801906	1.208085	1.499124	0.2990418	0.1760762	1.406044	1.378242	0.2808406	1.477385	1.096238	0.4833519	0.7495131	1.463197	1.063583	0.4185137	0.7552875	0.4247113	0.599495	0.9754188	0.4926033	1.523375	0.5231579	1.394663	1.005795	1.630009	0.6021618	1.282442	0.5626871	0.4379805	0.8922064	0.7834524	1.362789	0.6195655	1.777983	0.3748144	3.437664	4.370712	2.89352	1.372353	1.896907	2.986523	0.4999892	2.126596	2.09537	2.949458	2.7006	1.907992	0.4637026	1.915014	0.8104891	2.275917	2.145136	1.331626	0.8492713	1.452174	2.982365	0.9217096	1.519965	2.810479	0.8213366	1.536142	1.108896	1.658303	1.940378	3.729159	3.68171	1.384086	0.7669559	1.076267	0.1139366	1.206567	1.898007	0.4380836	1.311551	0.7431307	0.3453861	0.7168843	0.7780662	0.6577062	2.160612	0.1508035	1.227209	1.279483	0.9572215	1.145927	1.385175	0.7052918	0.414284	1.715436	1.050321	1.136214	1.221727	0.6282559	1.11841	1.475451	1.983698	0.8940417	1.526883	0.4954212	0.3329482	1.586368	0.6164195	1.20906	0.8193957	1.030576	A	A	A	0.195053135	1	0.990096708	0.771813937	0.879320737	0.180393699	0.180393699	0.095332939	17.21724868	0.1809	0.098429601	0.182161718	4.507465163	0.18697145	0.065959285	0.978228462	0.9422906	0.46941287	1.015801193	0.200245413	0.197130516	0.133919919	11.71328084	0.0904	0.015239258	0.086692077	3.066529752	0.263393301	0.956750996	0.026842201	0.235314326	0.115780485	1.914221775	0.350790515	0.183254898	0.005139193	6.544470519	0.9168	0.840237771	0.916263969	1.713338375	0.102761743
Ap5s1	8.493241	14.95299	11.08013	20.4081	12.34931	17.65635	7.924607	13.55787	8.592493	11.15123	13.05909	13.6374	12.30223	13.41302	10.60026	12.23764	12.2312	11.16037	14.85399	10.51161	12.28965	14.24111	13.54659	9.140252	16.74105	10.77694	16.20447	13.47474	22.68143	14.20551	23.21084	14.71615	12.68916	12.7311	16.5806	17.9674	19.55782	28.48589	25.04584	12.29263	24.11267	25.61725	26.76746	26.8787	18.4996	26.84827	18.85833	21.45061	38.79044	29.89188	22.72143	21.30453	23.50418	30.44039	19.47124	22.105	13.87143	12.86211	15.16035	16.12992	24.92743	24.29057	24.96863	18.43371	23.65644	35.19288	24.44876	27.34716	25.77197	25.60559	16.87303	20.18	12.76089	15.81944	10.71816	12.26634	10.49241	10.40383	12.20364	13.04729	8.892185	8.681721	10.96926	14.62794	16.05599	12.53894	12.56353	13.40734	13.42554	19.94968	3.314272	16.86846	13.20403	13.06646	11.45369	10.20916	16.77616	15.34469	15.47285	12.13342	14.15837	18.826	12.81851	21.34386	12.17428	15.04608	14.25748	13.83916	A	A	A	0.466243286	1	0.999358741	0.95765521	13.65879228	1.201008494	0.087929333	0.056048413	19.85401913	0.3839	0.509535236	0.375407915	5.197770055	1.195544379	0.30838835	1	0.999988137	0.884562729	13.306548	0.078064056	0.00586659	0.043149315	3.029778239	0.4837	0.264275064	0.472813819	0.793194088	0.970985486	0.023508217	0.318168664	0.618517927	0.096349765	23.13084967	3.68206713	0.159184257	0.200796087	2.945365698	0.0182	0.011836042	0.021990002	0.771094937	3.673002385
Cenpb	28.18212	41.2119	33.09066	30.7322	26.30941	25.15197	35.73549	34.51093	34.5262	31.32368	29.76911	30.91144	27.52777	25.61765	34.58468	27.13565	28.71674	35.99218	29.45621	28.34948	32.82235	31.89619	33.98962	30.68513	23.14973	33.72549	24.02731	27.16682	31.21205	29.39751	29.82242	26.9796	24.98178	28.20429	37.59026	37.05002	49.78353	45.35254	87.66044	16.93651	45.01032	46.20254	60.70101	53.50853	48.74895	92.77274	59.29898	58.4529	146.8145	91.58362	79.0613	67.74363	115.0894	68.8465	59.89881	35.68758	40.48193	54.14534	30.32071	40.78565	69.9184	74.87918	61.43598	50.2538	39.18098	47.35378	50.06175	70.60541	90.07916	78.54688	65.70255	53.54428	28.3702	29.22574	31.03799	24.86124	26.49333	27.24813	28.20653	35.98759	28.45499	22.09893	30.91337	33.62917	26.07819	23.79839	28.8363	24.40824	26.95764	32.14116	6.421403	35.5953	36.76123	25.13873	28.25243	31.4128	34.17365	38.21418	37.82251	35.25079	28.59436	31.5831	29.29944	42.25507	43.76578	33.85367	31.30091	31.80062	A	A	A	0.035432272	0.053152912	0.287285226	0.019917327	30.44664843	2.841250651	0.093318996	0.000535115	22.29911283	0.9904	0.803178893	0.990956966	5.837894087	0.137019552	0.114553977	1	0.999741064	0.631583677	30.28112354	2.811034336	0.092831243	0.074524028	8.529343284	0.2683	0.06237021	0.268237398	2.23297685	2.498285482	0.620795027	1	0.999999997	0.987313442	62.40139249	0.63876393	0.010236373	0.026649975	6.502124711	0.6371	0.475760743	0.632166336	1.702252269	5.690455146
Usf3	21.42613	31.0001	19.61482	25.21	26.17518	23.15314	19.88628	23.24206	23.90275	27.31425	24.43314	31.13873	26.79694	23.92592	21.30759	21.54889	19.46357	28.73794	24.79861	24.52708	20.08308	24.19039	26.10797	28.65397	17.26421	15.3413	18.66308	21.95079	16.76017	23.77449	12.44945	19.18355	17.84413	14.39594	23.16741	15.98479	18.84662	12.36887	22.83591	19.94137	25.07718	19.21294	14.75372	13.93711	15.49967	14.62035	19.48694	16.89235	20.13175	18.44392	19.01181	18.91077	18.64125	15.07795	20.62631	28.76313	31.13995	22.61242	31.56336	25.34701	14.28767	14.65464	10.18457	12.50859	13.30675	8.660029	14.94091	9.944423	11.29058	10.38065	14.06086	21.7944	25.52179	26.14229	28.02351	30.44681	28.85412	27.12427	13.47006	16.48834	18.67359	31.04373	28.58655	21.8665	24.74872	27.38094	26.5629	25.09579	34.41627	25.99504	20.09278	31.73557	34.3605	25.99089	31.61218	34.71114	22.74101	29.50902	29.49098	23.11736	26.23463	17.58745	22.80695	24.51659	25.73551	27.27101	29.49824	24.73382	A	A	A	0.139676283	1	0.999977315	0.685215228	22.29881024	1.694463726	0.075988975	0.047793795	20.54262446	0.4224	0.313708335	0.435289156	5.378046507	1.405331939	0.044125501	0.214927858	0.723529653	0.126194657	26.19265171	2.929072685	0.111828032	0.171897991	14.8095717	0.0401	0.002100345	0.040341958	3.877136804	2.881892302	0.576590046	1	1	0.981481389	17.76570227	0.495341899	0.027881921	0.019142535	18.26693875	0.7255	0.705739827	0.720278669	4.782273382	1.126579127
Ddrgk1	112.3424	169.9535	123.5285	109.4834	112.8888	105.605	113.7854	116.7385	100.1416	107.7535	110.7916	105.9171	110.7201	126.1548	122.5989	107.4784	122.5248	117.0443	137.4623	104.9037	119.1496	115.0994	130.9093	113.8179	119.6724	113.7284	96.55627	97.69188	145.8235	140.674	105.8555	108.882	108.3535	96.56051	167.5095	93.43048	104.1898	106.0725	197.6657	69.65823	88.41312	131.5171	107.9129	91.58669	107.9977	152.8491	169.3059	96.52773	324.5631	217.5111	282.8586	212.0878	203.0275	333.7064	96.86116	74.03842	118.3318	135.6745	72.81941	97.24036	156.2524	149.7584	109.0735	86.24343	116.0644	92.12797	152.5137	107.897	128.6144	189.6198	142.9094	172.7408	101.0617	101.2176	104.6137	90.90234	98.75979	96.35928	85.19523	87.74664	64.57949	105.7592	105.039	90.93448	97.25633	86.74896	100.2689	91.21576	96.00329	112.8467	23.82133	84.77114	90.17755	87.77252	90.86593	80.25969	87.73309	113.3146	105.7972	95.9179	126.8701	91.90063	99.05208	106.4309	101.5551	113.3829	106.5214	97.61025	A	A	A	0.009934767	0.613081759	0.40423859	0.061669565	116.9851116	2.025170995	0.017311357	0.021756666	22.79774775	0.6969	0.311445809	0.688365113	5.968436403	3.639594617	0.161725859	1	0.998755896	0.724428339	94.97722193	2.907631163	0.030613984	0.07872102	15.33274916	0.2541	0.399255762	0.248278069	4.014104343	6.578980858	0.973832463	1	1	0.999996954	144.1896726	6.614858536	0.045876091	0.001573801	0.735525992	0.9756	0.775424114	0.973622832	0.192560254	3.699865227
Nat8f4	4.24662	2.55295	3.144361	3.121239	4.026951	2.331971	5.233231	5.282286	5.780404	5.638263	9.548582	4.31851	6.333822	4.712681	4.711225	5.320715	5.105198	4.324641	3.02115	3.291513	5.095707	3.901675	5.049183	6.238585	3.269737	7.353679	6.481787	4.890027	1.605765	3.255429	4.079481	6.832496	5.551507	3.329673	4.429064	3.345654	0.3555967	0.3748144	1.96438	1.092678	2.89352	2.744706	4.636883	3.733153	2.499946	4.253192	5.028889	4.558254	8.592819	0	3.014067	4.308782	2.836712	9.103669	2.970189	0.7989758	3.113995	1.037267	1.491182	4.147693	5.775868	3.613473	3.285346	1.536142	1.293712	1.658303	2.910567	1.988885	1.227237	2.768172	3.834779	1.345334	4.899272	4.42408	7.480379	6.242691	6.557755	7.679018	6.447207	9.606249	6.335682	5.787814	8.476245	4.524104	6.340581	4.989984	5.623676	5.958818	7.991395	1.914363	0.414284	5.432215	8.102476	7.81147	8.704804	6.282559	8.947284	9.147796	7.27356	7.152333	6.523955	5.449633	12.48556	5.047534	15.41049	5.642279	6.391286	5.889004	A	A	A	0.572762117	1	0.910675042	0.971563443	4.674226395	0.857597985	0.18347378	0.031303787	9.886501971	0.5869	0.538218701	0.582741791	2.588280164	0.394029915	0.316947558	1	0.997911837	0.889912763	6.806873639	1.067051069	0.156760816	0.056885472	11.08410595	0.3822	0.387315556	0.369788476	2.901812152	0.869184311	0.034421945	0.318168664	0.774128126	0.145384056	3.02674572	1.128933488	0.372985904	0.111377463	22.65020036	0.1345	0.268100858	0.134316197	5.929808589	0.958890883
Gm10029	0.965141	0.7294142	2.545435	0.7202858	2.550402	0.1665693	1.64473	1.584686	2.343407	0.8770631	1.965885	3.63664	2.679694	0.9667038	1.713173	2.52734	3.190749	1.395046	0.3776437	3.822402	2.248106	1.072961	1.108357	1.813542	1.046316	2.916114	2.123344	1.630009	1.706125	1.874338	1.336382	2.365095	1.982681	1.664836	2.839144	1.115218	0	0.7496287	0	0	0.9645068	0.6861764	1.053837	0.4977538	0.9999785	2.126596	0.419074	0	1.964073	0	0.2318513	0.4787536	1.620978	0.2844897	0.8250525	0.5326505	0.8492713	2.696894	0.9941216	0.9217096	0.1519965	1.204491	0.6570693	0.2194489	0.1848159	0.3685119	0.3880756	0.2486106	0.2454473	0.3460215	0	1.6144	1.822985	0.8043782	2.009654	1.752334	1.705016	1.981682	1.496673	1.577145	2.556503	1.578495	3.324018	1.960445	1.329477	1.151535	0.7179161	0.5729633	1.385175	0.2015119	0	1.715436	3.000917	3.124588	3.054317	3.926599	1.366946	2.950902	4.099643	1.277202	3.192574	2.10554	5.826593	1.297937	4.623146	1.07472	2.785945	2.797277	A	A	A	0.725502325	1	0.999999995	0.995662356	1.820474994	0.165312306	0.090807238	0.017520043	11.63776844	0.7378	0.703376496	0.740779769	3.046760652	0.164194388	0.945307728	1	0.999999994	0.999971568	2.121729739	0.183344579	0.086412787	0.008948077	16.21644226	0.8632	0.411117774	0.858503246	4.245454656	0.168054453	0.73239481	1	0.999999963	0.996006848	0.687302072	0.170634104	0.170634104	0.017327157	17.09975694	0.7508	0.775424114	0.743253117	4.476705898	0.122185422
Aup1	77.59734	95.55326	79.95661	74.90973	86.31097	80.78613	77.60134	78.3539	91.70533	73.17212	67.54218	63.07297	84.53217	95.22033	103.4328	89.25499	91.89357	104.7679	120.5942	86.64111	92.62197	83.59339	99.01325	99.67227	103.5853	97.49964	96.44452	78.56644	125.2496	99.53719	102.2684	97.93244	88.62584	95.18947	111.7487	99.00657	97.43349	100.8251	170.901	111.4532	156.2501	151.645	145.6403	132.9003	112.7476	184.2164	198.6411	115.8333	256.557	216.8751	191.0455	218.0723	145.888	217.3501	208.5733	121.7106	201.2773	154.7602	183.9125	179.5029	187.1077	142.3307	153.4257	138.4723	179.6411	130.4532	136.2145	114.3609	146.2866	226.9901	146.7442	228.9758	81.46464	63.814	77.37169	67.13631	67.67603	67.00562	78.74803	69.96791	61.68953	86.68567	102.0473	81.28306	77.82551	63.71826	76.45806	95.11191	89.18397	102.9726	17.39993	98.49463	106.3825	98.85061	110.1081	106.9606	112.4624	112.872	129.0726	124.3995	164.6258	124.103	106.5434	110.7573	105.4077	124.5331	131.2672	117.4856	A	A	A	0.016863256	1	0.779082018	0.193343088	91.47099836	6.175256234	0.067510537	0.027288716	0.545378913	0.6195	0.274000115	0.625157053	0.142779866	3.186128244	0.083351052	1	0.989872449	0.545128884	94.7101329	3.987370769	0.042100783	0.118395399	16.88915753	0.112	0.248346349	0.117346498	4.421571101	13.22969082	0.576416187	1	0.999999978	0.981455017	163.8832204	4.440644674	0.027096396	0.04109131	18.71952833	0.4879	0.461045315	0.490394762	4.900761055	11.72586105
Htra2	7.142043	2.917657	6.438454	10.084	6.443121	6.496205	8.821733	7.3952	6.717767	7.141799	5.616813	8.864309	8.526299	7.733631	8.565864	9.444269	7.870514	9.48631	4.531725	7.113915	7.343813	9.754188	5.911239	6.673835	7.454999	5.578653	8.828641	7.498042	6.222338	7.004104	8.018291	7.533265	6.840249	7.834524	8.971694	9.665222	16.71304	10.86962	9.821898	12.83897	9.323566	11.665	16.22909	10.20395	10.99976	9.038032	7.962407	15.55169	6.383237	3.815984	7.419242	6.223797	7.699646	8.81918	11.22071	11.98464	11.04053	7.468323	11.4324	9.447523	9.119792	9.033681	9.856039	9.655752	6.83819	7.923005	6.791323	9.198592	10.55423	7.612473	5.113039	7.533868	9.684608	6.300963	5.470725	7.118858	7.606996	6.935887	7.253108	7.455596	7.113748	6.050897	6.481835	8.444994	8.692731	6.909209	5.264718	5.271262	7.245531	4.634775	30.03559	7.290604	7.352246	4.970936	8.704804	10.05209	9.941426	6.93462	9.389505	7.024613	5.552302	8.793726	11.81966	7.931839	7.859348	5.104919	6.882924	7.508481	A	A	R	0.478608316	1	0.999999993	0.961219441	7.462996681	0.185503203	0.024856396	0.051054087	16.52722784	0.4077	0.654848851	0.410639279	4.326818131	0.486965759	0.034425314	0.016014745	0.684208936	0.015070107	7.983173081	1.975643481	0.247475967	0.178310171	1.732071359	0.0003	6.70E-06	0.035327511	0.453455221	2.451567098	0.364812591	1	0.991435648	0.916550298	9.534480052	0.155984142	0.016360005	0.063628481	3.006875239	0.3324	0.400858507	0.327317522	0.787198097	1.013493301
Dok1	1.930282	2.370596	0.5989259	0.9603811	1.208085	1.332555	0.7476045	1.056457	0.9373629	1.378242	1.263783	1.59103	1.096238	1.691732	0.9636597	2.128286	1.808091	1.53455	1.762337	0.5308892	1.648611	1.072961	0.7389049	1.233209	1.438684	2.028601	1.341059	2.064678	1.906846	1.57839	1.547389	2.803075	1.387877	1.762768	1.022092	1.115218	0.7111933	0.3748144	4.665402	1.092678	2.89352	4.117058	2.950743	2.986523	2.249952	6.379788	2.09537	2.413193	2.455091	2.543989	3.709621	2.154391	0	6.258773	4.950315	2.396927	2.830904	1.867081	1.242652	1.152137	2.887934	1.204491	3.285346	1.097245	1.293712	1.474048	0.970189	2.983327	1.718131	2.076129	1.533912	0.5381334	2.278731	2.145009	2.679539	2.957064	3.278877	2.477102	2.302574	3.441045	2.778808	1.578495	2.160612	2.111248	1.943081	2.942811	1.675138	2.521039	1.811383	1.612096	0.6214261	1.286577	1.350413	0.9941871	0.9162951	1.413576	2.733892	1.180361	2.115945	2.298964	1.249268	1.733974	2.497111	1.442152	1.541049	2.283779	0.9832748	0.5889004	A	A	A	0.699677716	1	0.992092286	0.993817153	1.430970762	0.058819644	0.041104714	0.013102151	4.472157988	0.7907	0.855263919	0.79941574	1.170808223	0.081875678	0.598913108	1	1	0.984635908	1.943059109	0.153268607	0.078880054	0.039007287	8.352065878	0.5009	0.531679558	0.508822445	2.186565734	0.204974871	0.820009138	0.80431031	0.999421103	0.991142974	2.375257496	0.096291129	0.040539238	0.018361754	7.468119078	0.733	0.519781917	0.730076825	1.955149003	0.288431925
Chrac1	13.705	23.1589	10.4812	14.16562	10.73853	18.15606	13.6064	13.73394	18.59103	11.02594	15.02497	13.06917	14.61651	17.64234	14.4549	9.843322	11.27398	10.18383	15.10575	11.36103	12.58939	12.38782	15.14755	11.46159	10.72474	14.07342	9.163905	7.17204	18.76737	14.6001	13.92651	12.87663	11.79695	10.47868	14.87711	11.27609	6.756337	10.86962	9.330803	5.73656	8.359059	9.377744	7.798393	10.20395	8.249822	11.9621	11.94361	8.043978	10.55689	12.08395	11.36071	12.20822	19.04649	14.50897	4.620294	7.457107	12.73907	9.12795	7.704443	6.22154	9.879774	9.23443	9.527504	7.461263	9.795245	9.765565	10.86612	15.41386	8.345208	6.92043	5.368691	6.457601	9.570671	13.13818	13.28605	12.26634	11.41049	10.7754	13.35493	11.61353	11.44869	13.02258	9.473451	16.13597	11.35168	8.316641	11.72596	11.57386	9.696226	12.29223	6.835687	9.720805	13.35408	8.805658	8.704804	7.382007	11.92971	9.147796	14.01813	12.0057	10.9658	11.02312	10.65434	9.662422	11.40376	12.49362	12.29093	10.01131	A	A	A	0.320868269	1	0.970750869	0.886688562	13.3757276	0.571666221	0.042739075	0.071852707	2.830787581	0.2795	0.162899833	0.28171595	0.741098456	1.192233195	0.301816541	1	0.99999808	0.87993399	11.12244423	0.689768439	0.062015905	0.060712664	12.11561532	0.3538	0.116160122	0.345087139	3.171860673	0.678089823	0.830297228	1	0.941919793	0.997939065	9.590650859	0.398286135	0.041528582	0.011751985	9.956816215	0.8308	0.607446823	0.818187941	2.60668839	0.453904812
Cep152	2.316338	3.464717	2.395704	3.121239	2.147707	2.331971	2.990418	2.641143	2.655861	2.756484	3.370088	0.9091599	2.192477	3.866815	2.998053	1.729232	1.808091	1.813559	4.279962	2.335912	3.896717	3.413966	4.55658	2.393876	4.185263	2.789327	2.346854	2.716682	7.828103	2.762182	4.923512	3.065864	1.586145	2.448289	4.656196	3.841306	6.045143	6.371844	3.683212	8.741425	6.430045	7.776666	5.269185	5.226414	8.749812	5.848139	7.75287	10.18904	3.191619	3.815984	4.637026	1.436261	8.104891	5.120814	3.795241	12.78361	3.113995	4.771428	6.958851	5.530257	6.535851	8.431436	7.227762	6.14457	7.947086	6.264702	7.179399	6.463875	7.854314	3.806237	5.879995	7.264802	1.253302	2.547198	3.461071	4.490357	1.705016	1.486261	2.072316	2.437407	4.001483	1.315412	1.662009	2.714462	2.352151	3.07076	2.153748	2.291853	2.344142	3.425703	2.07142	2.001342	1.500458	2.414455	1.679874	2.984216	3.230964	3.836173	3.702903	3.193006	3.608996	4.706501	2.663585	2.595874	3.698517	2.418119	1.80267	1.325026	A	A	A	0.117047787	0.656882165	0.990669684	0.524774704	3.040787529	0.042826246	0.014083932	0.014985553	20.68499051	0.7845	0.880459158	0.773904598	5.415317853	0.213957425	0.027778407	0.03278088	0.698333694	0.022541927	2.627808273	0.502251273	0.191129344	0.046815881	9.206700587	0.4427	0.438773437	0.442949588	2.410308577	0.281536985	0.254579461	1	0.999938539	0.841128343	6.323589666	0.842694186	0.133261997	0.018485516	22.56352903	0.7323	0.616604431	0.728515401	5.907118087	0.421502904
Rpl34-ps1	66.01564	87.5297	54.65199	64.58563	74.09589	84.11752	60.1074	87.68594	79.9883	67.15797	86.3585	63.52755	90.50058	106.0957	110.8209	100.5615	115.5051	110.3481	92.01919	99.59481	107.0099	95.00579	86.08242	81.24669	98.0921	113.2213	109.4081	78.0231	157.4653	121.4374	96.00848	84.00466	113.0128	101.7509	124.0138	104.5827	13.15708	19.86516	14.24175	12.01946	15.11061	13.72353	16.01832	9.208445	14.74968	23.65838	11.52454	11.5297	11.53893	4.451982	19.70736	18.19264	14.18356	19.91428	8.250525	7.723432	10.75744	17.21863	14.41476	17.97334	15.80764	12.44641	9.691772	13.38638	11.6434	13.63494	16.29918	9.944423	5.890735	11.76473	12.27129	10.22454	57.42403	52.01646	50.46465	49.61297	44.46158	51.64759	47.20276	47.31436	42.79364	49.4595	55.01249	52.3288	43.25912	55.01778	39.48539	54.77529	47.84182	42.61978	69.18543	52.3208	52.96618	50.84557	43.21859	49.94634	60.14563	60.34595	56.60152	56.1969	62.32459	49.54212	57.26709	57.25345	53.32028	48.09371	60.30752	58.59559	A	A	A	0.959182553	1	0.999999759	0.999988308	93.65424656	1.050847503	0.0112205	0.014080195	17.27222274	0.7855	0.876020363	0.786070901	4.521857339	3.549996136	0.272866369	0.7032777	0.999994105	0.770155629	52.26806601	0.90876723	0.017386663	0.047462555	2.190800143	0.4324	0.510960662	0.437869856	0.573550136	1.978885156	0.001967926	0.021895772	0.115617526	0.00043715	13.34817524	3.108916839	0.232909501	0.077830161	17.63621336	0.2508	0.269491483	0.252394257	4.617149862	1.622540947
Uty	16.60043	15.68241	14.67369	13.68543	13.15471	15.15781	14.65305	17.07939	14.68535	14.91007	12.91867	12.27366	8.769908	13.41302	14.66904	13.70084	10.63583	12.1369	16.74221	19.85525	14.38788	16.48458	14.28549	14.58088	5.754736	10.01622	9.610925	12.17073	14.85332	7.990597	9.636016	9.372783	8.029858	10.8704	13.85502	21.68479	46.22757	65.59251	23.08146	58.73145	41.15229	31.33539	51.42724	42.80682	60.4987	26.31662	35.20222	37.27043	17.43115	59.14775	25.50364	26.8102	34.44579	23.61264	37.45738	53.26505	33.12158	34.02236	40.75899	30.64684	44.23099	72.0687	62.25731	72.19869	65.97929	0.1842559	59.95768	83.78177	62.09817	48.78903	78.2295	35.24774	14.69782	12.06567	16.74712	14.1282	11.6728	11.89009	13.70031	11.32677	13.33828	10.78638	9.473451	10.85785	13.4993	15.60969	15.91381	10.8863	11.61416	12.5945	13.25709	9.577852	14.4044	13.06646	9.92653	11.15154	11.43264	10.4757	10.31523	8.301815	9.161298	0	8.15723	12.2583	10.47913	10.0755	8.849473	9.569632	A	A	A	0.211846305	0.014400825	0.452786965	0.040423432	13.29626574	0.613478013	0.046139121	0.00162113	16.08599725	0.9734	0.721101555	0.972839805	4.211304232	0.190077922	0.031966989	0.294638462	0.78371314	0.132549103	11.41953725	1.387774054	0.121526295	0.174666635	7.970304988	0.0256	0.014802669	0.03809995	2.086620966	1.72010483	0.032925829	1	0.922822963	0.321992555	44.84691231	10.93684842	0.243870712	0.119447684	8.55156909	0.113	0.014802669	0.114982896	2.238795553	9.196588356
Mfap1a	25.67275	25.34714	26.20301	17.76705	27.92019	25.81825	17.64347	23.41813	23.27784	22.05187	21.06305	18.52413	20.82853	22.11335	27.51784	30.19506	24.78148	21.06519	23.03627	26.01357	20.98232	22.33709	28.81729	22.56046	23.28052	20.28601	22.35099	25.53681	29.70665	22.88665	17.58397	23.47576	27.16273	22.91598	26.57438	17.84349	12.44588	6.746659	7.857519	10.10727	7.394552	8.234117	9.906067	7.715183	11.99974	7.70891	7.124259	10.99344	9.820365	12.71995	10.20146	13.4051	8.91538	14.22448	9.405598	11.18566	10.75744	11.20248	8.201503	14.05607	10.18377	10.03742	12.15578	13.82528	12.01304	9.949821	12.03034	13.92219	10.06334	9.342581	9.714774	8.072002	18.91347	23.86322	23.33432	27.92783	18.75518	19.44525	22.79548	15.62808	21.78585	27.22904	24.76393	18.85043	19.32854	24.56608	23.21262	19.93912	20.13831	19.14363	12.01424	19.58456	22.95701	25.13873	20.46392	23.40253	21.12553	16.96769	21.29169	21.20156	17.35094	18.57829	16.81388	19.46906	26.96835	25.39025	24.74575	19.72816	A	A	R	0.092430175	1	0.943565501	0.559451699	23.45554277	1.110030476	0.047324868	0.129968513	13.93783968	0.0927	0.044175759	0.093686478	3.648917894	1.73696174	0.001027047	0.004707839	0.092579145	5.48E-05	21.1822445	2.743254608	0.129507268	0.326668879	13.05876525	0.001	0.000284524	0.001163453	3.418776747	2.81307597	0.578853875	1	1	0.981822132	10.37534716	0.177709919	0.017128094	0.015976591	5.663569528	0.7633	0.536893341	0.760789808	1.482719035	0.380164296
Gm4943	2.509367	0.7294142	2.096241	2.400953	0.9396218	0.9994161	1.943772	0.880381	1.874726	2.505895	1.965885	0.6818699	2.314281	1.81257	1.6061	0.9311251	1.063583	1.53455	1.762337	1.698845	1.19899	1.170503	1.724111	1.160667	2.485	0.5071503	1.564569	2.173345	2.910449	1.47974	1.828733	1.664326	1.685279	1.468973	2.612012	0.6195655	0.3555967	0	3.192117	0.546339	0.9645068	1.143627	2.318441	1.493261	1.749962	3.721543	2.304907	1.07253	3.682637	3.179987	3.709621	2.872522	0.8104891	3.413876	1.155073	1.864277	3.113995	1.037267	1.242652	1.382564	0.4559896	1.605988	2.135475	0.2194489	2.217791	0.5527678	2.328454	1.988885	2.945368	3.806237	2.55652	3.228801	3.190224	1.206567	1.339769	1.861855	1.705016	1.857827	1.381544	1.290392	1.000371	2.499283	2.160612	1.206428	1.636279	1.791276	1.435832	2.177261	1.704831	0.9068038	0.414284	1.000671	1.050321	1.704321	1.374443	0.9423839	1.864017	1.327906	2.380438	1.915804	3.192574	0.866987	2.164163	2.74009	1.695154	3.089819	1.80267	1.030576	A	A	A	0.188126365	0.272628341	0.675544427	0.347024771	1.628343636	0.343658346	0.211047803	0.009775057	14.78761177	0.838	0.528579995	0.846422779	3.871387708	0.087625009	0.029551799	0.461645713	0.620231402	0.145193331	1.696123835	0.361580577	0.213180529	0.083013569	14.32922497	0.2293	0.01218121	0.229313305	3.751382325	0.275182226	0.294697038	1	0.999999583	0.874723826	1.953975991	0.409131642	0.20938417	0.061764812	10.86631999	0.3336	0.412226103	0.338573148	2.84479592	0.400462274
Gng5	14.67014	8.388263	17.96778	11.52457	22.014	9.494453	20.18532	26.23535	22.96539	16.16302	25.69692	25.57012	26.43153	14.74223	18.41661	19.68664	17.54912	17.99609	6.797587	19.11201	17.38535	14.4362	17.36426	17.84525	18.70289	18.25741	20.00414	22.05946	14.1508	21.20961	18.07632	21.72383	21.41295	15.27732	16.80773	14.25001	2.13358	2.998515	4.174307	5.73656	7.07305	3.888333	2.739976	3.733153	3.999914	2.658245	2.514444	4.826387	1.473055	1.907992	2.318513	5.505666	1.215734	5.405304	6.60042	3.994879	5.661809	4.563975	2.236774	2.073847	4.863889	2.208233	3.121079	1.536142	4.435583	1.658303	1.552302	1.491664	1.963578	2.076129	4.857387	2.690667	12.76089	20.64571	16.74712	24.86124	21.37828	23.78018	16.00289	21.64991	24.56466	21.7043	28.91895	11.31026	19.02174	12.53894	16.39242	13.29275	20.45797	7.75821	15.12137	22.15772	23.70724	22.15617	21.2275	16.17759	18.88871	20.21368	19.96923	17.62539	20.40471	21.42697	28.96649	16.72897	27.89298	13.83702	17.53507	18.69759	A	A	A	0.605182774	1	1	0.985443086	18.06180646	1.092850276	0.060506145	0.002859433	9.692625854	0.9514	0.901170678	0.952561913	2.537523515	0.354844347	0.393380321	0.978228462	0.844735628	0.89559306	19.37501788	1.585703094	0.081842665	0.053525774	12.30605972	0.3943	0.327119419	0.39283226	3.221718902	1.584986677	0.406005066	1	0.999998728	0.936913842	3.392775997	0.177400092	0.052287593	0.0342975	16.47652399	0.5476	0.697468604	0.552891934	4.313543895	0.422440866
Zfp467	15.63528	13.12946	9.433084	8.883525	13.42317	14.99124	12.41023	16.37509	9.529856	11.52711	12.77825	9.205244	16.56538	13.77553	8.565864	15.96214	13.5075	12.69492	15.23163	17.20081	16.03649	13.65586	13.30029	11.89684	21.18789	16.60917	19.78063	14.01808	18.56665	20.51906	14.27818	17.16884	18.6372	14.00421	19.98757	24.03914	28.44773	33.35848	33.64	33.59985	30.54272	26.53215	54.16722	40.56693	30.49934	35.08883	36.04037	23.0594	23.07786	33.70786	31.53178	30.40085	11.34685	25.31958	31.68201	21.83867	34.25394	14.10683	24.35598	26.96001	32.07127	45.16841	39.25989	29.84505	36.22393	37.58821	37.4493	38.53464	45.89865	37.71635	42.18257	30.40454	19.82496	26.81261	23.66926	21.13753	14.42706	17.71128	29.7032	25.09095	22.11931	19.07348	22.60332	21.26329	21.9875	20.34378	22.4947	19.82453	21.63004	19.4459	24.23562	25.8745	24.75756	16.4751	17.86775	17.59117	21.74687	28.18111	26.18482	22.35104	26.51224	22.91323	25.30406	29.41991	30.35866	24.71855	32.12031	20.61152	A	A	R	0.067851104	0.859180834	0.999873493	0.459421953	14.82650639	0.905285482	0.061058584	0.07409393	0.854984586	0.2687	0.564371874	0.270365803	0.223834441	1.412259255	0.006356254	0.092128922	0.435361496	0.011092118	22.95039999	2.967625742	0.129306058	0.196250193	6.781271496	0.0246	0.002100345	0.024228617	1.775332726	2.564403332	0.092678591	0.80431031	0.994473164	0.51794515	32.3674992	3.948178706	0.121979727	0.107480972	6.908552758	0.1422	0.117280069	0.144707299	1.808654883	3.896441035
Zfyve19	5.40479	7.111788	5.989259	5.282096	4.832341	3.164818	3.139939	6.338743	4.686814	4.886494	3.089247	6.591409	7.064648	9.787876	5.567812	5.719768	5.530632	5.161669	7.04935	4.247113	5.545329	6.925473	4.063977	4.062334	4.708421	6.592954	5.475992	5.107362	7.828103	5.129766	5.908214	7.708457	7.435054	6.169688	7.154642	4.213046	10.6679	3.748144	8.103066	4.643882	7.394552	4.803235	4.00458	5.724168	4.249908	5.848139	10.05778	5.898917	6.137728	10.17596	5.796283	5.745043	6.889157	11.66408	5.610357	6.924457	3.397085	5.393789	5.96473	6.912822	6.535851	6.022454	6.570693	5.705672	9.055981	5.159166	5.433058	6.463875	8.590656	7.612473	6.902603	6.995735	3.759907	5.094395	4.019308	2.518981	3.803498	4.087219	5.411049	6.165205	2.778808	4.603943	6.149433	4.825711	7.15872	5.117933	8.614993	6.417189	5.966908	5.74309	3.935698	8.005369	8.852705	7.101337	7.330361	6.282559	4.473642	4.278808	7.27356	6.386012	4.303034	5.325778	6.49249	6.345471	9.092187	5.507939	5.244132	5.594554	A	A	A	0.051893102	0.656882165	0.909144911	0.325669689	5.67974473	0.833629557	0.146772363	0.134330106	7.819975353	0.0803	0.014802669	0.085994812	2.04726476	0.754530545	0.169217591	1	0.999450171	0.736739915	5.692324277	0.536347541	0.094222942	0.066547475	9.715919179	0.3066	0.556555397	0.3103922	2.543621693	0.58659407	0.468258818	1	0.999990351	0.958324473	6.576829016	0.1258908	0.019141565	0.04640677	20.80152016	0.4528	0.576975895	0.446191759	5.445825243	0.586953787
Mgam	92.26748	88.62383	84.89775	70.58801	76.91475	88.78146	97.48762	144.0303	94.67365	82.94511	90.00943	84.32458	117.9065	131.4717	115.6392	140.9989	124.971	99.32725	103.3485	129.3246	95.61945	100.3706	129.0621	106.0559	104.5008	129.3233	124.7185	117.578	70.05149	109.8954	113.1704	110.3711	145.4296	119.6724	70.63789	81.287	23.11378	19.49035	16.20613	16.39017	16.71812	12.5799	17.70446	17.91914	17.24963	14.88617	10.05778	15.01542	19.14971	13.99194	22.02587	15.79887	31.20383	13.08652	18.97621	13.04994	25.19505	25.30932	21.12508	19.12547	17.02361	14.05239	11.17018	9.875201	9.425613	13.45068	12.22438	12.43053	18.1631	12.45677	16.36173	15.60587	111.9996	139.0234	138.8894	130.6584	116.0723	94.12989	109.7176	136.3514	130.8263	117.0717	73.12839	103.4512	117.9143	107.3486	126.9515	109.0922	105.0602	71.33523	85.13537	94.06309	103.5316	115.3257	88.88063	83.55804	65.36488	113.4622	108.3099	84.16764	99.2474	66.88186	94.72376	87.10601	115.1163	93.50062	80.1369	83.32941	A	A	R	0.013557712	0.318168664	0.567882846	0.061443784	105.1179144	14.54872223	0.138403833	0.179858568	7.390563412	0.0361	0.014894912	0.034207674	1.934844977	12.80686559	5.32E-06	0.005289445	0.04125504	2.71E-07	102.7343323	14.55484017	0.141674549	0.369784498	9.472666178	0.001	5.49E-05	0.000371894	2.479938206	17.43445206	0.945838516	1	0.999475291	0.999971623	16.60112471	0.405655212	0.024435405	0.003821537	10.21448277	0.9374	0.897419493	0.937081752	2.674145337	0.41339195
Gm6155	33.39388	21.33537	41.02643	33.37324	37.04794	25.65168	39.47352	39.9693	32.33902	32.57663	54.20224	44.54884	52.98486	49.54357	61.13886	40.30441	60.41151	29.43546	31.59619	44.27616	44.5125	41.35776	45.3195	40.69589	49.96157	62.2527	52.41307	47.37893	65.13383	55.73688	48.67243	48.61584	53.23498	48.76991	81.99447	37.29785	4.26716	5.622215	17.43387	9.560933	8.359059	13.4948	13.27835	10.20395	10.49977	16.48112	16.13435	7.507712	17.18564	6.995971	14.14293	19.38952	13.37307	34.13876	4.290273	1.331626	7.643442	9.335403	7.207382	7.143249	17.17561	7.026197	10.67738	5.486223	8.501534	3.500863	13.00053	8.701371	10.79968	7.266452	11.50434	9.955469	37.37119	68.9084	59.2848	56.95087	58.75748	52.26686	43.7489	54.48321	61.80069	64.71829	72.62979	44.48702	55.53121	31.09144	61.50148	56.60877	58.0708	27.30487	10.56424	44.31544	42.46297	45.59058	50.85438	42.7214	43.86654	60.93613	48.66673	57.34639	67.32166	37.89972	70.75149	47.3026	54.55312	54.00467	70.63191	48.43706	A	A	A	0.647622392	1	1	0.990097928	45.20560647	0.739361903	0.016355536	0.033873656	15.59401144	0.5522	0.821944831	0.557028917	4.082502648	3.183529191	0.018275212	0.272628341	0.543734318	0.066052527	51.70725159	7.540348478	0.145827679	0.193446009	13.91145723	0.0195	0.001801534	0.025714478	3.642010985	8.145344465	0.497892454	1	0.987106413	0.964587284	10.81266277	0.344811294	0.031889582	0.032340338	18.76252499	0.5933	0.479283769	0.57223924	4.912017556	1.50949696
Clec16a	5.018733	5.835314	7.03738	5.522191	4.161182	7.995329	4.635148	4.577981	4.843041	6.390031	4.35303	4.77309	7.064648	4.229329	6.210252	5.719768	6.806931	5.580183	8.182281	8.175693	7.943308	6.632848	4.802882	8.850086	5.754736	7.100104	7.264071	2.282013	7.025221	9.371688	5.837878	6.920092	6.939383	7.540729	7.608905	8.426091	2.489177	4.122958	7.366424	7.102407	6.108543	5.489411	3.161511	2.986523	2.999935	4.519016	5.447963	3.753856	4.173655	5.087979	6.491837	4.308782	4.862934	2.275917	4.455283	6.391806	4.812537	4.771428	6.710321	7.143249	6.535851	2.408982	4.599485	4.827876	2.587423	5.343422	5.044983	4.474991	5.890735	5.536344	3.579127	1.076267	4.329589	4.021891	3.907661	4.052273	3.672343	3.591799	6.101821	4.014552	3.334569	4.867026	4.819826	2.412855	5.317906	4.350243	3.230622	5.844226	4.688285	4.836287	7.457113	4.431544	5.851788	5.254989	7.635793	3.926599	6.089124	4.131263	3.967396	5.23653	4.303034	4.954212	5.493645	4.038027	5.70188	4.164539	6.719044	5.300104	A	A	A	0.298584697	1	0.999961637	0.877586243	6.316475648	0.380625506	0.060259158	0.024752711	0.552467457	0.6484	0.691567972	0.653423954	0.144635642	0.348357555	0.632825119	1	1	0.988626157	4.777258537	0.24580622	0.051453405	0.03301205	21.06550227	0.5609	0.16868597	0.565528536	5.514935597	0.29421383	0.236249071	0.656882165	0.99301965	0.711778983	4.692732526	0.096250377	0.020510518	0.078852799	13.01198003	0.2496	0.305955231	0.247674569	3.406528405	0.612391862
Gm10247	1.158169	2.188243	1.347583	0	2.41617	1.499124	1.196167	1.40861	0.9373629	1.628831	2.246725	1.477385	2.070673	1.933408	1.6061	2.261304	0.8508664	1.53455	2.643506	1.48649	2.697727	2.243463	1.970413	1.233209	2.615789	3.803627	2.570364	2.39068	3.612971	2.367584	2.180412	1.927114	2.775753	2.937946	3.066275	1.486957	0	0.3748144	0	0.546339	0.3215023	0.9149018	1.475372	0.4977538	0.2499946	0	0.209537	0.5362652	1.227546	0	0	0.2393768	0	0.853469	0.330021	0.5326505	1.981633	1.24472	1.242652	0.2304274	0.4559896	0.401497	1.149871	0.4388978	0.3696319	0	0	0.4972212	0.4908946	0.3460215	0.255652	0	1.936922	1.34063	1.674712	0.8761672	1.049241	2.229392	1.496673	1.720522	1.556132	1.315412	0.8310044	1.357231	1.431744	2.175121	0.9572215	2.062668	1.704831	1.410584	0.6214261	1.286577	1.200367	1.278241	0.9162951	1.256512	1.73975	1.770541	0.9257258	1.532643	0.9716529	1.486263	2.663585	2.163229	0.6164195	1.47774	1.311033	1.177801	A	A	A	0.175055154	0.978228462	0.995283409	0.738802181	1.987668997	0.169834971	0.085444293	0.007037247	12.10636888	0.8835	0.801711366	0.887038869	3.16943996	0.093065909	0.087527896	0.429204112	0.961128964	0.355173319	1.431118877	0.242935727	0.169752304	0.137553409	3.284025989	0.0814	0.01691502	0.080696112	0.859755993	0.245820657	0.029106353	0.048344447	0.728389452	0.032359178	0.478562104	0.247239901	0.247239901	0.007611678	8.151210442	0.8829	0.886068666	0.878368221	2.133981904	0.059816648
Cd59b	2.12331	3.464717	2.245972	1.440572	2.550402	1.332555	2.242813	3.345448	2.812089	2.756484	1.825464	2.613835	3.775933	1.087542	1.499026	1.995268	1.489016	1.116037	1.888219	1.592668	1.049116	0.3901675	2.832469	1.741	1.438684	1.394663	1.788079	3.803355	0.1003603	2.071636	2.110077	1.664326	0.6939383	0.9793155	0.454263	0.1239131	4.622757	5.247401	5.647592	6.009729	2.572018	2.51598	4.00458	4.728661	3.499925	3.721543	2.304907	2.145061	9.083837	5.723976	4.868878	3.590652	0	7.112242	2.475157	1.331626	3.397085	4.356522	1.242652	1.152137	3.799913	3.412724	4.435218	0.4388978	2.402607	0.3685119	4.656907	0.9944423	2.69992	2.422151	3.323475	1.883467	4.329589	2.815324	4.80084	4.271315	2.754257	4.706495	2.072316	4.731436	3.112265	2.630825	2.160612	3.166873	3.17029	4.606139	4.187844	3.666965	4.262077	2.418143	2.07142	2.716107	4.201284	2.982561	2.901601	3.455407	4.59791	2.950902	2.644931	3.448446	3.331381	2.229395	2.83006	4.614888	5.547775	3.627179	2.130429	3.238952	A	A	A	0.625817354	1	0.999669364	0.987851868	1.823702343	0.214640715	0.117695037	0.043181078	5.257761317	0.4614	0.855558896	0.472547176	1.376478694	0.280215347	0.083459297	1	0.950031231	0.534954447	3.427431705	0.485292219	0.141590631	0.14187473	8.748205819	0.0732	0.145133862	0.074072418	2.290274928	0.499045587	0.10170317	0.168184799	0.960440773	0.222597662	3.389433425	0.822758981	0.242742334	0.134365177	6.228473248	0.0827	0.015748715	0.085935441	1.630610483	1.02019161
Gm10250	123.9241	156.6417	110.3521	119.0873	140.2721	147.4139	117.5234	108.8151	139.3546	122.5382	70.91226	109.7811	133.2539	149.8391	155.5775	136.7424	145.7109	209.8149	158.1068	144.6142	165.011	145.4349	140.6382	168.3693	224.4347	145.5521	171.8791	181.1483	208.6491	169.085	190.2586	183.9518	158.5153	171.0864	180.7967	200.6153	128.3704	124.4384	114.9162	128.936	136.6385	135.4055	171.7754	110.5013	100.7478	111.6463	82.55759	119.319	128.6468	115.1155	127.0545	113.704	128.8678	84.77792	201.3128	127.0371	158.5306	115.9665	124.0167	142.6346	141.0528	119.2446	113.1802	159.5394	164.8558	160.4869	89.8395	92.48314	93.76087	143.945	76.95124	142.8744	190.7298	108.3229	132.1906	113.7922	129.7124	132.2773	153.4665	137.355	92.47873	148.9047	159.0543	186.9963	154.6284	180.4071	141.3098	162.4924	173.6796	227.6077	295.3845	191.843	190.7083	173.5567	180.8156	199.6283	220.9482	141.2007	208.6851	188.6428	210.2934	241.6417	150.8255	228.8696	164.1217	199.6292	215.3372	230.4073	A	A	A	0.260402782	1	0.999999989	0.846503136	152.5177859	8.469070713	0.055528414	0.034147505	23.64914979	0.5526	0.842762879	0.554352672	6.191332937	8.49658009	0.011728342	0.232849158	0.87467481	0.060337539	176.287141	19.94084413	0.113115704	0.156286421	22.76392221	0.0554	0.053787649	0.055487141	5.9595809	23.75085655	0.463192698	1	0.999677652	0.956802343	125.7342896	6.392154923	0.050838597	0.044237778	23.46505885	0.4664	0.198313854	0.463756511	6.143138043	7.996101182
Tmem167b	20.65402	19.69418	26.80194	14.88591	20.53745	17.48978	17.04538	20.07269	15.77894	22.55305	24.43314	18.97871	16.44358	16.19229	17.45295	16.22818	19.889	21.3442	16.1128	14.22783	14.98737	18.6305	24.99962	17.99034	17.13342	18.3842	15.53394	16.51743	12.6454	16.57309	15.75524	15.85489	14.67184	17.33388	17.03486	16.48044	14.22387	8.995545	13.50511	11.19995	9.323566	17.61186	14.33218	12.9416	11.74975	21.79761	8.800555	13.67476	24.3054	10.81196	15.99774	15.79887	18.64125	15.36244	16.50105	15.18054	16.13615	12.0323	20.37949	12.90393	13.83168	13.85164	15.44113	10.53355	10.53451	8.844285	13.19457	14.41941	13.9905	15.91699	12.27129	10.76267	21.1922	18.36664	17.30536	14.56628	17.70594	20.4361	19.68701	20.35951	15.89478	16.96882	15.95529	19.60445	17.59	16.12149	17.58894	16.73053	17.26141	16.12096	14.91423	19.01275	21.90669	17.46929	16.18788	17.74823	16.52762	21.83667	14.01813	17.36995	15.40764	13.37637	21.97458	16.15211	16.02691	14.91174	14.42136	16.63644	A	A	R	0.047558375	0.429204112	0.755592185	0.2139855	17.96388252	1.536932602	0.085556817	0.05378457	18.11215913	0.3908	0.098942212	0.391010342	4.741752172	1.024354316	0.030261092	0.019747109	0.316920775	0.008770121	17.38032024	0.350606671	0.020172624	0.183889622	3.898655618	0.0348	0.043218715	0.031446699	1.020665654	1.385102426	0.963586799	1	0.999999999	0.999991727	14.06311657	0.960083113	0.068269584	0.002843956	4.99001933	0.9518	0.911903334	0.952812899	1.306384006	0.266770707
Trp53i11	3.667536	5.470607	4.04275	2.160857	5.100804	7.66219	5.980836	2.465067	4.061906	3.007073	6.038074	3.068415	4.019541	3.625139	4.604152	6.916929	6.27514	3.34811	4.531725	3.079157	3.447096	3.706591	3.201921	4.497584	4.185263	3.423264	5.923012	5.759366	2.709728	4.735169	3.58713	5.16817	3.568826	6.659345	2.384881	3.841306	6.756337	3.373329	4.665402	4.917051	4.17953	5.489411	5.69072	3.733153	4.749898	4.519016	3.352592	2.681326	6.874255	6.359974	6.028134	4.069405	6.483913	3.413876	4.950315	9.587709	3.397085	6.638509	8.450034	8.986668	8.511806	6.825448	3.285346	2.633387	2.957055	4.422143	6.597285	4.474991	8.836103	4.844301	4.090431	3.497867	7.064067	4.155954	3.014481	3.285627	5.115049	5.821191	6.562335	5.448321	3.334569	2.367742	3.65642	7.087762	5.420174	3.454605	2.512706	4.927484	4.475181	4.836287	13.67137	5.003356	4.051238	5.254989	1.83259	4.240727	6.710463	5.459169	3.967396	3.193006	3.886611	4.954212	6.159541	8.652915	4.314936	3.358499	2.130429	10.15853	A	A	R	0.025341569	1	0.53152016	0.196437841	4.347743206	0.684894481	0.157528734	0.015716529	17.44651122	0.7663	0.752347217	0.764210963	4.567485956	0.24426688	9.40E-05	0.000627686	0.018745629	2.59E-07	5.009500421	2.116711915	0.422539522	0.391219249	1.56682862	0	3.20E-06	0.000204556	0.410194773	2.05158454	0.186900557	1	0.996383627	0.762282388	5.284973864	0.162052882	0.030662949	0.086450244	3.737816261	0.2124	0.116338959	0.215119852	0.978558009	0.800557629
Sars	53.27578	89.9003	48.9622	52.58087	54.09537	58.46584	49.93998	51.94248	59.05386	50.36848	52.5172	52.50398	68.3322	55.94798	52.46592	50.01472	55.0936	58.73142	69.98997	45.86882	49.15859	58.2325	53.81691	57.67064	39.89079	35.24694	42.46688	33.90419	51.28411	53.5666	35.09761	32.06017	43.51985	32.41534	42.47359	42.99785	54.40629	54.7229	54.26599	50.26319	42.7598	55.12284	44.68269	50.27313	33.24928	46.51928	42.95509	56.30784	65.30543	53.42378	47.99322	42.13032	66.05486	44.38039	54.61847	69.77722	63.69535	56.63478	62.1326	61.06326	50.31085	46.7744	36.30308	45.42593	30.125	35.92991	42.88235	44.99852	42.70783	35.64022	31.44519	33.36427	60.61425	52.9549	46.1104	42.27507	43.28118	55.48709	48.35405	69.10764	43.3494	50.77492	37.0628	58.81335	47.45209	52.20291	35.05824	31.1692	31.75248	43.72809	15.94994	51.89195	35.41082	39.19938	36.6518	48.21864	38.52303	41.31263	38.21925	39.84871	34.00785	36.41346	34.46014	38.21704	39.75906	32.64461	35.07013	34.009	A	A	A	0.021032527	1	0.959430593	0.252648186	50.93591803	1.072588316	0.021057603	0.041811311	0.458800466	0.4917	0.290267723	0.484175317	0.120113681	3.26240564	0.15294129	0.398729328	0.990943519	0.467960085	42.21837537	3.84704533	0.091122534	0.108619872	4.020268581	0.1394	0.01341314	0.141594533	1.052503853	4.681531045	0.364522215	1	0.99975931	0.91795989	48.61471389	3.504739212	0.072092149	0.069303415	3.807346041	0.2909	0.357047296	0.2951699	0.996760863	3.858226588
Cry2	22.39127	31.54716	22.90892	21.60857	17.71858	23.81942	23.77382	14.61432	25.3088	20.42304	21.20347	19.88787	19.36688	19.57575	20.02271	16.89327	21.59073	19.67014	25.05037	17.7317	21.73169	20.28871	19.08838	16.32188	18.04895	18.89135	18.1043	16.30009	43.55637	21.70286	23.21084	16.99364	14.77097	18.60699	23.39454	23.17175	34.49288	69.71547	58.19475	72.38992	56.9059	37.7397	45.73652	46.78885	61.99866	54.49402	59.92759	35.66163	23.07786	59.14775	37.55991	35.42777	49.03459	25.88856	25.41162	41.54674	34.25394	42.32049	38.52221	29.72513	28.42335	60.02379	73.92029	71.7598	61.72853	59.88318	53.16636	56.68321	75.84322	62.28387	61.35647	48.70108	11.96334	15.55131	19.09171	14.56628	12.98435	8.669859	11.39774	14.91119	17.67322	18.02115	11.80026	10.55624	10.22674	20.21583	15.07624	15.24082	14.81072	12.29223	7.042829	6.14698	21.15646	16.61713	11.91184	11.62273	8.325945	14.45942	24.46561	14.04923	17.48975	14.73878	10.48787	15.43103	17.10564	19.61363	16.06015	15.01696	A	R	R	0.476805165	1	0.990406334	0.959456381	21.0485729	1.319703477	0.062698003	0.038659866	20.75043825	0.5593	0.368961795	0.51195702	5.432452032	1.418935215	2.87E-06	0.002020726	0.003487186	6.65E-09	14.29514529	3.668434603	0.256621009	0.464147141	11.82647178	0	1.95E-09	2.24E-05	3.096163071	3.869152827	0.004533311	0.016014745	0.230254893	0.001211766	49.71963826	11.01305039	0.221503027	0.273203739	12.10746609	0.0042	0.000784599	0.004324455	3.169727211	11.19245677
