## Supplementary material for "Isoform-specific regulation of rhythmic gene expression by alternative polyadenylation": Table S4 (part 18 of 21)

Gene	KO1ZT02	KO1ZT06	KO1ZT10	KO1ZT14	KO1ZT18	KO1ZT22	KO2ZT02	KO2ZT06	KO2ZT10	KO2ZT14	KO2ZT18	KO2ZT22	KO3ZT02	KO3ZT06	KO3ZT10	KO3ZT14	KO3ZT18	KO3ZT22	KO4ZT02	KO4ZT06	KO4ZT10	KO4ZT14	KO4ZT18	KO4ZT22	KO5ZT02	KO5ZT06	KO5ZT10	KO5ZT14	KO5ZT18	KO5ZT22	KO6ZT02	KO6ZT06	KO6ZT10	KO6ZT14	KO6ZT18	KO6ZT22	NU1ZT02	NU1ZT06	NU1ZT10	NU1ZT14	NU1ZT18	NU1ZT22	NU2ZT02	NU2ZT06	NU2ZT10	NU2ZT14	NU2ZT18	NU2ZT22	NU3ZT02	NU3ZT06	NU3ZT10	NU3ZT14	NU3ZT18	NU3ZT22	NU4ZT02	NU4ZT06	NU4ZT10	NU4ZT14	NU4ZT18	NU4ZT22	NU5ZT02	NU5ZT06	NU5ZT10	NU5ZT14	NU5ZT18	NU5ZT22	NU6ZT02	NU6ZT06	NU6ZT10	NU6ZT14	NU6ZT18	NU6ZT22	WT1ZT02	WT1ZT06	WT1ZT10	WT1ZT14	WT1ZT18	WT1ZT22	WT2ZT02	WT2ZT06	WT2ZT10	WT2ZT14	WT2ZT18	WT2ZT22	WT3ZT02	WT3ZT06	WT3ZT10	WT3ZT14	WT3ZT18	WT3ZT22	WT4ZT02	WT4ZT06	WT4ZT10	WT4ZT14	WT4ZT18	WT4ZT22	WT5ZT02	WT5ZT06	WT5ZT10	WT5ZT14	WT5ZT18	WT5ZT22	WT6ZT02	WT6ZT06	WT6ZT10	WT6ZT14	WT6ZT18	WT6ZT22	KO	NU	WT	BMKO_ARS_pvalue	BMKO_JTK_pvalue	BMKO_LS_pvalue	BMKO_meta2d_pvalue	BMKO_meta2d_Base	BMKO_meta2d_AMP	BMKO_meta2d_rAMP	BMKO_F24	BMKO_Phase	BMKO_F24_pvalue	BMKO_RAIN_pvalue	BMKO_HARE_pvalue	BMKO_phi	BMKO_amp	Total_ARS_pvalue	Total_JTK_pvalue	Total_LS_pvalue	Total_meta2d_pvalue	Total_meta2d_Base	Total_meta2d_AMP	Total_meta2d_rAMP	Total_F24	Total_Phase	Total_F24_pvalue	Total_RAIN_pvalue	Total_HARE_pvalue	Total_phi	Total_amp	Nuclear_ARS_pvalue	Nuclear_JTK_pvalue	Nuclear_LS_pvalue	Nuclear_meta2d_pvalue	Nuclear_meta2d_Base	Nuclear_meta2d_AMP	Nuclear_meta2d_rAMP	Nuclear_F24	Nuclear_Phase	Nuclear_F24_pvalue	Nuclear_RAIN_pvalue	Nuclear_HARE_pvalue	Nuclear_phi	Nuclear_amp
Sort1	9.844438	9.117678	3.294093	7.202858	5.771962	6.329635	10.16742	5.98659	7.498903	9.522399	15.72708	4.31851	12.18043	6.887765	7.709278	10.37539	7.445081	8.928292	8.182281	7.432448	5.095707	11.4124	8.127954	12.69479	4.97	14.70736	11.73427	6.085367	2.408647	8.483844	4.642168	5.868939	10.40908	8.617976	2.044183	11.27609	7.111933	20.23998	15.96058	5.73656	4.501032	5.03196	13.91065	12.19497	12.74973	5.848139	6.914722	7.775845	14.73055	22.8959	11.12886	11.25071	5.673423	12.23306	12.04577	23.1703	23.49651	11.40994	12.17799	14.2865	14.74366	19.07111	17.5766	7.241814	5.359662	6.448958	14.3588	12.43053	14.48139	8.996559	5.113039	12.108	11.8494	13.13818	11.49969	5.257003	7.869306	9.536844	10.93723	15.34132	10.44832	6.050897	7.645241	15.08035	8.488197	17.40097	8.495341	7.677708	6.925875	7.858966	18.64278	17.01141	15.00458	8.947684	5.803202	9.109711	12.55105	15.78733	16.39857	11.11166	3.192574	6.935896	12.48556	17.0174	14.33175	7.926058	5.080253	11.18911	A	R	R	0.952841011	1	0.999053597	0.999980807	8.126276711	0.041282929	0.005080178	0.003136216	3.633665117	0.9509	0.765637763	0.948084072	0.951291303	0.253573969	8.63E-09	2.88E-06	0.000303036	6.22E-15	10.80204727	2.673167548	0.247468603	0.622668225	5.534366028	0	7.47E-12	4.68E-08	1.448893638	4.556337208	3.69E-07	8.45E-06	0.001469879	2.65E-12	11.97812035	4.45047541	0.3715504	0.557221961	6.357869256	0	1.38E-08	7.94E-07	1.664486279	5.704261911
Psma5	14.47712	6.747081	16.91966	11.76467	26.71211	8.661606	23.77382	32.75017	26.55861	24.93365	18.39506	32.72976	22.8992	16.91732	18.52368	21.54889	21.05894	18.4146	7.175231	25.27032	19.93321	17.26491	19.08838	20.5293	19.88	19.27171	21.00993	15.97409	11.44107	17.65823	15.26289	24.35172	21.90862	17.82354	16.80773	14.00218	14.22387	12.36887	13.99621	10.10727	9.645068	14.18098	14.12142	8.461814	12.74973	10.8988	14.87713	16.89235	12.76647	3.179987	7.882945	14.12323	10.53636	16.5004	17.49111	10.65301	17.8347	15.35155	12.42652	15.66906	14.43967	10.43892	17.0838	12.28914	12.93712	10.13408	8.731701	8.701371	7.854314	8.996559	6.391299	11.83894	21.53401	21.85227	20.87807	25.08029	23.87023	40.12906	23.94677	27.81511	25.23158	22.09893	18.1159	17.644	31.29383	19.19225	15.07624	18.10564	23.76108	8.161234	69.18543	27.30403	30.90944	22.15617	30.69589	24.65904	20.00712	23.90231	19.44024	14.04923	17.35094	16.96817	37.78962	16.00789	20.49595	10.88154	12.94645	16.34199	A	A	A	0.71317102	1	1	0.99499305	19.12426652	0.106350815	0.00556104	0.021335139	9.106774308	0.6887	0.606748798	0.6934197	2.384147939	1.238218211	0.119974155	0.752381851	0.940909173	0.552589928	23.20768736	3.970876009	0.171101754	0.123776541	2.622363303	0.0885	0.099310951	0.10572197	0.686533107	5.179019751	0.345754309	1	0.984587488	0.904893674	12.10600301	1.266995339	0.104658436	0.050773106	21.48916554	0.4032	0.102980641	0.412710895	5.625850382	1.083156223
Gstm6	144.1921	181.4418	108.2559	89.07535	114.4996	116.9317	186.303	174.8437	211.0629	157.9966	117.251	108.6446	193.0598	169.0523	138.4458	203.5173	175.0658	210.3729	192.4724	192.2881	196.6344	185.232	236.6959	212.8373	245.6226	218.7086	236.0264	227.0059	76.17346	221.8624	195.7448	205.1501	243.4732	211.5321	72.34138	137.0479	57.60666	32.98366	53.77489	26.22427	51.11886	57.86754	73.13628	44.05121	39.99914	44.65851	43.5837	55.77158	110.2336	73.77569	53.09395	61.04108	56.73423	50.07018	99.00629	64.45071	70.20643	249.9814	58.90171	95.8578	88.46198	79.89789	76.3843	65.61523	39.55061	64.30532	80.33165	84.03038	51.29849	110.3809	63.65734	86.90855	83.05975	63.814	50.46465	53.22716	44.19927	57.34492	69.65286	68.96427	49.12932	45.90789	45.37284	58.81335	70.87133	61.79904	49.29691	52.59803	54.44804	54.10596	56.54977	95.63557	76.07324	250.6772	72.69275	86.85638	89.96991	106.2325	79.87692	80.84691	48.72145	73.19848	97.0544	112.0552	70.42592	94.30666	82.75896	91.72124	A	A	A	0.023997071	1	0.934259546	0.269248243	175.1918859	29.77358674	0.169948434	0.133280785	6.313763423	0.0888	0.351350487	0.087789118	1.652939399	25.31178644	0.625062343	0.571765329	0.999914307	0.914284689	74.97707577	0.738231792	0.0098461	0.011985189	8.266282084	0.9098	0.061769502	0.814916242	2.164107589	5.475703709	0.945294294	0.532824172	0.999999999	0.967560523	69.55332167	6.100560145	0.087710551	0.000314071	1.924643455	0.9977	0.033830041	0.994683086	0.503870478	0.92843532
Rap1a	52.88973	26.44126	41.92482	36.73458	54.36383	36.47869	56.81794	57.75299	48.43041	51.99731	51.53426	45.57164	49.69614	44.71005	49.57494	53.34017	54.77452	56.22034	31.09267	55.31865	43.91301	49.35619	50.12238	56.36489	54.93157	55.65974	54.42466	59.00633	44.05817	48.33818	48.32075	57.55064	55.41593	50.53268	48.15188	46.09568	6.756337	13.86813	5.402044	8.468255	9.645068	11.43627	11.80297	15.67924	8.499817	5.582314	5.6575	10.7253	5.892219	6.995971	9.505904	10.2932	3.241956	7.112242	12.5408	11.45199	24.06269	14.72919	9.941216	16.8212	6.687847	7.628442	8.5419	6.583468	11.45859	8.660029	5.044983	4.723601	7.854314	7.958495	9.714774	5.381334	48.3091	60.06024	51.13453	51.80338	60.33134	62.29913	57.7946	57.35074	53.13081	60.77205	47.36725	64.84549	52.15639	46.57319	47.86107	50.87914	60.9477	38.69029	75.60684	45.17315	43.36325	55.10637	52.9924	54.81533	44.23935	38.65682	36.23555	42.914	53.16329	39.38598	51.77344	37.64018	42.99526	38.55557	49.4915	35.1868	A	A	A	0.948016565	1	0.999960936	0.999975586	49.3972594	2.12593189	0.043037446	0.004120698	14.2568416	0.93	0.844590927	0.932316653	3.732432403	0.685519856	0.113601325	1	0.999999329	0.629408342	50.24552331	1.489302557	0.029640502	0.055948074	21.46138605	0.3751	0.300845407	0.376086881	5.618577729	3.077586589	0.811003241	0.370126195	0.961911547	0.870203377	9.245037886	1.720038303	0.186049892	0.014588984	8.429733325	0.7955	0.719561448	0.7792118	2.206899024	0.698126586
Csde1	330.6573	336.6247	339.7407	323.6484	300.2763	295.6606	325.6565	348.1026	303.0807	302.7121	351.4721	312.0691	277.5919	300.2824	316.937	304.6109	312.9061	329.5098	310.4232	315.3482	317.2827	317.3037	340.0194	322.3752	280.6742	271.8325	246.3079	263.9528	378.1576	288.2534	269.5271	274.6138	281.1442	268.4304	317.757	289.0893	160.3741	174.2887	129.6491	168.8188	140.4965	139.2938	138.8957	135.8868	168.4964	141.6844	121.5315	131.385	126.4372	114.4795	135.633	165.6487	205.8642	136.2706	142.074	123.8412	170.7035	143.7652	148.3727	134.1087	132.085	161.6025	195.3138	175.998	199.4164	157.5388	139.5132	163.0885	152.1773	135.6404	168.219	133.9952	266.0419	304.5912	326.7921	332.3959	313.723	293.7843	312.229	333.2078	316.6729	360.1599	329.0778	308.5439	282.7694	284.5571	308.4646	292.5551	306.5499	264.7867	221.2277	256.4577	290.0386	314.4472	306.0426	273.9196	270.7796	276.7946	277.85	303.9742	376.4461	284.2479	233.7296	214.0154	277.0805	291.7864	275.4808	250.2827	A	A	R	0.049372215	0.252057768	0.703581764	0.148520982	306.6112158	16.36866036	0.053385719	0.054149988	18.92158837	0.3886	0.285608636	0.388451324	4.953660252	9.330275786	8.20E-06	0.036174951	0.05580205	2.97E-06	291.9521548	30.6898969	0.105119611	0.321323093	14.77775801	0.0013	0.000802063	0.001333044	3.868808001	27.68619655	0.082369257	0.656882165	0.947806209	0.429854583	150.1559502	11.5321423	0.076801101	0.133715347	13.86168913	0.0834	0.083655556	0.087041805	3.628981728	11.51996335
Hist2h2be	1.930282	1.276475	3.743287	1.680667	5.503499	1.832263	2.541855	4.401905	1.406044	3.884136	5.757233	2.95477	4.872171	3.020949	3.105126	3.591482	2.020808	4.743155	4.279962	2.760624	2.248106	3.706591	0.9852065	2.901667	4.577631	5.578653	4.470198	4.020689	3.010809	2.466234	2.954107	4.292209	4.16363	5.582098	3.293407	3.097828	0.7111933	1.124443	0.7366424	1.639017	1.929014	1.143627	2.107674	0.7466306	2.499946	4.519016	3.771666	1.340663	0.2455091	0	0.4637026	0.4787536	0.4052445	1.706938	2.310147	1.065301	1.132362	3.319254	1.491182	3.225984	1.367969	1.003742	0.9856039	0.6583468	1.848159	3.500863	2.134416	0.9944423	0.4908946	0.3460215	3.834779	4.305068	2.164795	2.413135	1.786359	2.40946	3.278877	2.600958	4.029504	3.441045	1.111523	0.9207886	4.321223	2.111248	2.147616	3.07076	1.675138	1.489705	2.450694	2.015119	5.592835	1.572483	1.80055	3.834722	3.054317	2.35596	3.852303	3.688628	3.041671	3.193006	4.164227	8.298305	3.828904	3.172735	1.386944	2.686799	5.244132	4.858429	A	R	R	0.878867315	0.039883167	0.1686629	0.114060921	3.436184231	0.522321264	0.152006187	0.004594996	10.82312817	0.9258	0.821426468	0.924808563	2.833488329	0.123707306	0.008724554	0.092128922	0.448046722	0.014536345	3.011292984	0.946844491	0.314431208	0.224939712	22.36196811	0.0084	0.002748154	0.013012718	5.85434956	0.979724282	0.00250149	0.343302431	0.080709912	0.003911602	1.669072826	0.898815517	0.538511863	0.230170208	19.54240639	0.0113	0.011529206	0.011588715	5.11619003	0.83639154
Hist2h2ac	2.12331	4.558839	3.294093	9.603811	1.61078	2.66511	2.242813	2.641143	1.406044	2.004716	1.263783	0.9091599	1.461651	0.7250279	2.569759	1.729232	1.063583	2.790091	1.510575	1.167956	0.599495	0.9754188	0.9852065	0.6528752	1.046316	0.887513	0.6705297	2.064678	2.207926	1.47974	0.1406718	0.875961	0.6939383	1.371042	0.908526	0.4956524	4.622757	1.499257	2.94657	6.829238	2.250516	3.430882	1.053837	1.742138	2.999935	5.31649	3.143055	4.021989	4.910182	3.179987	1.159257	1.196884	10.9416	0.853469	4.290273	7.190782	1.981633	3.319254	3.230895	3.686838	1.671962	1.806736	2.299742	3.730632	1.663344	4.053631	2.522491	1.491664	2.945368	3.806237	3.323475	2.690667	1.367239	1.34063	2.791186	2.738022	1.311551	3.096378	2.993346	2.580783	1.000371	2.10466	0.4986027	1.055624	1.227209	2.558966	1.675138	0.5729633	1.491727	1.813608	0	1.715436	1.500458	1.136214	1.221727	1.57064	1.491214	0.7377255	1.322465	0.3831607	0.9716529	1.733974	0.9988445	0.4326457	1.078734	1.07472	0.6555165	1.913926	A	A	A	0.275145608	1	0.999999201	0.859304777	1.761090758	0.127753131	0.072542048	0.040975444	12.76974601	0.5721	0.765637763	0.491402604	3.343111689	0.464780422	0.798132683	1	0.999999833	0.998385077	1.445328429	0.159692927	0.110489023	0.021492207	3.675514335	0.6848	0.534940101	0.691532212	0.962247403	0.15855034	0.301167139	1	0.999999754	0.879467551	3.272813793	0.693396408	0.211865524	0.060074459	17.80761461	0.3624	0.403450343	0.349095534	4.662022604	0.690232274
Sf3b4	8.300213	3.829425	14.82342	8.64343	8.456596	7.329051	13.15784	7.923429	9.686083	12.65477	12.21657	10.45534	11.81501	10.5129	10.92148	7.182965	11.91213	11.99739	6.294062	8.600405	13.48864	12.29028	11.57618	14.36325	9.67842	13.94663	11.84602	12.6054	10.23675	10.85143	12.87147	14.45336	11.40042	9.695223	11.12944	11.15218	10.3123	13.49332	16.69723	7.921916	8.359059	8.462842	12.22451	13.93711	12.24974	14.35452	12.57222	13.94289	20.37726	8.903963	13.91108	14.36261	10.13111	9.672649	16.33604	11.98464	10.19126	12.4472	8.450034	12.21265	16.11163	8.832933	15.60539	17.11702	11.27377	12.34515	10.47804	5.966654	8.345208	19.37721	9.20347	14.26054	7.29194	8.84816	8.708501	11.82826	8.525081	10.03226	10.8221	11.7569	10.00371	9.997134	14.62568	11.46106	11.55622	11.1315	9.931173	11.68845	10.54864	8.967282	20.09278	7.719463	6.902109	14.48673	13.13356	11.46567	11.68118	10.4757	8.728272	13.02746	11.38222	14.49107	16.98036	8.5087	11.09555	9.403798	11.30766	9.716857	A	A	A	0.831855992	0.978228462	1	0.998748735	10.80174096	0.521398506	0.048269858	0.012720449	14.11378467	0.8065	0.835072123	0.804681341	3.694980185	0.394314411	0.19876717	1	0.985894836	0.775622522	11.08318044	1.129576865	0.101918116	0.090876037	21.49946949	0.2033	0.063095898	0.198055205	5.628547952	1.137668313	0.860125539	1	0.994623227	0.999436158	12.28354342	0.506505731	0.041234497	0.008856199	8.582037874	0.8529	0.665660723	0.859855347	2.246772261	0.449387522
Selenbp1	110.9912	85.88852	70.82299	58.10306	88.32445	101.9404	121.1119	99.65912	120.6074	95.34929	81.86505	70.45989	89.76975	106.2166	115.2109	126.766	135.6068	140.3416	105.4885	148.649	127.6924	173.1368	140.7614	124.5541	202.9852	118.0392	189.4246	137.6814	183.3583	131.9928	142.0082	144.5336	164.166	136.1249	129.6921	190.0827	155.7513	128.5613	220.2561	96.15567	140.175	154.3897	212.8751	157.7879	158.2466	184.4822	198.0125	159.0026	320.6349	204.1552	224.4321	247.0369	166.1503	125.4599	223.2592	143.0167	216.2811	180.277	167.0124	133.187	196.6835	210.7859	255.9285	244.2466	295.3359	239.5327	188.6047	192.9218	220.4117	496.5409	167.452	167.8976	145.3831	96.52539	115.2202	107.5495	99.67787	117.4147	137.3485	96.34925	99.14786	98.52438	206.5877	118.8331	121.8005	118.4801	137.6006	152.5228	147.681	142.9727	385.077	130.3732	180.8052	136.7717	159.8935	120.7822	159.6842	132.2004	186.7321	161.6938	154.2152	129.5526	162.3122	177.3848	202.4938	168.4623	167.8122	147.814	A	A	A	0.794257989	1	0.999999999	0.998284444	124.9113816	7.112525506	0.056940572	0.00074321	20.40791499	0.9862	0.683605145	0.987461113	5.342779651	1.358223474	0.745430587	1	0.999068132	0.99657372	148.9229013	18.70000367	0.125568355	0.009776016	0.940923509	0.912	0.855439225	0.846408857	0.246333199	7.017370761	0.065152123	1	0.959750073	0.476127648	199.0569747	33.71368734	0.169367024	0.052008775	12.13529254	0.4222	0.117414108	0.403673303	3.177012157	22.48345938
Cgn	23.16338	8.20591	17.51858	6.722668	21.6113	26.81766	30.65178	29.05257	22.96539	24.43247	33.1392	29.77499	22.8992	16.79648	16.16807	28.86488	17.86819	23.99478	11.32931	21.66028	22.03144	19.99608	18.84207	22.2703	24.06526	15.59487	25.03311	28.68816	13.1472	17.95418	25.74293	19.18355	24.28784	14.98353	17.14843	18.46305	50.85032	21.36442	19.39825	46.71199	63.97895	33.16519	35.40892	23.89218	21.99953	30.03817	43.5837	42.09682	17.92217	10.81196	15.76589	14.60198	38.09299	37.83713	44.0578	35.68758	24.06269	28.21366	72.81941	54.15044	32.98325	17.46512	6.570693	16.89757	23.28681	25.98009	40.94198	23.61801	21.84481	9.342581	29.14432	34.70961	22.55944	22.65665	11.94628	17.96143	24.78831	37.28039	30.96962	14.19431	10.33717	19.33656	31.07957	22.46972	37.63441	17.01713	16.75138	11.68845	28.76902	10.88165	34.17843	20.87114	15.00458	28.54737	27.947	32.66931	28.45733	29.50902	11.3732	12.13342	23.45848	28.73443	37.2902	20.62278	11.40376	11.15022	27.69557	27.08942	A	R	R	0.090107232	0.532824172	0.675213416	0.334170664	21.19785846	3.251919722	0.153407936	0.02375262	22.39871321	0.6638	0.719810486	0.664897815	5.863969405	1.339733738	3.95E-06	0.000477756	0.003388543	2.29E-09	22.78465195	8.706025836	0.382100453	0.498344126	23.12412202	0	2.40E-07	7.09E-06	6.053880987	8.526466539	2.46E-05	0.012936699	0.015842042	1.02E-06	30.9607135	13.71091854	0.44284892	0.367524839	21.11120424	0.0006	0.000149949	0.000395592	5.526900347	12.87532324
Selenbp2	350.1532	245.4479	125.1755	147.8987	166.9842	452.4023	423.4432	189.2819	447.9032	222.0223	345.7148	206.7202	156.7621	169.6565	96.47305	238.235	201.0172	245.249	149.0434	154.5949	121.098	174.0147	203.5683	411.0937	148.7076	114.4892	623.9279	163.4356	173.6233	125.3833	131.0358	113.8749	554.8533	118.2034	118.3355	122.674	724.706	107.9465	250.4584	240.116	214.1205	294.8271	271.6792	166.7475	203.2456	211.3305	2075.464	135.9432	325.5451	130.3795	208.898	399.5199	102.5269	199.9962	696.3443	527.324	492.8604	254.5453	1171.821	570.7687	929.3068	854.3855	765.1572	1886.163	158.9417	110.7378	1087.776	1366.861	1684.75	1204.155	1156.058	1089.72	753.5764	163.5569	255.561	244.4506	200.0115	205.8472	207.8073	120.5799	177.0656	109.1792	1650.209	136.1755	118.2211	113.6181	165.8386	326.9329	171.6552	131.9903	845.1394	697.7537	506.7048	260.335	1048.7	592.2883	701.3676	775.497	593.258	1180.774	200.2993	124.5984	764.1161	912.8825	1442.576	902.8989	1211.722	946.9519	A	A	A	0.493787326	1	0.689420818	0.904894774	225.2862294	45.89842797	0.203733837	0.002194135	8.443056774	0.9618	0.87769462	0.963406645	2.210387095	8.913089395	0.930567613	1	0.999999406	0.99994115	530.8441886	71.85669033	0.135363054	0.011225023	16.09603397	0.8217	0.883549605	0.825626339	4.21393184	64.15670808	0.835074458	1	0.999943472	0.999146285	618.8115102	10.90349852	0.017620064	0.014900441	15.03636767	0.7749	0.838014181	0.775040761	3.936511852	93.69450545
Ssb	137.8221	128.5593	134.1594	122.2085	144.5675	145.5816	132.027	150.193	149.9781	162.0061	132.4164	139.556	184.2899	165.548	167.7839	144.7234	144.9664	166.0104	179.8843	148.3304	151.8221	143.8743	148.643	168.877	118.3645	126.6608	130.6415	138.9854	124.6475	140.7726	119.4303	84.53024	134.3266	127.2131	121.0611	133.4544	30.22572	30.35996	23.32701	31.14133	19.61164	26.0747	31.19357	24.14106	34.49926	17.54442	17.18204	23.32753	18.16767	31.79987	25.96735	33.75213	25.12516	19.06081	27.55675	21.0397	38.21721	38.17143	26.84128	34.33368	27.96736	20.47634	34.6604	32.91734	31.78834	35.5614	23.86665	17.89996	23.56294	40.1385	37.06953	22.06347	84.88274	126.6896	113.4338	132.0822	116.0723	72.95067	97.514	66.67024	90.03337	95.49893	134.4565	74.1953	143.9925	142.4065	134.9682	137.3966	129.0344	114.7611	121.5924	140.2369	142.9937	151.1164	161.5734	161.3047	115.6933	125.5609	138.3299	121.5897	109.9356	123.9791	112.2035	106.8635	131.9138	121.0403	122.7455	116.8967	A	A	A	0.525620853	0.978228462	0.98346301	0.968027856	141.4587983	6.688416174	0.047281726	0.01079434	23.33796325	0.8324	0.823587478	0.831752838	6.109864491	2.849959674	0.266630765	1	0.999986965	0.852038957	120.3324516	8.175113069	0.067937726	0.073989422	13.54141499	0.278	0.343611075	0.270885364	3.545134154	8.916024325	0.015428731	0.021895772	0.097279022	0.00212319	27.67368978	0.654153127	0.023638088	0.089906704	13.48535449	0.1958	0.209607689	0.201680157	3.530457548	2.833694778
Clk2	7.914156	13.12946	7.786037	10.084	6.980048	8.828175	9.270296	6.162667	5.311723	8.269452	10.11026	6.136829	4.26315	7.733631	4.711225	7.848054	6.913289	8.509778	9.818737	8.388049	8.39293	7.998434	6.650144	6.746377	5.623947	5.959016	6.817052	5.324696	7.326301	4.143273	3.446458	5.080574	5.848909	5.386235	9.425957	10.28479	36.27086	22.86368	15.22394	28.13646	26.36319	20.35657	17.49369	17.67026	19.74957	11.16463	26.40166	29.76272	8.101801	17.17193	12.51997	6.70255	30.79858	8.81918	11.71574	23.70295	8.209623	15.1441	28.82953	18.20376	14.89566	14.25314	16.91953	20.6282	13.67638	25.61158	18.23955	24.86106	31.6627	10.72667	17.63998	12.64614	6.95013	7.105341	6.922142	7.885505	5.639669	6.068901	7.253108	7.455596	12.00445	7.103227	4.155022	6.635352	7.976859	10.49176	7.418466	6.073411	6.499668	5.541578	7.249971	5.432215	7.95243	5.254989	8.246656	7.382007	6.958998	9.737977	5.686602	7.280054	7.634415	7.926739	7.824282	5.624395	7.088824	6.582658	7.53844	5.889004	A	A	A	0.573696698	1	1	0.981038761	7.298010448	0.119465239	0.016369563	0.013949334	18.64521345	0.7932	0.713041903	0.787844212	4.881305466	0.345492113	0.021766431	0.917113085	0.41539226	0.143257266	7.12633825	0.898659799	0.126104006	0.108502205	6.972577301	0.1414	0.386723564	0.141913197	1.825416469	0.686857943	0.17692203	1	0.995702574	0.747597476	18.96435549	1.768071481	0.093231298	0.025767729	21.02626038	0.6416	0.619411893	0.641969203	5.504662094	1.711713237
Dap3	28.7612	29.90598	36.38475	27.37086	26.30941	34.31329	24.96999	33.10232	28.58957	29.06838	21.90557	22.04713	32.76535	32.02206	35.54834	33.65352	32.54564	38.50326	43.80667	31.42864	28.47601	31.60357	35.46743	38.37455	35.44394	33.34513	35.20281	33.79552	37.23367	36.59891	32.70619	31.27181	34.89518	35.25536	27.25578	31.47393	24.18057	18.3659	24.06365	30.59499	22.82666	19.67039	27.61053	24.88769	29.74936	20.20266	17.39157	27.61766	27.25151	24.8039	31.99548	34.70964	38.49823	23.04366	20.4613	26.89885	20.38251	29.25093	23.36186	19.58633	22.34349	29.30928	33.51053	23.26159	34.7454	25.61158	19.59782	26.10411	22.3357	31.48796	28.63302	23.13974	34.97852	21.45009	27.35363	25.29933	25.44409	26.38114	25.90396	22.22341	24.89812	21.30968	18.7807	24.27936	26.18046	28.66042	31.349	33.11728	26.21177	36.07064	25.68561	26.73221	28.8088	35.0806	24.89268	20.10419	30.94269	29.06638	29.62323	25.54405	28.45555	26.62889	25.63701	27.11247	24.04036	32.64461	31.62867	26.20607	A	A	A	0.304431191	0.398729328	0.734556817	0.565203064	32.26098516	0.041478075	0.001285704	0.017811534	3.783358309	0.7374	0.840237771	0.737056679	0.990480889	0.870532596	0.861174373	0.80431031	0.997829948	0.993615091	27.10662844	1.748994748	0.06452277	0.007029539	11.47799315	0.8835	0.809759624	0.887155765	3.004931579	0.489060118	0.080274199	1	0.958567806	0.527346834	25.72110524	2.584699354	0.100489436	0.133045728	13.42512591	0.0849	0.153567639	0.088195851	3.514689744	2.657259004
Msto1	4.439649	1.823536	3.294093	3.361334	2.550402	2.998248	3.438981	1.232533	3.749451	3.382958	1.123363	2.613835	3.897737	3.745977	2.890979	3.325447	3.084391	2.929596	3.524675	3.079157	2.547854	2.145921	3.817675	3.989793	2.615789	2.662539	4.470198	2.825349	3.612971	3.156779	2.321084	2.189903	4.064496	1.566905	2.271315	2.602175	1.422387	0.3748144	1.96438	3.824373	2.89352	2.51598	3.583046	2.737646	1.749962	5.848139	2.514444	1.608796	4.419164	0	2.782216	2.872522	0.8104891	1.422448	3.795241	5.59283	1.981633	2.074534	2.733834	1.843419	1.823958	2.60973	1.80694	3.511183	2.217791	3.500863	2.522491	3.231938	2.209026	1.038065	1.789564	2.690667	1.139366	2.413135	2.567891	2.299939	1.705016	2.848668	1.957188	1.720522	3.556874	4.077778	3.157817	2.412855	2.454418	3.966398	2.871664	1.71889	1.278623	1.813608	2.485704	1.715436	1.80055	3.976749	2.59617	2.041832	2.733892	2.803357	4.628629	3.831607	1.665691	2.229395	1.664741	3.605381	2.619783	3.089819	2.458187	2.208377	A	A	R	0.920946287	0.252057768	0.999993265	0.818705464	2.978495265	0.103885076	0.034878375	0.006182246	4.112134639	0.9005	0.866303196	0.900093572	1.076554331	0.091623104	0.012512389	0.119855759	0.526872849	0.026593525	2.566163625	0.521509917	0.203225512	0.205952143	11.08837043	0.019	0.031661508	0.019686538	2.902928591	0.547159057	0.996167464	1	0.993926379	0.999999838	2.52952764	0.574052073	0.226940423	0.000255455	10.09925017	0.9959	0.846819684	0.995673386	2.643977512	0.028170894
Syt11	2.509367	3.829425	3.144361	4.08162	3.490024	6.995913	5.980836	5.634438	3.593224	5.888852	5.757233	4.432155	3.41052	5.800223	2.890979	3.857518	2.765316	4.603651	2.643506	5.096536	3.746844	3.12134	6.526993	5.005376	3.008158	4.18399	2.123344	2.499347	2.609368	2.564883	2.7431	3.15346	2.874887	5.190372	2.271315	3.717393	5.33395	1.499257	4.910949	4.643882	5.144036	6.633038	9.906067	6.470799	3.749919	3.189894	10.47685	5.094519	15.71258	3.815984	3.014067	3.351275	6.483913	7.965711	6.105388	6.924457	3.680176	5.808695	11.68093	6.22154	6.231858	4.817963	1.971208	4.169529	7.023006	11.60812	9.119777	4.723601	5.890735	1.730108	6.902603	10.4936	6.152574	4.155954	3.572719	1.861855	5.508514	2.600958	9.095167	4.157929	3.112265	4.867026	5.484629	4.976514	7.15872	2.942811	2.512706	2.406446	5.221045	3.425703	3.521414	3.716778	2.250688	4.544856	4.123328	4.083663	5.219249	4.278808	1.322465	2.298964	4.997072	8.174449	4.4948	4.038027	3.544412	4.567559	5.571891	4.269528	A	R	R	0.590888796	1	1	0.983553595	3.937041813	0.134212694	0.03408973	0.018562316	21.95308352	0.7182	0.793283093	0.72754806	5.747303827	0.257521502	0.000663597	0.009322091	0.067441135	5.16E-05	4.252620223	1.349453855	0.317322917	0.309780263	23.06742387	0.0006	0.000172604	0.00178159	6.039037447	1.304566667	0.00029189	0.000272672	0.025090283	4.43E-07	6.201077029	2.573090943	0.414942587	0.404055224	22.66808839	0	1.27E-05	0.000141489	5.934491662	2.780603427
Zbtb34	2.895423	0.1823536	2.695167	1.920762	2.953097	1.499124	0.4485627	0.5282286	1.718499	2.631189	1.263783	1.13645	1.948868	2.41676	1.28488	2.128286	1.382658	1.395046	1.762337	2.548268	1.798485	0.9754188	1.970413	1.668459	1.961842	1.394663	2.905629	1.630009	1.605765	1.874338	1.406718	1.664326	1.883547	2.448289	3.179841	1.239131	3.911563	3.748144	4.174307	1.912187	2.250516	1.372353	3.583046	3.484276	2.749941	2.924069	2.514444	1.608796	1.718564	0	3.47777	1.436261	2.431467	1.422448	0.660042	1.597952	1.981633	2.074534	2.236774	0.4608548	3.039931	3.211976	2.792544	4.608427	4.620399	3.316607	1.74634	3.977769	4.172604	2.768172	3.579127	2.421601	2.050858	3.08345	2.121302	0.6571254	0.6557755	0.8669859	2.187445	2.867537	2.000742	1.183871	2.825415	1.960445	2.249883	1.407432	1.435832	0.343778	1.491727	1.410584	1.657136	1.42953	2.100642	2.272428	1.985306	1.727704	1.615482	1.622996	2.909424	1.404923	1.249268	2.353251	1.498267	2.019013	1.386944	0.8060398	1.474912	2.650052	A	A	A	0.295613238	0.064077372	0.525962157	0.161695288	1.794254678	0.221635924	0.123525343	0.072372731	14.10028803	0.2812	0.381138088	0.279043222	3.691446773	0.269954743	0.081458303	0.02425479	0.464713244	0.029789802	1.746538958	0.1564725	0.089590043	0.140331557	4.038577697	0.0818	0.0280144	0.076376838	1.057297169	0.353089885	0.051117482	1	0.833074347	0.389106849	2.582791715	0.581494836	0.225141978	0.088573401	11.02021019	0.2079	0.100235739	0.206768139	2.885084282	0.487963847
Rpl32-ps	1.544226	2.735303	2.395704	4.321715	5.771962	2.331971	2.840897	6.690895	3.436997	3.758842	3.791349	4.09122	5.846605	4.833519	6.959765	6.25184	7.870514	6.556714	4.279962	5.096536	5.095707	5.559887	5.788088	5.513168	7.19342	6.719741	5.475992	7.17204	10.93927	7.694649	8.651314	4.992978	7.038517	4.896577	8.176734	6.567395	1.422387	0	0.7366424	3.004865	1.286009	0.9149018	1.264604	0.7466306	0.4999892	1.860771	1.047685	0.2681326	0.9820365	0	0.2318513	0.9575072	0	2.275917	0.660042	0	0.8492713	0.8298136	1.988243	1.843419	1.975955	0.6022454	1.314139	1.536142	1.663344	0.3685119	1.552302	1.243053	0.2454473	2.076129	1.022608	1.345334	5.468955	3.753765	4.242603	3.176106	3.672343	3.963364	3.453861	3.727798	1.556132	3.551613	3.157817	3.317676	3.477093	1.919225	2.393054	4.010743	4.794837	3.022679	0.414284	5.003356	2.400734	5.965123	4.581476	3.769535	5.219249	3.688628	3.306164	3.320726	5.968725	3.220238	2.996534	5.047534	4.623146	3.895859	4.588616	5.889004	A	A	A	0.390209366	1	0.999851327	0.930186595	5.527651814	0.289806528	0.052428506	0.06798362	18.18662192	0.2979	0.497841907	0.30237003	4.761246486	0.736846049	0.217043518	1	0.999929051	0.801854944	3.78471916	0.256331357	0.067727973	0.059164884	18.78050706	0.365	0.715238231	0.354883965	4.916725252	0.419785347	0.060897917	0.252057768	0.870097555	0.195380677	1.0718292	0.387392596	0.361431276	0.15247317	18.33547189	0.0612	0.010433518	0.05992441	4.800215315	0.400953646
Gm5641	12.93289	15.13534	8.983889	13.20524	7.651206	10.66044	10.31694	13.02964	12.96685	11.903	16.00792	9.773469	9.135321	7.975307	8.672938	8.380126	12.97571	10.32334	12.33636	6.37067	7.343813	9.851729	8.251105	10.446	3.792894	3.296477	3.464403	4.129356	6.623779	4.53787	2.672764	4.204613	4.560166	2.937946	5.678287	4.584785	4.622757	6.746659	4.419854	7.921916	2.572018	6.404313	6.112254	5.475291	4.999892	3.189894	3.352592	2.681326	1.227546	3.815984	5.100729	3.351275	5.673423	3.698366	3.960252	3.462228	9.908165	6.431056	7.704443	8.756241	5.775868	3.011227	2.135475	3.072285	4.250767	3.869375	4.656907	1.243053	5.154393	1.038065	8.436515	4.843201	9.000988	8.580034	7.926969	8.652151	10.2301	8.917569	7.94388	8.889365	3.890331	11.83871	4.653625	10.40544	5.522441	4.734088	3.350275	5.15667	4.262077	4.534019	0.6214261	3.144966	5.551696	8.379577	5.192339	9.423839	3.230964	5.311624	5.422108	3.448446	5.968725	6.688186	2.330637	2.595874	2.927992	2.686799	3.76922	3.533403	A	A	A	0.082508	1	0.998785337	0.544820225	8.44682355	1.112586916	0.131716604	0.010993444	19.75459399	0.822	0.788211834	0.828915278	5.171740613	0.554910242	0.092908717	1	0.999999999	0.575955375	5.785692285	0.917717038	0.158618363	0.040037961	18.6928734	0.491	0.536915288	0.499629042	4.893782812	0.779041647	0.722016766	0.571765329	0.954239398	0.931844564	4.682913295	0.284157374	0.060679615	0.015632056	17.94447748	0.761	0.828912155	0.765325317	4.697853219	0.379313662
Urm1	19.68888	17.87065	15.72181	15.60619	17.98705	16.99007	12.8588	15.4947	15.62271	20.54834	19.79927	20.34245	18.87966	21.26748	20.77222	17.95741	22.12253	22.32073	28.32328	18.58112	17.6851	19.70346	18.10317	18.86084	15.82552	23.83606	18.43957	19.77744	18.86774	22.9853	19.34237	21.19826	20.42161	25.756	23.05385	20.19784	25.24736	30.73478	55.98482	34.14619	25.39868	34.76627	37.5166	39.07367	32.99929	35.8863	32.47824	31.90778	35.35331	43.24782	50.54359	28.72522	33.23005	34.42325	33.49713	28.23048	25.76123	25.10186	27.08981	20.96889	40.88707	44.36541	38.60282	42.13419	32.71242	41.64184	33.95662	49.97073	38.53523	52.24925	38.60345	34.44054	25.06604	20.91383	20.76643	19.27568	20.46019	16.47273	20.95342	22.36679	19.45165	19.86273	20.77511	23.07293	18.2036	19.3202	25.36637	23.60609	18.96624	28.91696	4.971408	21.72886	21.6066	18.32145	20.61664	23.71666	21.87114	22.86949	27.11054	27.97073	17.35094	23.65636	17.31331	20.767	22.65342	26.59931	24.58187	21.78932	A	A	A	0.731998203	1	0.999998963	0.995987545	19.54451802	0.475626971	0.024335569	0.027131858	20.37161682	0.6181	0.785719256	0.626871553	5.333276813	0.711557984	0.392435057	1	0.999966346	0.931186114	21.34554367	1.264600354	0.059244233	0.055267449	13.38694611	0.4	0.83327481	0.380723022	3.504694295	1.368392741	0.040967218	0.613081759	0.93148276	0.276206706	35.85164765	4.553949995	0.127022056	0.147173154	8.526998166	0.0651	0.08643743	0.066647655	2.2323629	4.390546205
Ddx3y	90.91628	95.73561	111.9992	101.3202	102.1503	93.94511	101.2256	103.7089	102.9537	120.7841	108.1236	113.5313	100.7321	103.1956	95.72353	91.51629	89.87276	91.37549	102.2156	92.48089	105.2114	98.80992	86.57502	87.19511	77.42736	87.99057	95.9975	81.93512	85.60733	78.13029	65.06069	85.75658	92.19466	80.30387	100.0514	83.02178	26.66975	45.35254	24.3092	42.06811	20.89765	32.02156	33.09048	35.83827	53.49885	23.9242	21.79185	37.80669	21.6048	49.60779	41.96509	29.68272	20.66747	21.9057	41.25262	46.34059	54.35336	45.63975	44.984	37.79009	26.90339	41.35419	53.71541	60.34845	66.90337	0	30.65797	32.31938	33.62628	62.28387	60.33386	35.24774	72.46365	86.73878	84.96371	82.90732	85.51312	91.03351	79.09341	98.06977	101.3709	89.9742	61.32813	87.61681	82.01848	99.79969	92.25222	90.06983	77.03705	78.89193	115.7924	93.49127	100.5307	79.81903	84.91001	67.53751	73.44229	62.85421	92.17584	80.59147	63.99028	0.3715659	70.91796	78.45309	79.2099	81.007	64.56838	68.018	A	R	R	0.080372033	1	0.999952842	0.53840293	94.57866054	4.632227495	0.048977512	0.080189056	11.7010638	0.2409	0.357619115	0.241632344	3.06333134	4.535141405	0.021599487	0.036174951	0.564682283	0.017018418	80.48899712	8.068149992	0.100239167	0.206148286	8.872336585	0.0073	0.001790873	0.019603556	2.322772286	11.81005438	0.000157743	0.004707839	0.05358383	6.49E-06	37.12337174	9.623160217	0.259221072	0.184074747	11.47304288	0.0283	0.022617731	0.031325073	3.003635601	8.76588631
Eif2s3y	13.51197	12.58239	16.6202	14.16562	17.45012	9.994161	16.74634	18.13585	17.96612	15.78714	16.99086	16.9331	13.64208	13.17134	15.20441	15.82913	14.89016	16.32203	14.35046	14.75872	14.68763	14.82637	15.88646	14.14563	15.43316	17.11632	16.875	14.67008	17.66341	13.81091	14.48919	16.55566	13.6805	13.41662	16.2399	15.48914	10.6679	13.1185	5.402044	8.195086	6.751548	3.202156	5.69072	6.470799	9.499795	2.924069	4.819352	6.971447	5.401201	4.451982	3.709621	5.505666	2.431467	7.396731	5.610357	4.793855	3.680176	6.223602	3.230895	7.143249	4.863889	4.817963	6.077891	12.72804	8.501534	0	6.597285	7.458318	4.172604	6.574409	9.714774	7.264802	12.87483	11.26129	17.19371	14.01867	12.06627	13.12864	12.20364	11.7569	13.22713	15.12724	10.30446	8.897404	15.13558	10.74766	11.00805	15.5846	12.78623	10.68013	20.29992	13.58054	14.4044	20.59388	14.04986	15.7064	13.66946	12.0987	11.3732	11.23938	11.93745	0.1238553	14.48325	16.58475	9.708606	11.4189	9.341111	8.833507	A	A	A	0.555255909	1	0.999999999	0.978022215	15.26885863	0.488342325	0.031982897	0.03460892	13.37672167	0.5481	0.503615806	0.549870696	3.502017543	0.455579171	0.364190345	1	0.999948272	0.917825823	12.7042508	0.071251795	0.0056085	0.064198084	9.080599112	0.3259	0.264693637	0.323948167	2.377295288	1.257094601	0.921287182	1	0.999735665	0.999912806	6.16708293	0.090909813	0.014741137	0.006159913	8.542179682	0.9007	0.754799089	0.900436963	2.236337411	0.302571996
Cdk7	13.12592	13.49416	14.67369	15.3661	16.37627	14.15839	16.89586	15.31863	13.43553	14.78478	16.71002	17.04675	13.76388	10.75458	13.59831	10.90747	12.763	10.46284	14.0987	10.93632	12.88914	12.19273	12.68453	14.4358	10.46316	11.41088	15.8692	15.64809	7.326301	12.33117	9.987696	12.78903	14.37444	11.26213	8.290299	12.76305	7.823127	16.86665	9.085256	28.95597	14.1461	11.665	11.17067	9.208445	17.99961	10.63298	10.26731	12.60223	7.856292	8.903963	11.82442	10.53258	8.104891	13.08652	10.89069	15.44686	8.775803	8.920496	11.92946	10.36923	8.663802	7.829191	10.18457	20.84765	10.71932	10.31833	13.00053	14.41941	11.53602	14.18688	13.2939	12.37707	12.87483	14.21068	11.27639	10.95209	11.80396	13.87177	15.08186	13.6208	14.56095	15.78495	8.642446	10.10383	14.31744	13.81842	13.64041	10.54252	11.93382	8.665014	15.32851	11.72215	12.45381	15.33889	10.69011	13.19337	9.071552	11.95115	9.918491	14.43239	7.079185	11.27083	13.31793	8.364484	11.09555	9.806817	6.882924	7.655706	A	A	A	0.129925514	1	0.987608505	0.662263087	13.1480651	0.981889897	0.074679422	0.006876978	10.85676415	0.8909	0.879159353	0.889472339	2.842294208	0.275338495	0.128631481	1	0.963423884	0.652854747	11.7967924	1.051481065	0.089132794	0.128753997	6.739327401	0.099	0.058160222	0.095940619	1.764351788	1.263313389	0.177539753	1	0.999483248	0.749528382	12.11063016	1.103678805	0.091133062	0.093119158	13.67053833	0.1868	0.34907107	0.189900071	3.578938566	1.787663246
Pde7a	3.281479	3.282364	5.989259	3.361334	2.953097	3.497956	2.990418	4.049752	2.343407	2.505895	7.723118	6.136829	2.314281	2.295922	2.355613	2.128286	3.616182	5.859192	3.02115	2.972979	4.196465	2.536089	1.354659	3.772168	2.092631	3.169689	2.123344	2.608015	1.605765	2.466234	2.461756	3.59144	3.568826	3.329673	1.58992	3.345654	6.40074	7.496287	4.419854	8.195086	9.002064	5.946862	8.009161	8.959568	7.999828	10.36715	7.124259	6.971447	4.173655	5.087979	2.782216	3.111898	5.268179	5.974283	6.270399	4.793855	5.378718	6.223602	8.947095	4.838975	3.647917	5.21946	8.213366	8.339059	7.023006	10.50259	3.880756	10.44164	10.79968	3.806237	13.2939	5.650401	2.050858	5.094395	4.912488	4.709399	4.721583	3.096378	3.453861	4.014552	5.446463	3.683154	4.653625	3.317676	3.783895	2.942811	3.469928	4.125336	3.942421	5.239311	12.01424	3.716778	4.651421	4.828909	7.024929	4.240727	3.230964	1.918086	2.644931	2.937565	4.441842	4.21108	2.330637	2.74009	2.003363	4.433219	2.294308	4.269528	A	A	A	0.679070031	0.80431031	0.665822494	0.917564982	3.255908869	0.433292537	0.133078828	0.014079601	22.17131252	0.794	0.906590561	0.786078939	5.804436043	0.227319072	0.591161828	0.370126195	0.950778195	0.791068271	4.071382818	0.162897735	0.04001042	0.023518431	19.69014566	0.7338	0.21671654	0.66761184	5.15486808	0.381251265	0.443691022	1	0.99999997	0.950744693	6.791824467	0.695921225	0.102464548	0.050869483	16.21342802	0.4056	0.454118875	0.411999228	4.244665529	0.786429431
Zbtb10	8.686269	2.370596	6.887648	4.08162	4.563877	4.497372	5.831315	4.225829	5.155496	5.763557	3.650928	5.909539	4.384954	6.404413	3.961712	4.522608	5.956065	4.743155	6.168181	8.81276	7.19394	7.413183	6.403842	3.989793	3.138947	5.19829	5.364237	6.520036	4.817294	5.623013	2.954107	4.379805	4.262764	3.231741	6.018985	4.460872	3.20037	2.248886	0.7366424	0.2731695	0.9645068	0.2287255	0.8430696	2.488769	1.749962	1.594947	1.885833	1.07253	0.9820365	2.543989	1.854811	0.9575072	1.215734	1.706938	0.8250525	3.195903	5.944899	1.867081	0.7455912	2.073847	3.343924	2.208233	4.763752	1.755591	1.663344	0.9212797	1.74634	4.474991	2.209026	2.076129	0.7669559	0.2690667	4.101716	8.580034	4.130956	4.490357	4.328118	5.449625	5.526177	6.021828	4.668397	4.209319	3.324018	1.960445	3.681627	6.269468	5.743329	3.781558	4.155525	5.138555	4.557124	7.57651	8.702659	4.828909	6.414066	2.198896	5.094981	6.491984	7.405807	4.725649	4.164227	3.839514	5.327171	5.624395	6.164195	3.358499	1.474912	3.680628	A	R	R	0.857896104	0.461645713	0.967658597	0.927064799	5.199489882	0.615553298	0.118387248	0.009903245	10.33917014	0.8492	0.813573591	0.844564569	2.706788412	0.21065712	9.25E-05	0.00071815	0.015957538	2.49E-07	4.916843597	1.28415511	0.261174692	0.427341053	7.443335924	0.0001	1.02E-05	7.09E-05	1.948660788	1.519675281	0.000307765	0.014400825	0.082234627	4.58E-05	1.870263683	1.064331172	0.56908081	0.313567824	7.604270533	0.0009	0.000149949	0.001620761	1.99079337	1.011239062
Gm10260	1.158169	1.641182	2.096241	1.680667	1.073853	1.998832	1.046646	1.760762	1.249817	1.754126	1.685044	1.022805	1.339847	1.81257	2.676833	2.52734	1.701733	1.953064	0.8811687	1.911201	1.498737	1.463128	1.970413	2.031167	2.092631	1.901814	2.346854	1.412675	2.709728	2.564883	2.039741	2.102306	1.586145	1.860699	1.930618	1.858697	0	1.499257	0	0.2731695	0.6430045	0.4574509	0	0	0.2499946	0.2658245	1.047685	0.2681326	0.2455091	0.6359974	0.2318513	0.4787536	0.8104891	0.5689793	0.4950315	0.5326505	0.2830904	0.2074534	0.4970608	0	0.7599826	0.401497	0	0.6583468	0.7392638	0.9212797	0.3880756	0.2486106	0	1.038065	0.5113039	0	1.367239	0.6703152	1.116475	1.095209	0.9180857	1.981682	1.036158	2.150653	1.000371	0.7892474	0.4986027	2.412855	0.4090697	0.6397416	0.9572215	2.177261	0.7458635	1.309828	1.242852	1.42953	0.7502292	0.2840535	0.7635793	0.6282559	0.4970713	0.4426353	0.9257258	0.5108809	0.4164227	1.114698	0.6658964	0.8652915	0.6164195	0.8060398	1.474912	0.5889004	A	A	A	0.293000518	1	0.983756629	0.869817678	1.784462496	0.227280338	0.127366273	0.032721651	13.86979901	0.5669	0.786249051	0.568420625	3.63110489	0.118057352	0.626659221	1	1	0.987966816	0.979050808	0.114048442	0.114048442	0.020745452	23.65136998	0.7087	0.789419864	0.700549237	6.191914182	0.107515817	0.371231429	0.80431031	0.999999152	0.877594841	0.425956681	0.014638757	0.014638757	0.058991279	18.63044518	0.3601	0.037889646	0.355998961	4.877439142	0.122371582
Rps24-ps2	5.790846	3.464717	5.240602	4.801906	8.188133	4.164234	7.775087	11.62103	7.186449	7.517684	5.055132	9.432534	7.430061	9.062848	10.92148	9.710304	10.9549	9.346806	4.783487	14.44019	10.79091	8.193518	6.773295	8.777544	10.20158	14.96093	12.06953	12.71407	11.94287	13.51496	10.33938	13.75259	12.29262	10.28281	13.17363	7.806526	5.689547	2.623701	1.473285	1.365848	3.858027	2.744706	1.896907	1.991015	1.249973	2.126596	1.047685	1.07253	3.437128	0.6359974	1.159257	1.436261	0	1.422448	3.30021	3.728554	4.246356	4.771428	3.727956	3.686838	3.49592	1.806736	2.135475	2.633387	2.402607	2.579583	1.358265	0.4972212	2.454473	1.384086	0.7669559	1.883467	4.443526	5.630647	5.917315	8.214067	7.21353	11.64238	5.641306	7.168843	4.33494	6.313979	6.814236	6.032138	7.260987	7.548951	5.264718	6.760967	5.647252	2.821167	7.042829	17.01141	11.40348	10.22592	15.11887	11.15154	8.077409	7.5248	7.405807	6.896893	6.662762	6.812041	12.48556	6.489686	10.78734	6.851338	6.391286	9.716857	A	A	A	0.103177455	1	0.99999925	0.603661984	9.304078578	0.957467392	0.102908352	0.036214908	9.037692917	0.5313	0.496477967	0.534534859	2.366062473	0.832736469	0.909653099	1	1	0.999868169	7.854261031	0.28052477	0.035716252	0.001593894	2.511351726	0.9732	0.701791674	0.973290337	0.657470344	0.167213094	0.617463035	1	0.99999966	0.986930459	2.267785506	0.391624183	0.172690134	0.02916596	1.296504813	0.6096	0.858550303	0.604977163	0.339424166	0.312831961
Fgfr1op	10.23049	14.40593	10.03201	8.403335	7.651206	7.995329	9.718858	6.866971	10.77967	6.64062	6.178494	9.659824	6.821039	10.5129	9.315378	7.449001	8.934097	6.138201	4.405844	6.901559	8.542803	9.071394	8.004803	7.544335	8.108947	6.973316	8.828641	7.280707	10.23675	7.891948	6.048886	5.518554	7.732456	7.344866	8.630997	7.930439	9.60111	6.371844	5.402044	15.29749	3.215023	6.861764	6.112254	7.217429	6.749855	2.658245	4.400277	5.094519	4.910182	9.53996	4.868878	5.026913	10.9416	7.112242	5.445346	10.38669	10.75744	5.393789	7.207382	8.064959	4.711892	5.420209	6.899227	5.047325	9.055981	9.949821	2.328454	4.972212	5.645288	6.574409	6.391299	6.188535	4.557462	7.641593	7.480379	11.93778	9.180857	9.165279	6.101821	7.74235	6.557987	10.26022	9.473451	9.048207	8.079127	11.77125	8.256035	8.250672	7.352083	8.665014	5.385693	7.290604	8.102476	8.947684	8.552088	6.596687	8.201677	7.377255	5.818848	10.47306	6.80157	6.56433	8.823127	6.633901	8.167558	5.642279	6.227407	8.980732	A	A	A	0.000978698	0.04393072	0.189107113	0.000661814	8.119762113	1.322668042	0.162894925	0.039816758	9.755176437	0.506	0.626795985	0.501588872	2.553899219	0.516073917	0.182926024	1	0.995545038	0.756394521	7.956698859	0.648320816	0.08148113	0.080720583	15.04649274	0.2356	0.088586523	0.239267628	3.939162588	0.669961939	0.919034965	1	0.999999986	0.99990583	6.717230893	0.195074552	0.029040918	0.003728323	14.2050958	0.9382	0.868268208	0.938571166	3.718885383	0.22621442
Nr2f1	2.316338	1.094121	0.5989259	0.9603811	1.476549	1.332555	0.4485627	0.880381	1.718499	1.628831	1.685044	1.250095	1.339847	1.450056	1.391953	1.197161	1.2763	1.116037	1.888219	1.061778	1.948359	1.072961	0.7389049	1.233209	1.961842	1.394663	1.452814	0.8693382	1.405044	2.071636	2.110077	1.751922	1.487011	1.27311	1.135657	1.858697	1.422387	0.7496287	1.718832	2.731695	0.9645068	1.829804	1.053837	0.9955075	1.749962	0.2658245	0.419074	1.340663	1.964073	2.543989	0.9274053	0.7181304	4.052445	1.422448	1.980126	0.7989758	3.397085	3.319254	1.988243	2.765129	0.7599826	1.204491	1.971208	2.852836	2.217791	3.869375	0.970189	1.243053	4.418052	2.076129	3.067823	0.2690667	3.418097	2.145009	1.674712	1.533293	2.098482	2.353247	1.266416	1.577145	1.222675	2.236201	0.4986027	0.7540173	1.329477	1.407432	1.196527	1.71889	1.598279	1.309828	2.485704	1.000671	1.80055	0.9941871	1.679874	0.9423839	1.864017	0.8852706	1.454712	1.788083	1.526883	1.238553	2.83006	2.307444	1.541049	1.61208	2.130429	2.944502	A	A	A	0.176593505	0.092128922	0.104706917	0.047180163	1.387609201	0.066909723	0.048219429	0.082670457	1.634725613	0.226	0.096523304	0.230777656	0.427970165	0.17597892	0.413808183	1	0.99999336	0.940016323	1.676671867	0.006754324	0.004028412	0.050131414	1.204575262	0.4287	0.837337796	0.417478831	0.315357066	0.200577788	0.068881242	0.154723995	0.986393102	0.167465522	1.845800823	0.551006863	0.298519134	0.083170749	15.03671541	0.2255	0.279476919	0.228645407	3.936602889	0.446536409
Zfp72	0.965141	2.917657	1.197852	2.881143	0.8053901	2.331971	3.139939	2.817219	1.718499	1.378242	1.685044	1.81832	1.096238	2.779273	1.6061	1.330179	2.871674	2.371578	2.0141	4.778003	1.648611	2.828714	2.216715	1.595917	1.700263	2.916114	1.788079	2.39068	1.103963	2.071636	2.532092	1.226345	1.883547	3.427604	1.249223	2.230436	1.422387	3.373329	1.96438	2.185356	1.286009	2.287255	2.950743	1.493261	1.749962	3.455718	2.723981	0.8043978	2.7006	3.815984	2.086662	1.675638	2.431467	3.698366	2.970189	4.527529	0.8492713	0.6223602	3.976487	1.843419	2.127951	2.208233	1.149871	3.950081	2.772239	4.97491	3.104605	2.734716	1.472684	1.730108	4.601735	2.421601	2.962351	3.217513	2.791186	1.642813	1.705016	2.105537	2.763089	2.29403	2.223046	1.973118	1.163406	3.619283	1.943081	2.30307	1.79479	2.062668	2.77035	3.022679	3.10713	2.001342	2.100642	2.272428	2.138022	2.670088	2.112553	1.622996	1.454712	2.043524	1.804498	2.10554	2.83006	1.730583	1.695154	0.9403798	1.96655	1.619476	A	A	R	0.377145657	1	0.999999192	0.924216796	2.090982611	0.295343269	0.141246162	0.051750671	6.145175959	0.4138	0.201323845	0.405545555	1.608803304	0.267950303	0.001713178	0.070259791	0.240327571	0.001910942	2.172332608	0.410041784	0.188756447	0.2308811	1.329505479	0.0092	0.018996905	0.011406884	0.34806372	0.40261546	0.207540011	1	0.78491634	0.726705862	2.50424181	0.248684878	0.099305457	0.071810046	22.88541479	0.2745	0.096779587	0.281936278	5.991387582	0.422703189
Zfp874a	6.755987	3.464717	7.336843	7.202858	4.026951	2.998248	4.93419	2.641143	5.624177	3.884136	5.757233	6.250474	5.724801	6.162737	6.424398	7.582019	5.530632	8.928292	6.294062	7.963338	7.793435	6.437764	5.664937	5.658251	3.138947	5.19829	7.040562	5.433364	5.720537	7.201403	6.681909	6.832496	9.516869	5.582098	8.630997	8.054352	3.555967	3.748144	1.718832	1.365848	2.89352	1.372353	2.739976	1.493261	1.499968	3.455718	2.09537	3.217591	2.455091	1.907992	5.100729	2.154391	1.215734	4.267345	2.805178	2.130602	3.680176	1.037267	0.7455912	0.9217096	3.191927	3.011227	3.285346	3.511183	4.065951	2.948095	0.5821134	2.486106	1.227237	1.730108	3.323475	2.959734	6.038638	5.496584	6.252257	6.352212	7.738151	6.440466	8.174137	6.451958	7.66951	6.313979	7.811442	7.087762	6.647383	6.013571	8.01673	8.823635	5.860356	5.843846	5.592835	10.00671	7.052155	4.118775	7.941224	6.596687	8.823016	8.705161	7.27356	5.61969	7.773223	6.812041	8.989601	7.066547	9.092187	7.254358	7.210682	8.097381	A	A	A	0.62713266	1	1	0.988018436	6.112577251	0.223252664	0.036523492	0.024555449	13.20304463	0.6577	0.938313217	0.655672277	3.456549002	0.366234568	0.358872632	0.656882165	0.806293791	0.767652668	7.144848981	0.148811499	0.020827802	0.021642016	5.067475578	0.6888	0.838320745	0.689736457	1.326662004	0.259703357	0.906147507	1	0.999997173	0.999851791	2.496695802	0.107448878	0.043036432	0.005977675	4.011293817	0.905	0.756213994	0.903243736	1.050154266	0.120927927
Zfp825	11.38866	10.75886	6.588185	13.20524	11.40969	8.661606	7.326524	9.508114	7.342676	8.520041	9.267741	6.023184	9.744342	9.908714	11.99221	6.25184	8.295947	8.509778	10.82579	9.131294	10.34129	8.291059	10.83727	7.907044	7.847368	8.748342	13.85761	12.6054	7.326301	9.963584	8.36997	7.007688	12.98656	10.8704	9.198825	8.178265	4.622757	5.247401	9.821898	8.195086	8.359059	5.03196	8.219928	6.221922	9.499795	7.177261	5.447963	8.043978	6.628746	14.62794	9.969607	7.420681	6.078668	5.689793	5.940378	7.457107	9.625075	8.298136	5.219139	6.22154	8.815799	11.44266	9.856039	10.09465	15.89417	9.212797	9.895928	9.447202	9.326998	10.72667	6.902603	15.87494	10.48216	9.920665	14.17923	7.775984	9.574322	6.316611	6.677464	12.33041	9.781404	9.207886	10.96926	11.31026	10.12448	10.49176	9.691867	10.77171	9.90933	12.39298	11.18567	9.720805	11.55353	10.65201	9.468383	9.737967	9.817159	10.91834	10.57972	8.684976	11.24341	10.03228	10.98729	15.57525	10.47913	10.61286	13.92973	12.21968	A	A	A	0.112779041	0.656882165	0.986854693	0.514468374	9.396462122	0.844938859	0.089920956	0.098306734	11.15209901	0.1729	0.354131882	0.172232154	2.919612694	0.893057237	0.448595615	0.917113085	0.99999974	0.939078792	10.5209457	0.586859561	0.055780115	0.024156131	7.263474337	0.6631	0.919688836	0.660245819	1.901573135	0.397947302	0.197861105	0.214927858	0.965107894	0.38133347	8.513258558	1.032762333	0.121312225	0.045744373	10.27095451	0.4552	0.033929441	0.451488505	2.688929602	0.846027454
Fam8a1	43.62437	50.51193	46.1173	63.14506	48.32341	41.3092	47.69717	53.52716	50.77382	42.34962	54.20224	41.59407	56.76079	54.7396	54.07202	44.42797	49.13753	44.92047	52.24072	47.8862	54.2543	51.40457	51.10759	49.2558	56.63184	56.04011	56.21274	51.83429	61.72158	52.28416	62.95062	62.10564	66.12241	56.70237	52.01311	57.61959	21.6914	16.86665	27.99241	27.31695	28.6137	23.78745	28.87513	26.38095	25.24946	30.03817	15.71528	24.40007	26.02397	29.89188	24.34439	29.20397	17.02027	31.86284	28.87684	19.70807	48.12537	20.74534	35.53985	27.65129	25.83941	21.48009	29.23958	18.65316	22.36273	16.21452	20.95608	13.92219	18.40855	9.342581	19.1739	29.59734	54.68955	55.36803	57.72173	53.88428	45.90428	50.28518	59.17615	49.17826	53.01965	54.72115	58.33651	50.21755	53.48587	54.37804	56.47607	56.03581	57.32494	56.72561	77.8854	55.32282	59.71825	43.74423	54.97771	41.15076	44.48788	52.96869	57.79174	54.02566	67.04405	39.50984	47.44512	59.41668	60.71732	57.63185	73.09009	56.38722	A	A	A	0.059046011	1	0.995214824	0.461333095	52.37887547	2.822948734	0.053894795	0.071126745	8.545877535	0.2806	0.493045217	0.285487366	2.237305507	2.375692712	0.648996551	1	0.999938137	0.990223226	54.9903411	0.470501313	0.008556072	0.023504982	11.47181904	0.6744	0.154360201	0.667768016	3.003315201	1.653612202	0.992773233	1	0.999999999	0.999999937	24.52166062	2.178866308	0.088854762	0.002307167	7.125494433	0.9638	0.819442626	0.961556014	1.86545008	0.477730626
Dusp22	25.28669	16.77653	24.40623	25.4501	17.98705	18.65577	17.64347	17.7837	17.34121	15.78714	19.378	17.04675	22.8992	18.1257	16.70344	20.0857	20.42079	21.76271	21.65157	16.56374	16.78586	19.801	17.36426	18.13542	22.62658	21.30031	16.20447	20.42945	15.05404	21.80151	16.95095	22.33701	20.91728	18.80286	18.85191	16.48044	12.80148	19.11553	14.97839	16.93651	8.359059	12.5799	16.65062	14.43486	13.24971	18.34189	9.84824	16.08796	17.43115	10.17596	19.47551	17.47451	19.45174	9.388159	8.745556	13.31626	9.625075	8.298136	9.941216	9.908378	9.271788	15.05614	14.45552	13.16694	10.53451	10.8711	15.13495	13.42497	14.72684	13.14882	15.59477	21.52534	18.57166	19.5732	30.03316	27.92783	24.91947	18.94983	19.22649	26.6681	22.89738	27.09749	16.45389	21.56489	20.14668	21.36737	27.04151	27.27305	25.46591	28.71545	32.31416	16.15369	21.30651	17.75334	17.86775	14.60695	18.01884	12.24624	20.49821	19.15804	18.60021	19.9407	15.64856	15.1426	19.109	16.65816	20.81265	19.87539	A	A	A	0.76469264	0.398729328	0.96490117	0.874355078	19.38294085	1.0782754	0.055630124	0.018802014	2.801569217	0.7186	0.91250295	0.724536638	0.733449106	0.532784534	0.243235357	1	0.999689636	0.830095578	21.1156298	0.869851264	0.041194663	0.049950671	13.48162079	0.4179	0.481446091	0.41883111	3.52948007	1.516282657	0.605167918	0.656882165	0.999834849	0.933359636	13.71543134	0.657530552	0.047940931	0.030959316	9.078728145	0.5876	0.790465007	0.586271944	2.37680547	0.898962057
Gm5096	1190.984	709.5377	870.8383	705.1598	876.6671	767.8847	890.995	1383.783	1048.753	1020.024	440.9198	875.521	1036.067	1165.361	1755.467	1202.349	1336.179	1725.392	1246.476	1064.857	1438.338	1085.836	1289.882	1538.029	1012.703	1001.495	1531.937	2504.02	1250.991	965.0866	584.2099	1723.103	1373.403	1649.363	1075.127	964.5396	710.8377	259.7464	250.4584	107.902	238.8762	374.4236	277.5807	154.0548	141.7469	178.3682	135.9895	308.0843	384.4673	269.0269	248.0809	321.7224	397.1396	162.4436	397.5103	188.5583	252.7998	664.4733	100.4063	92.86224	204.4353	178.0639	213.7118	102.7021	227.1388	167.3044	199.0828	172.2871	156.8408	179.5852	194.0398	148.2558	1378.746	372.0249	608.9252	306.6585	627.7083	719.1028	602.6987	406.0433	330.4558	554.4463	476.3317	736.0717	702.884	567.9626	689.3191	843.5166	1044.848	1179.046	1527.465	505.053	585.4789	1418.421	395.0759	294.9661	553.986	393.5028	464.1854	187.3656	590.7649	427.6723	540.2084	694.9733	547.5346	331.148	482.4602	522.5019	A	A	A	0.082074169	0.398729328	0.880551063	0.312275722	1174.449865	14.47807237	0.012327535	0.085669712	11.65351087	0.2144	0.285740443	0.218269063	3.050882013	163.6588495	0.314857203	1	0.999916557	0.888945064	625.9397923	80.08847583	0.127949168	0.062030886	23.67323304	0.3349	0.309747742	0.336944238	6.197637916	111.9290951	0.064067088	1	0.897185172	0.456138174	243.1661212	63.35082843	0.260524896	0.027559854	1.648579275	0.6252	0.172369588	0.622203824	0.431597045	32.2531887
Gm4950	1.351197	0.3647071	1.647046	0.9603811	1.208085	1.499124	1.196167	1.056457	0.4686814	1.378242	2.106305	2.04561	1.70526	1.933408	1.28488	1.729232	1.701733	2.371578	0.8811687	0.637067	1.498737	1.56067	1.47781	1.30575	2.485	1.648238	2.235099	1.630009	1.605765	2.564883	2.250748	2.365095	2.478351	1.664836	1.362789	1.486957	1.06679	0.3748144	3.437664	1.092678	0.6430045	1.143627	1.264604	0.4977538	2.999935	1.860771	1.047685	0.8043978	4.664673	0	0.9274053	1.675638	0.4052445	2.560407	0.660042	0.2663253	1.981633	1.24472	0.2485304	0.4608548	1.519965	1.204491	1.314139	1.755591	1.848159	1.105536	1.164227	0	0.2454473	2.422151	1.022608	1.883467	1.139366	0.8043782	1.004827	1.095209	1.573861	1.114696	1.842059	1.577145	1.000371	1.841577	2.659214	1.658838	1.534011	0.8956382	1.79479	1.489705	1.385175	2.015119	0	0.8577181	1.050321	1.988374	0.9162951	0.9423839	1.73975	2.065631	2.115945	1.915804	2.637343	0.866987	1.498267	1.586368	1.386944	2.149439	2.622066	1.619476	A	A	A	0.193730014	0.294638462	0.896117141	0.429270838	1.590692541	0.111023346	0.069795604	0.042068456	21.41381722	0.48	0.87188651	0.481972087	5.606124239	0.160944208	0.045803226	0.272628341	0.7187786	0.150974565	1.51480374	0.340763079	0.224955266	0.156071225	16.32963822	0.0548	0.11013952	0.055729101	4.27508929	0.325186984	0.670465756	1	0.999999982	0.992085318	1.300386071	0.001084376	0.000833888	0.010708949	13.90399595	0.8397	0.092014719	0.832972601	3.640057628	0.145664826
Rdh16	34.74508	10.75886	18.41697	14.16562	14.89972	8.328467	42.31441	34.86309	27.49598	45.60728	16.71002	27.2748	43.84954	43.74335	53.10836	64.51367	33.71558	49.10561	22.28098	28.66802	67.89281	70.71786	64.90048	49.11072	65.26394	58.95622	55.3187	33.03485	33.92178	64.31938	43.04556	37.22834	57.89428	37.01813	72.90921	60.34568	24.53617	29.61033	54.75708	32.78034	52.72637	44.60146	40.25657	55.25067	43.49906	60.34216	20.9537	46.65507	71.19764	34.97985	77.43834	91.20256	54.30277	102.9853	39.10749	30.36108	53.50409	31.32546	20.13096	40.55522	35.56719	36.13473	42.2167	19.96985	25.31978	32.24479	38.03141	31.07632	20.61757	16.95505	27.86606	39.55281	48.65091	87.4091	85.96854	75.13133	102.8256	97.84555	62.39975	101.7976	73.91629	104.7068	35.89939	90.33127	108.1989	75.74541	118.5758	74.9436	118.6989	78.4889	50.54265	43.02886	72.3221	41.32978	51.61796	45.07736	45.73056	56.50977	63.0816	42.65856	38.86611	60.06982	56.10177	44.70673	41.146	45.13823	46.05004	54.03162	A	A	A	0.844153055	1	0.999665129	0.999281758	41.48538325	6.463450864	0.155800679	0.005776226	14.11052884	0.9013	0.746449089	0.906355944	3.694127812	1.989642356	0.880329325	1	1	0.999686253	67.79114606	2.300429044	0.033934063	0.004637871	9.7725006	0.9226	0.804143525	0.924132663	2.558434674	2.389093688	0.980070599	1	1	0.999998661	42.34287683	4.77648713	0.112804974	0.000533008	2.445885382	0.9914	0.876426234	0.990992433	0.640331296	0.640950221
Epc2	27.41	26.44126	19.46509	22.80905	18.12128	23.98599	24.67095	27.29181	23.74653	18.16774	25.27566	21.59255	15.83456	21.87167	17.98832	15.96214	13.40115	16.88005	20.89629	22.72206	19.63346	18.14279	16.74851	14.4358	16.87184	15.21451	13.52235	12.38807	27.19764	15.68525	17.23229	9.285187	12.39176	14.00421	24.30307	20.69349	18.13543	25.11256	11.54073	29.50231	13.8246	12.12245	19.60137	21.65229	23.2495	15.41782	14.24852	17.16049	13.01198	28.61988	11.12886	13.4051	8.91538	14.22448	12.5408	18.64277	9.625075	12.23975	10.18975	7.604104	14.28767	25.69581	16.91953	15.80032	21.80828	19.89964	22.31435	30.33049	14.72684	10.72667	17.63998	15.3368	27.00296	22.52259	19.7616	18.39951	20.59135	18.70212	24.63754	18.78237	18.34013	17.88961	14.95808	22.16811	17.79453	21.49532	18.06756	15.92838	17.15486	19.94968	11.59995	23.01544	19.50596	16.61713	10.99554	14.60695	20.50419	21.24649	22.34967	11.49482	21.51517	14.86263	14.1503	19.61327	18.03027	13.97136	12.94645	20.61152	A	A	R	0.06395392	0.496152136	0.9471658	0.31997023	19.22108069	0.468623409	0.0243807	0.040870031	0.813434789	0.4842	0.596050949	0.49232122	0.21295673	1.376688149	0.021012353	0.070259791	0.456090578	0.023548016	18.38926381	2.260115078	0.122904054	0.211521438	4.760234808	0.0171	0.002727497	0.017454093	1.246226558	2.449296385	0.013698257	0.092128922	0.464384153	0.021176816	16.82086679	3.331291201	0.198045157	0.18567563	5.900803087	0.0341	0.005538013	0.030291587	1.544826636	3.626133255
Lyz2	48.64311	51.78841	35.63609	65.54601	40.6722	38.47752	34.09076	23.94636	41.71265	25.68542	34.96466	24.09274	30.69468	31.29704	32.65736	58.92692	60.62423	30.13299	30.33738	32.49042	33.42184	27.60435	38.5462	42.2918	90.76789	61.49197	42.80214	55.09431	18.36593	64.91127	86.79448	63.68237	53.33412	91.17427	25.55229	18.83479	12.09029	14.61776	12.27737	12.01946	10.93108	16.69696	7.166091	21.65229	46.99899	12.22793	14.87713	12.3341	20.37726	20.98791	28.05401	31.83711	15.80454	46.08733	18.31616	6.658131	20.38251	19.91553	9.692686	14.51693	16.87161	13.04865	12.97712	10.3141	8.501534	9.765565	24.6428	10.93887	16.93586	8.304516	15.08347	11.03174	105.3913	112.6129	70.22625	99.44497	91.4151	64.52852	63.09052	121.8703	239.4221	67.08603	35.56699	86.41038	43.97499	106.0692	78.73147	73.22471	36.54731	131.0835	81.8211	49.74765	33.01009	39.76749	25.0454	37.53829	53.93224	64.7723	51.31166	56.45234	48.16622	57.59271	61.26247	69.51175	48.85124	63.27412	49.65538	61.68732	A	A	A	0.654730954	0.496152136	0.931499249	0.880491022	44.2367299	3.693915492	0.083503358	0.014214547	7.354405124	0.7879	0.809929097	0.784254177	1.925378759	3.260088232	0.289566124	0.318168664	0.996245532	0.572766762	71.6778918	14.46175406	0.201760315	0.087330282	6.829122202	0.2051	0.015542516	0.211620377	1.787860012	16.19419234	0.736687204	1	0.99999922	0.996211101	16.77374586	0.699473156	0.041700474	0.021946776	8.245876462	0.7	0.375137714	0.686096821	2.15876541	1.938447657
Tmem19	99.02347	106.6768	100.7693	97.71878	113.1573	84.28409	91.05823	173.0829	87.79965	109.3823	112.0554	112.8495	114.2524	116.6086	125.4899	118.6519	137.5213	93.46806	115.559	119.7686	146.8763	106.2231	138.4215	116.0667	114.31	141.7485	139.5819	113.1226	95.0412	124.5941	130.2621	128.0655	131.65	136.1249	110.1588	96.4044	82.85402	60.71993	117.6172	35.51204	68.47998	87.83058	84.72849	73.1698	92.998	110.583	122.5792	97.60026	183.6408	64.87173	122.8812	155.5949	71.72828	200.2807	116.3324	70.04354	110.6884	102.482	96.4298	87.79284	122.2052	94.75328	100.8601	55.08168	97.95245	39.61503	119.1392	79.804	111.4331	94.11785	95.86948	148.5248	92.17468	92.36943	94.3421	79.51217	82.10309	90.16653	86.57678	84.30559	92.92333	92.60503	92.07529	96.21261	96.54045	82.27077	91.295	89.15309	95.89674	75.26471	116.2067	104.3557	104.732	75.4162	102.0142	76.49016	96.43184	100.0356	100.3751	84.29536	105.4937	43.59706	122.0255	96.76843	129.6022	107.2033	108.1602	96.7269	A	A	A	0.304532321	0.532824172	0.994028199	0.724043369	116.4138141	9.153581476	0.078629685	0.11365658	8.692166747	0.1282	0.094984524	0.12856755	2.275603933	9.004747273	0.206072472	1	0.996370498	0.787700208	93.6285851	4.19305812	0.044783953	0.062037637	7.937546716	0.3435	0.394750162	0.336903005	2.078044871	5.253339519	0.64637269	1	1	0.989979466	99.73619472	7.112748106	0.071315615	0.025997738	23.07189614	0.6427	0.683588003	0.63939984	6.040208284	7.965415954
Scyl2	20.26796	17.50594	24.55596	13.92553	20.67168	17.65635	17.1949	22.1856	22.65294	18.54362	22.18641	19.09236	19.48868	20.30078	23.6632	19.68664	23.18611	17.99609	13.46929	23.67766	19.78333	24.87318	22.044	19.6588	13.73289	15.46808	20.22764	22.82013	16.25837	17.06634	15.96625	21.72383	22.20603	16.25664	23.16741	20.94132	15.29066	21.36442	13.01402	28.6828	15.11061	12.80863	9.062998	8.959568	11.99974	7.70891	15.08667	15.55169	9.083837	11.44795	12.75182	12.68697	18.236	10.81061	12.5408	15.71319	16.70234	16.59627	20.37949	13.36479	10.03177	5.821706	11.00591	16.01977	11.08896	13.63494	12.41842	12.43053	8.836103	9.688603	19.42955	8.610135	19.02741	22.52259	24.45079	23.54699	24.91947	22.78934	18.76598	21.79328	26.3431	31.5699	20.27651	20.35847	21.78296	18.29661	21.65714	22.00179	22.05625	16.32247	15.32851	20.72819	20.40624	22.44022	19.08948	20.88951	19.26151	13.86924	17.98553	20.94612	20.68233	20.43612	17.64625	17.30583	19.109	20.41967	16.71567	14.13361	A	A	R	0.020598606	0.461645713	0.624059925	0.114355186	19.65909684	1.909409113	0.097125983	0.1601138	12.51487373	0.0526	0.002191665	0.05134519	3.27638628	1.780126166	0.000425279	0.100660992	0.447950833	0.001358674	20.44245275	2.216124865	0.108407973	0.228932459	13.53712659	0.0112	0.005094972	0.011911818	3.544011454	2.307767834	0.044976028	0.917113085	0.921484132	0.365503191	13.46878027	1.185726814	0.088035204	0.126119327	16.07488229	0.0934	0.078777604	0.101006894	4.208394342	2.240008565
Dazap1	40.92198	59.62961	41.92482	36.73458	40.6722	41.47577	31.54891	30.63726	30.30807	29.82014	42.8282	31.36602	39.09917	40.23905	40.36664	37.64406	39.13985	45.47849	34.36558	30.89775	36.41932	33.84703	40.14717	37.43151	34.39763	41.07917	39.56125	37.70754	63.92951	39.65704	45.36665	35.65161	36.3822	38.68296	40.99723	30.85436	38.04884	79.83546	50.09168	71.02407	53.36938	37.28225	48.05496	74.41419	62.24866	60.07633	59.50851	53.35838	37.31739	56.60377	56.80357	57.92918	55.5185	48.64773	34.6522	64.45071	49.54083	50.61863	49.45755	47.00719	55.63073	68.25448	80.16245	70.882	74.85046	72.96535	55.49481	86.26787	74.12509	63.66796	70.55994	55.15868	31.90224	43.03423	49.79476	37.34663	32.78877	28.73439	28.0914	33.83694	38.2364	38.80466	36.06559	28.20025	32.21424	38.51244	40.56226	38.50313	33.56386	38.08576	14.49994	43.45772	48.31476	40.05154	36.95724	34.23995	46.60044	51.19815	58.18848	52.87618	58.8544	44.83562	42.11795	59.5609	58.86806	61.79638	53.4246	48.14261	A	A	R	0.558839506	1	0.999415406	0.978580278	38.67230597	2.869508678	0.07420061	0.022220281	19.59082539	0.6947	0.371036931	0.682845827	5.128866095	1.494309455	0.000100964	0.100660992	0.450779904	0.000407092	41.67497994	5.382329098	0.129150131	0.219767973	11.49335328	0.0141	0.001524158	0.014581096	3.008952851	7.071069789	0.011736685	0.119855759	0.635834937	0.029207534	59.04413694	8.502500741	0.144002456	0.200619832	10.86580043	0.0234	0.000221015	0.02207305	2.8446599	8.22901052
Ank3	16.4074	13.49416	15.57207	8.403335	15.83934	14.99124	14.95209	10.03634	16.24762	12.02829	15.02497	10.45534	14.86012	17.64234	18.09539	16.22818	14.0393	11.57888	10.69991	15.18343	18.58434	22.43463	14.7781	8.052127	20.27237	10.26979	12.29304	9.780055	30.00773	17.36229	16.6696	16.38047	9.417735	11.65385	23.28098	17.59566	46.22757	58.47104	41.00643	49.71685	32.79323	45.28764	64.49482	68.69002	60.4987	32.96224	40.02157	45.58254	32.65271	52.78778	30.37252	24.41643	47.41361	36.13019	48.84311	75.63637	78.13296	22.61242	39.51633	32.95112	47.72691	82.30688	83.61206	36.42852	73.92638	70.93854	52.97232	79.55539	66.51622	45.32882	44.48344	28.52107	16.63474	37.0014	26.68374	15.55197	13.64013	13.62406	21.75932	31.54291	25.78734	11.181	14.29328	13.1199	25.66912	33.13861	28.8363	18.7932	17.90072	13.29979	24.23562	25.73154	51.31568	15.90699	19.85306	19.633	17.52176	27.44339	43.50911	17.36995	25.8182	22.78937	18.81157	36.9191	33.28665	18.00156	13.43809	14.28084	A	R	R	0.011102179	0.100660992	0.479026951	0.019755482	14.93338827	2.957899411	0.198072893	0.025865426	18.56950001	0.6502	0.823587478	0.640876676	4.861483735	1.023013862	7.58E-07	0.000113099	0.002274247	8.94E-11	22.86700306	9.947780055	0.435027713	0.530869254	7.67122468	0	4.98E-07	2.19E-06	2.008321925	9.634371261	0.001571594	0.053152912	0.210629874	0.001264655	50.40471178	10.8335321	0.21493094	0.268218374	6.276288137	0.0056	0.000298876	0.004862466	1.643128392	12.83260404
Gm10273	51.92459	18.60006	50.30978	52.82096	47.92071	32.64759	49.3419	47.18842	55.77309	45.98316	71.1931	59.54997	60.78033	53.7729	60.81764	52.80809	64.34677	54.12777	20.141	41.83407	53.05531	40.96759	53.69376	46.13651	50.22315	63.90093	54.08939	52.70363	60.9187	54.45444	54.93233	58.86458	53.13585	57.68168	69.38867	34.44784	11.73469	20.9896	54.75708	16.39017	33.75774	46.43127	45.52576	43.30458	33.74927	69.64601	40.23111	29.22645	26.51499	12.71995	35.47325	48.11474	15.80454	54.33753	33.16711	18.11012	43.02975	40.03851	32.55748	28.34257	44.83898	30.91527	26.28277	20.84765	23.10199	12.89792	36.09103	27.34716	20.61757	23.52946	14.82781	39.28374	43.97951	52.41865	61.74104	60.12697	54.0359	59.3266	47.08764	54.48321	48.57356	67.48065	69.97057	50.51916	49.39517	39.02424	44.86976	57.41092	63.93116	18.63985	11.39281	39.45503	48.31476	48.28909	42.60772	40.9937	54.05651	59.16559	40.0707	55.81374	56.35587	47.31272	72.41623	46.86996	66.11099	60.31864	61.2908	57.27057	A	A	A	0.244108717	1	0.997671214	0.830475437	51.43677382	3.466307136	0.067389668	0.089171132	15.4694039	0.1987	0.371036931	0.204472424	4.049880471	4.805705044	0.084626709	0.613081759	0.959478218	0.423161406	51.42004876	4.876431012	0.094835208	0.138176914	14.59182468	0.078	0.045035546	0.079707218	3.820130769	6.596179906	0.375451043	1	0.999964191	0.92340109	32.07041359	0.002297913	7.17E-05	0.005627579	14.4465664	0.9087	0.854283527	0.90865887	3.782102239	1.445204427
Strada	51.92459	72.75907	51.80709	53.54125	44.83338	50.97022	39.62304	46.83627	42.96246	54.00203	45.21534	52.27669	49.45254	54.98128	53.64373	45.22608	52.64736	57.33638	65.58413	43.95762	51.10695	48.86848	58.12718	52.08493	26.94263	27.76648	29.16804	29.77483	34.52394	37.09216	22.85916	23.65095	26.66706	30.16292	24.41664	32.96089	20.9802	29.23552	21.11708	23.76575	18.00413	14.86715	24.02748	23.14555	22.9995	24.72168	32.2687	28.42205	36.82637	40.06783	33.61844	27.52833	24.31467	22.75917	26.89671	33.55698	51.80555	43.15031	42.00164	31.33813	21.8875	17.26437	26.28277	19.53095	24.02607	25.42732	10.284	11.43609	18.40855	42.90667	23.00868	24.48507	51.95507	43.1683	49.12488	52.13195	49.18316	43.597	40.75556	37.42136	37.56948	49.72259	32.24297	52.3288	38.14575	44.27012	36.13511	34.95076	34.20317	36.77593	25.89275	47.60336	43.36325	47.2949	45.81476	53.40175	37.15608	36.29609	38.61599	42.01996	46.22291	36.78502	23.30637	22.93022	30.82097	38.42123	31.95643	30.4756	A	A	A	0.227825185	1	0.999999727	0.814055427	44.05450695	1.143920362	0.025966023	0.003940241	22.82710027	0.9375	0.758540847	0.935188288	5.976120875	1.119320425	0.12353522	1	0.999999979	0.652000146	40.05652708	3.141800866	0.07843418	0.053179764	15.84337945	0.3898	0.838123898	0.395280623	4.14778704	2.661115295	0.062667706	1	0.908318075	0.453854863	26.67352568	3.870706692	0.145114176	0.067491658	13.00651578	0.308	0.745520814	0.305095892	3.40509787	3.370398583
Pex11g	51.3455	61.08844	39.82858	35.29401	50.60534	48.80482	59.95788	57.04869	55.46064	42.22432	52.93846	39.88939	57.73523	52.92703	45.7203	54.67034	49.24389	60.82399	68.85704	40.77229	43.16364	48.47831	46.18156	56.00218	55.32394	60.09731	53.41886	61.72301	34.92538	55.24364	56.26871	50.98093	53.23498	54.05821	38.72592	44.23698	39.11563	43.10365	54.75708	28.40963	42.4383	50.3196	36.46276	44.79784	36.24922	52.36742	36.87852	37.53856	63.34135	44.51982	58.89023	63.43485	32.01432	48.64773	51.64828	45.00897	49.54083	53.73043	30.07218	38.7118	52.89479	35.73323	46.65192	33.79513	20.51457	26.90137	48.31541	33.06521	40.25336	51.21118	25.05389	40.36001	61.52574	57.78117	60.95951	43.80836	48.26508	51.52373	50.19611	55.91697	52.13044	49.32796	43.37843	49.16193	48.9861	47.34088	52.76683	56.60877	53.38252	56.42334	48.05695	44.60134	47.1144	54.53827	37.26267	38.16655	47.47031	47.06689	55.14681	49.81089	34.70189	41.98694	50.1087	58.55139	55.63186	46.21295	48.18046	43.28418	A	A	R	0.024254235	0.272628341	0.463275095	0.072111806	51.06145243	5.197318166	0.101785553	0.194935558	3.342963644	0.0291	0.004731844	0.024914869	0.875185836	5.04613876	0.009401378	0.100660992	0.335400286	0.013172212	49.65336982	0.140384558	0.002827292	0.229419809	7.631714459	0.0115	0.028604868	0.011783602	1.997978173	4.316049621	0.170854483	1	0.992812669	0.737531204	42.73019132	3.523300488	0.082454592	0.11516085	7.301051741	0.1214	0.031185105	0.124900805	1.911410876	5.04562379
Marcks	38.21958	14.40593	22.30999	23.52934	30.60482	28.15022	34.24029	26.93966	32.33902	28.31661	35.2455	35.34359	23.38642	29.72614	25.37637	34.71766	28.29131	25.94785	15.60927	35.25104	33.1221	21.06905	31.40346	25.89738	27.46579	33.72549	30.39734	36.29487	15.75657	31.66644	41.56851	36.17719	30.92982	34.47191	20.32827	28.50001	9.60111	14.99257	15.46949	8.741425	17.68262	18.75549	25.08132	25.13656	33.49928	23.9242	13.41037	19.57368	23.81438	17.17193	12.51997	28.48584	15.80454	27.02652	28.87684	17.31114	24.91196	16.38882	27.33834	23.04274	32.83125	21.07859	25.46143	15.80032	18.66641	33.35033	21.15012	22.62356	17.42676	17.99312	26.84346	15.60587	38.62449	42.22986	21.32466	37.67519	42.75656	49.17048	47.77841	45.59384	60.68916	24.33513	27.09074	38.00247	36.71401	40.94346	28.23803	30.94002	29.40833	33.75325	37.28556	34.73758	26.70816	36.78492	28.55786	32.19812	35.66487	31.27956	28.03627	26.18265	19.15544	55.36332	39.12141	31.15049	31.43739	23.37515	20.32101	27.97277	A	A	R	0.007366171	0.859180834	0.303885837	0.051559278	29.07721354	4.45491739	0.153209914	0.008612062	5.324493899	0.8589	0.800694852	0.863457857	1.393949243	0.853609118	0.022089129	0.04393072	0.672040875	0.022980315	34.46776857	5.444196321	0.157950356	0.194863928	2.580747685	0.0224	0.002945039	0.02495278	0.675638164	5.914420041	0.389089716	1	0.999788419	0.929678298	21.04957913	0.725387489	0.034460902	0.044720957	1.076108466	0.4547	0.617794217	0.459788345	0.281724538	1.907667943
Gm10275	32.04268	43.76485	23.95704	37.69496	27.1148	39.47694	29.60514	23.94636	34.05752	34.83193	27.52238	33.41163	40.07361	41.44743	48.50421	43.76288	55.73175	47.29205	56.52068	42.78967	48.55909	36.09049	36.08319	45.26601	58.3321	60.98482	58.44784	45.42292	84.40301	62.74099	67.45211	51.06853	55.0194	53.27476	53.94373	48.45002	7.823127	7.121473	5.893139	6.556068	7.394552	9.377744	8.009161	9.706198	8.999806	7.70891	3.562129	3.753856	6.137728	7.631968	8.578499	6.223797	12.56258	9.103669	9.900629	8.256083	16.70234	20.95279	7.704443	12.67351	11.39974	7.427694	14.29126	5.266774	8.316718	9.028541	8.343626	6.215265	9.817892	6.228387	6.902603	12.64614	32.81373	21.31602	23.78091	24.97076	24.91947	26.87656	26.13421	23.22705	23.45314	22.23047	31.91057	26.089	21.37389	28.02068	19.50339	28.99194	25.35936	31.83889	42.8784	33.73691	31.50963	44.31234	35.27736	34.39701	41.75399	29.50902	30.54895	33.84586	33.175	34.06021	32.29597	46.72574	32.20792	39.09293	37.03668	44.02031	A	A	A	0.551970612	1	1	0.977447901	45.21887318	1.772910173	0.039207305	0.011766284	23.11665184	0.814	0.770305616	0.817986972	6.051925299	2.028586267	0.278876138	1	0.999999993	0.862378759	31.09282066	1.941954301	0.062456678	0.050706591	21.89149101	0.4113	0.283047702	0.413202732	5.731178943	2.264941351	0.758182432	1	0.999996873	0.997122789	8.793670482	0.93758208	0.106620106	0.009159539	10.55557768	0.8577	0.626795985	0.855398899	2.763443774	0.467079924
Zfp975	4.053592	3.10001	2.99463	1.920762	2.818865	2.49854	1.794251	2.28899	0.7811357	2.3806	2.808406	2.72748	2.070673	2.658436	2.783906	2.128286	4.041615	1.953064	4.531725	3.92858	1.798485	1.268044	4.433429	1.668459	2.092631	2.535751	2.123344	2.064678	1.706125	2.367584	1.406718	1.751922	2.775753	2.350357	2.498446	3.097828	4.26716	2.623701	2.701022	2.458526	0	2.287255	3.372278	2.488769	4.249908	3.189894	2.723981	2.949458	3.928146	3.179987	1.159257	0.7181304	2.836712	1.137959	1.155073	2.396927	0.8492713	1.037267	1.242652	1.612992	1.823958	4.617215	1.80694	2.413938	0.9240797	2.763839	3.104605	3.231938	1.963578	3.460215	4.857387	2.152534	1.139366	3.351576	3.461071	3.395148	2.229637	1.610117	2.187445	3.154291	2.667656	1.973118	3.490219	2.865266	2.556686	1.791276	2.512706	3.666965	2.450694	1.612096	0.8285681	3.144966	4.35133	1.988374	1.985306	2.827152	2.236821	1.475451	3.43841	1.660363	2.082113	2.600961	2.83006	2.163229	3.544412	3.224159	3.277583	2.355602	A	A	A	0.496674185	1	0.999999992	0.965880185	2.501176586	0.261441075	0.104527236	0.037914962	23.41625433	0.5236	0.864886135	0.518739086	6.130361048	0.238169395	0.026517559	0.343302431	0.679545546	0.117639284	2.557614804	0.454225257	0.177597211	0.191261401	11.76203546	0.0289	0.009368079	0.026930915	3.079293682	0.493320137	0.206666469	1	0.999467735	0.789238242	2.432405694	0.382586619	0.157287339	0.090162926	4.2627531	0.203	0.162537405	0.200715969	1.115986152	0.498034656
Arid1b	17.17951	21.70007	21.56133	17.52696	24.1617	17.98949	17.79299	23.94636	20.93444	17.91715	22.04599	17.27404	21.07214	21.75084	20.98637	20.35173	20.63351	17.99609	13.59517	25.48268	25.92816	20.48379	22.16715	26.55026	18.83368	21.4271	26.37417	19.77744	24.08647	21.40691	23.14051	21.63624	22.30516	23.79737	24.41664	21.93262	13.51267	10.86962	8.839709	16.39017	8.680561	11.20755	11.17067	7.217429	12.24974	7.974734	11.73407	9.116508	10.06587	6.359974	10.89701	10.05383	4.052445	11.94857	10.89069	11.45199	9.058894	8.090683	12.42652	12.44308	11.24774	10.03742	9.034702	7.241814	7.76227	8.291517	10.47804	12.43053	7.608867	5.882366	10.22608	16.9512	19.14134	23.46103	17.30536	16.64718	20.06673	20.18838	18.53572	18.92574	16.56169	16.5742	22.10472	17.3424	24.23738	19.3202	19.50339	18.90779	20.67107	17.93456	51.99265	28.5906	26.10798	17.46929	26.87799	20.26125	17.89457	23.45967	25.65583	18.9026	22.76444	14.73878	19.47747	28.12197	21.42058	19.88231	21.79592	20.75874	A	A	A	0.193588602	1	0.999722011	0.772372054	21.25264793	0.729219574	0.03431194	0.072910405	11.66187409	0.2758	0.13869288	0.276304833	3.053071497	1.119664079	0.126087194	0.429204112	0.972059881	0.435637811	21.55590589	3.025889523	0.140374037	0.076170501	3.797712627	0.2566	0.227145234	0.260234172	0.994238841	2.43280982	0.178537738	0.461645713	0.999044343	0.544616534	10.11466461	1.161494292	0.114832704	0.096413342	0.586391659	0.1805	0.050915279	0.178493626	0.153516977	1.168520229
Ube2u	1.930282	3.647071	2.844898	4.321715	3.087329	1.832263	5.382752	3.6976	3.124543	3.508252	1.825464	3.63664	4.26315	3.383463	3.533419	3.458465	2.658957	5.440678	4.783487	4.353291	4.346339	3.706591	6.896446	2.974209	1.177105	3.169689	3.687913	4.672693	6.021618	4.439221	5.626871	2.365095	3.866228	2.350357	2.839144	1.858697	0.3555967	0	0.2455475	0	0.6430045	0.6861764	0.6323022	0.2488769	0.7499839	1.063298	0.209537	0.5362652	2.209582	0	0.6955539	0.9575072	0	1.422448	1.650105	2.663253	1.415452	1.867081	0.9941216	2.765129	1.367969	2.60973	0.8213366	0.2194489	1.108896	2.395327	0.3880756	0	0.4908946	0.692043	2.045216	0.5381334	2.050858	2.949387	1.451417	1.423772	0.9180857	3.467943	3.223603	0.5735074	0.3334569	1.841577	3.324018	2.262052	4.704302	1.791276	1.675138	1.71889	4.475181	6.045358	4.349982	6.289933	2.550779	5.254989	3.66518	5.026047	4.722178	3.245992	1.190219	0.2554405	6.385147	5.697343	3.66243	5.912825	2.311573	1.20906	1.147154	7.655706	A	A	R	0.918588687	0.232849158	0.884954098	0.766563556	3.627874159	0.11083294	0.030550382	0.002218051	17.83556499	0.9616	0.731450103	0.963014805	4.669339996	0.085031233	0.000630381	0.016014745	0.119236834	0.000129426	3.195488082	1.345389786	0.421027947	0.30446729	23.45087878	0.0015	0.000357414	0.002032595	6.139425709	1.538705849	0.123607316	0.7032777	0.980468051	0.553500388	0.96590518	0.366864689	0.366864689	0.05583255	23.58654458	0.3719	0.854485004	0.376870031	6.174942931	0.277257516
Zfp820	0.965141	1.823536	0.5989259	2.641048	2.281939	1.332555	1.345688	2.465067	1.562271	2.255305	0.7021016	1.59103	2.923303	2.537598	0.4282932	1.064143	0.8508664	1.53455	2.0141	2.017379	1.798485	1.365586	1.724111	1.088125	1.831052	1.521451	2.570364	1.521342	3.111169	1.874338	5.345527	2.627883	1.883547	1.566905	2.498446	2.602175	0	3.748144	1.473285	2.458526	0.9645068	1.372353	1.264604	0.4977538	1.499968	1.860771	0.209537	1.07253	1.964073	1.271995	0.9274053	0.4787536	2.026223	0.853469	1.155073	1.597952	0.8492713	1.037267	0.9941216	0.6912822	2.583941	2.408982	0.6570693	1.755591	4.250767	3.500863	0.970189	2.237495	1.963578	0	1.533912	0.8072002	3.190224	2.681261	3.126129	1.971376	2.885412	3.344088	2.763089	3.441045	3.556874	2.893907	3.157817	1.357231	2.761221	3.07076	2.393054	2.177261	0.9589674	2.821167	1.864278	2.287248	1.80055	2.698508	2.443454	3.455407	3.603767	2.803357	1.454712	2.426685	4.303034	3.344093	3.329482	2.307444	2.157468	2.686799	1.80267	2.944502	A	A	A	0.125972215	1	0.993337756	0.655472325	1.880989664	0.324776292	0.172662455	0.058983588	2.384744419	0.3741	0.656487068	0.356048437	0.624324629	0.307841722	0.107302476	0.398729328	0.945314577	0.378275426	2.666508723	0.335165146	0.125694374	0.070413057	0.783802937	0.2838	0.139731643	0.289241212	0.205199129	0.26710625	0.297631979	1	0.999993208	0.876895344	1.4708867	0.096558025	0.065646134	0.005531248	3.569144809	0.9133	0.835642791	0.910154217	0.934399926	0.103146017
Psmb3	84.93241	99.20033	70.3738	91.7164	71.67972	86.9492	72.66716	77.6496	79.67584	70.91681	68.24428	71.14176	82.82691	83.86156	82.98181	74.88906	90.40455	91.51499	94.78858	63.91906	74.93687	69.74244	79.55543	85.9619	104.2392	106.1212	88.28641	84.54314	85.30625	89.08036	98.25923	88.55966	76.72975	98.61707	80.17742	85.74787	75.38649	73.0888	135.5422	72.66309	87.44862	120.767	134.8911	113.4879	85.49816	136.8996	86.95786	107.253	217.2756	122.1115	138.8789	133.8116	95.23247	131.7187	118.8076	93.21384	116.9163	101.0298	93.94449	102.5402	143.1807	106.7982	120.0794	119.8191	120.8696	89.54839	105.7506	116.5984	108.4877	180.9693	84.36515	125.6542	84.31306	66.89745	75.47368	66.80775	65.83986	68.24417	78.74803	70.82817	65.13526	76.557	97.72612	82.9419	71.48493	69.60389	79.21008	82.04835	85.5612	96.62498	46.8141	89.34564	80.12448	85.50009	78.9541	84.50042	110.5984	101.2159	104.3425	106.2632	112.1565	95.36857	91.06133	112.0552	104.0208	96.05308	100.6218	105.7076	A	A	A	0.080982521	1	0.994123094	0.538842321	83.46581516	5.060806475	0.060633284	0.108554333	2.245304088	0.1485	0.133132145	0.141771942	0.587819236	4.89710847	0.205069833	1	1	0.787380768	85.82913649	1.899137184	0.022126952	0.020937155	17.71082651	0.6964	0.874504385	0.698223946	4.636683537	3.262595979	0.196306659	1	0.998585642	0.775709479	114.2234911	10.86729986	0.095140673	0.017411074	5.241818108	0.7498	0.435189616	0.74217611	1.372304772	5.411290671
Zfp125	1.544226	1.276475	1.647046	1.920762	1.476549	1.499124	0.8971254	0.5282286	2.968316	1.879421	1.404203	2.72748	0	0	0.6424398	3.059411	1.914449	1.53455	1.132931	2.972979	2.847601	2.243463	2.463016	1.523375	0.7847368	3.803627	4.023178	1.847344	0.9032426	0.8878442	0.3516794	1.839518	3.66796	5.484167	2.612012	1.858697	3.20037	2.248886	0.7366424	1.365848	0.3215023	0	1.686139	2.239892	3.24993	1.329122	0.8381481	0.5362652	0.4910182	1.907992	1.159257	1.915014	4.862934	1.706938	0.4950315	1.597952	1.132362	0.4149068	0.7455912	2.073847	0.7599826	0.6022454	3.121079	2.194489	1.848159	2.948095	0.970189	1.740274	4.908946	0.692043	1.533912	1.076267	1.936922	2.010946	3.796013	1.533293	1.311551	1.610117	1.496673	2.72416	2.88996	1.841577	0.9972053	1.206428	2.965755	2.942811	2.153748	3.208595	1.917935	2.115875	1.864278	1.42953	3.301009	0.8521604	2.901601	1.884768	1.988285	0.8852706	3.306164	2.043524	0.2776151	0.9908423	2.164163	1.586368	3.698517	1.20906	1.474912	3.091727	R	A	A	0.003251191	0.015207785	0.176305328	0.000701852	1.900970596	0.796796022	0.419152208	0.261641878	12.82708348	0.0059	0.000253235	0.005668735	3.358122602	0.86157503	0.035750631	0.214927858	0.741154486	0.111182783	2.04622475	0.459994945	0.22480177	0.182899351	8.419791463	0.0369	0.00109775	0.032104866	2.204296251	0.529735521	0.441241376	0.272628341	0.999996014	0.644823703	1.60555622	0.430332826	0.268027255	0.043780769	10.06477246	0.474	0.38440529	0.467539334	2.634951269	0.345307848
Msi2	19.49585	13.12946	22.90892	27.61096	20.40322	19.48861	13.45688	26.05928	23.43407	11.52711	20.50137	12.04637	22.8992	17.03815	9.850744	19.55363	15.3156	27.06389	15.86104	14.65254	16.78586	23.89776	17.24111	20.23913	15.30237	15.84845	13.41059	13.90941	11.44107	16.07984	18.70935	15.59211	15.56405	13.0249	10.44805	21.31305	61.87382	69.34066	22.83591	44.52663	35.04375	38.88333	37.5166	44.54896	37.2492	21.26596	35.83083	50.94519	16.69462	25.43989	19.01181	18.67139	36.06676	26.45754	33.33212	38.35084	36.80176	34.02236	31.81189	25.80787	28.42335	31.91901	31.04652	30.5034	42.69248	55.09253	33.3745	52.70544	36.3262	22.14538	30.42258	25.29227	23.35699	27.75105	23.55761	17.74239	17.31247	26.25729	29.12756	27.81511	21.56355	17.62653	14.45948	23.22373	21.37389	28.91632	19.86235	16.50134	17.04831	17.6323	21.12849	25.8745	24.75756	21.73009	16.18788	17.27704	15.03641	20.36122	21.29169	16.85907	22.76444	25.14262	12.81851	17.59426	19.109	15.4491	15.07688	14.42806	A	A	R	0.683562006	1	0.999785901	0.9930713	17.54863562	0.540998834	0.030828541	0.005971956	23.14395346	0.9056	0.83469128	0.903331953	6.059072847	0.517033031	0.000425319	0.04393072	0.153591785	0.000273165	20.36348089	3.250981668	0.15964764	0.250601293	5.381654815	0.0072	0.000610926	0.007310869	1.408913936	3.209745073	0.272851866	1	0.999774346	0.857330765	34.98264225	3.000505955	0.085771279	0.079098214	2.435616608	0.2452	0.362633123	0.246554332	0.637642937	4.747607373
Wfdc17	15.0562	16.95888	13.92503	19.20762	11.007	10.16073	6.578919	11.7971	12.96685	6.264736	11.09321	7.614214	11.08419	14.37972	10.49318	17.15931	10.63583	5.022164	9.06345	7.220093	10.19141	9.754188	13.42344	9.430419	28.64289	16.3556	10.50496	15.64809	14.35152	16.17849	24.54722	17.69441	15.96058	17.43182	14.76355	4.089133	1.777983	3.373329	5.893139	4.917051	9.96657	7.776666	6.744556	12.19497	25.49945	8.506383	7.543333	5.362652	12.02995	18.44392	9.737755	16.27762	4.45769	26.17305	13.86088	2.396927	3.680176	5.393789	4.473547	7.143249	7.751823	4.617215	7.063495	4.169529	3.511503	2.579583	14.16476	10.19303	6.136183	2.422151	7.158255	8.072002	26.09147	32.17513	13.84428	31.65154	34.10032	25.88572	14.8516	41.14916	76.9174	20.78351	14.29328	25.18418	12.27209	25.58966	23.09297	21.42883	11.82726	29.5215	8.285681	17.01141	9.602934	10.93606	10.38468	16.33465	16.40335	17.26278	15.73734	15.07099	11.24341	16.59661	22.30753	16.44054	10.63324	17.32986	16.71567	24.58659	A	A	A	0.377788824	1	0.999998242	0.924521875	12.97154923	0.17421346	0.013430428	0.04217014	7.528069572	0.4857	0.214490678	0.481103457	1.970844005	1.487340162	0.718982296	1	0.999936041	0.995314648	20.91426737	0.697471982	0.033349099	0.030015045	7.811630523	0.6613	0.703376496	0.596052157	2.045080089	3.024323157	0.669763841	1	0.999957127	0.992026772	8.356603349	1.702484463	0.203729242	0.027820556	4.097471597	0.6329	0.771194887	0.619376638	1.072715556	1.38377805
Fbp1	319.2686	250.5538	303.0565	237.9344	284.5712	272.3409	282.445	325.741	237.7777	257.7313	285.0533	275.1345	430.2127	345.9591	477.8682	309.9316	391.824	447.3911	435.2974	332.2304	306.4918	342.1769	360.2161	399.7772	372.3576	470.5087	398.9652	496.1748	259.1303	347.9363	593.0018	425.1915	394.0578	448.9182	310.0345	298.5067	184.9103	196.0279	168.6911	131.1214	103.8452	110.0169	127.5143	93.32883	112.4976	117.7602	113.9881	100.5497	149.2695	90.31163	145.6026	149.3711	145.4828	120.6236	83.82533	116.6505	126.5414	148.9515	89.96801	106.6879	104.7256	89.93532	76.71284	79.44051	83.90644	95.62883	78.97339	75.82623	59.1528	97.92409	66.72516	70.49548	458.5947	446.4299	471.1523	422.0935	407.3677	401.9099	555.7262	419.3773	414.2647	532.4789	443.7564	420.8924	461.1238	383.4611	524.677	468.111	487.5816	439.9006	568.3977	378.3966	462.7414	401.7936	409.7366	395.4871	418.2855	428.1759	391.3175	406.6612	445.5722	542.4862	398.3725	402.9374	446.5959	411.8863	454.6007	397.3606	A	A	A	0.09455891	1	0.997562199	0.579937558	355.4882227	38.22095555	0.107516798	0.059146648	4.271584869	0.3463	0.590463321	0.35500093	1.118298304	28.89582885	0.879258076	1	1	0.999677468	442.2845567	5.932878865	0.013414167	0.005487325	22.98302429	0.9121	0.837337796	0.910836793	6.016941689	5.224527419	0.769529501	0.80431031	0.988343478	0.986250687	111.165315	10.18887093	0.091655126	0.021833861	8.27231265	0.6821	0.856714455	0.687443219	2.165686387	6.914999973
Fam57a	1.544226	1.641182	3.144361	2.400953	1.476549	0.1665693	1.794251	5.282286	0.7811357	1.628831	1.825464	1.59103	0.6090214	0.9667038	1.177806	0.6650893	1.382658	1.116037	0.3776437	1.48649	0.7493687	0.9754188	1.231508	2.031167	1.438684	1.014301	1.564569	0.9780055	0.8028824	0.5918961	0.2813435	1.313942	0.7930724	1.27311	0.454263	0.6195655	0.3555967	0	0.4910949	1.092678	0.3215023	0.2287255	0.6323022	1.244384	0.2499946	1.063298	1.885833	1.340663	0.7365274	1.271995	1.159257	0.9575072	0	1.137959	1.320084	0.7989758	1.132362	0.2074534	0.9941216	0.6912822	0.9119792	0.401497	0.1642673	0.8777957	0.9240797	0.5527678	1.164227	0.7458318	1.227237	1.038065	0.5113039	3.228801	0.6836194	0.6703152	0.7815322	2.190418	1.180396	2.229392	0.9210295	0.8602611	1.111523	0.6577062	1.662009	0.4524104	0.9204069	0.6397416	0.9572215	1.604297	1.811383	0.8060478	2.485704	1.42953	1.650504	1.420267	2.138022	1.57064	1.242678	1.918086	1.983698	1.149482	1.11046	0.9908423	1.165319	0.576861	0.3082097	1.3434	1.474912	2.355602	A	A	A	0.40872831	1	0.995065699	0.937200497	1.310316179	0.265683263	0.202762713	0.061447446	8.43577487	0.3597	0.888192026	0.340525734	2.208480697	0.320861516	0.214324673	1	0.99353068	0.797022536	1.290634751	0.250956838	0.194444507	0.09796714	18.47998077	0.1713	0.122940003	0.173339788	4.838047653	0.255453952	0.503617998	1	0.999998675	0.967546806	0.862710385	0.108445637	0.108445637	0.033971932	21.65619511	0.5784	0.793976344	0.556067102	5.669578621	0.155352433
Ahnak	20.46099	12.58239	15.27261	10.084	19.46359	24.9854	22.42813	15.14255	23.27784	22.67835	19.93969	14.77385	19.48868	16.19229	16.27514	21.14984	20.52715	28.04042	18.88219	16.45756	18.2846	19.31329	12.06878	24.30146	13.6021	23.70928	27.93874	23.14613	11.34071	14.10686	13.01214	17.51922	24.78351	27.51877	13.85502	24.41088	50.85032	40.47995	44.93518	32.234	38.90177	40.94186	34.77662	31.85624	31.99931	32.69641	40.23111	27.88579	41.73655	43.24782	40.57398	35.42777	57.54472	22.47468	26.07166	45.00897	25.47814	29.45838	34.2972	46.08548	43.01502	34.93024	28.58251	31.60064	34.37577	24.6903	33.95662	38.53464	31.41726	44.63678	44.99474	32.55707	35.32033	22.92478	21.10137	23.10891	22.95214	17.21586	29.01243	22.36679	24.34236	16.17957	24.09913	22.92213	27.40767	23.41454	19.62304	24.40824	29.19523	28.71545	18.84992	30.16309	21.45656	24.28657	24.89268	27.4862	27.96026	26.26303	26.84605	20.1798	25.95701	20.55998	22.14105	29.99677	22.49931	18.1359	31.46479	23.70324	A	A	A	0.889647893	0.752381851	0.904828813	0.985502124	19.08405193	0.485754431	0.025453422	0.00812026	14.1094978	0.8641	0.543996511	0.870758021	3.693857886	0.634635565	0.149301616	1	0.995512215	0.702023408	24.34912426	1.54419333	0.063418845	0.110168773	1.239367159	0.1434	0.14422649	0.137462023	0.324465563	1.986125927	0.908557065	1	1	0.999863192	36.59422472	0.869808169	0.023769001	0.004872931	0.017790928	0.9204	0.713041903	0.920435311	0.004657654	0.769885451
Sat2	7.914156	6.564728	7.636306	10.56419	6.308889	6.163066	9.120775	7.747352	6.873994	5.011789	7.723118	6.932344	8.404495	8.096145	9.850744	8.912197	6.700573	5.440678	10.32226	7.750982	5.845076	10.63206	7.63535	8.269752	9.024473	11.79124	7.934601	7.824044	14.35152	10.95008	8.018291	6.7449	7.33592	5.973824	9.08526	8.178265	11.73469	7.871102	10.80409	9.834103	10.28807	15.32461	19.17983	20.4079	8.999806	12.49375	12.36268	9.38464	7.365274	6.359974	8.578499	7.660057	9.725869	9.957138	10.06564	6.125481	9.908165	9.957763	8.450034	8.756241	11.70373	12.44641	8.870435	10.3141	11.27377	11.42387	14.55284	15.91108	12.27237	13.14882	9.714774	12.108	8.545242	6.032837	9.266739	2.847543	3.934653	6.316611	8.519523	10.03638	7.002596	6.44552	5.817031	5.278121	5.317906	7.804847	7.657772	7.33393	6.499668	7.556698	3.935698	5.575168	8.102476	6.817283	6.566782	5.968431	7.331802	8.262526	5.025369	6.769173	8.189646	6.440475	4.4948	8.076054	8.938082	7.254358	10.81602	5.741779	A	A	A	0.898166256	1	0.999782576	0.999808336	8.157806133	0.091871322	0.011261768	0.006761334	22.64364133	0.893	0.790390753	0.891232126	5.928091438	0.222901127	0.024873404	0.119855759	0.301867181	0.029342856	6.813601166	1.016954593	0.149253613	0.063720864	8.583150474	0.3315	0.098429601	0.326768824	2.24706354	0.616025557	0.384799597	1	0.999996768	0.927780602	10.97682949	0.174128908	0.015863315	0.05442135	1.961885468	0.3952	0.90151402	0.386561162	0.513620415	1.033793136
Sco1	11.77472	17.14123	13.02664	21.60857	13.02047	16.49037	13.30736	15.31863	16.0914	13.03065	9.267741	9.773469	13.15486	12.44631	12.4205	11.30652	11.4867	15.06649	14.85399	11.36103	11.24053	16.7772	12.43823	15.16121	9.80921	11.53767	9.94619	10.75806	9.132787	12.03522	12.66046	12.43865	9.814271	12.92696	8.744562	13.75435	12.80148	13.86813	13.01402	12.83897	11.89558	10.29265	13.91065	10.20395	12.49973	14.62035	11.52454	10.7253	21.85031	12.08395	12.05627	15.79887	21.07272	14.79346	10.06564	12.78361	11.04053	13.69192	10.18975	11.7518	10.63976	15.05614	13.46992	14.48363	11.45859	15.66176	10.284	11.6847	15.46318	23.87548	14.31651	10.22454	13.1027	11.26129	13.50934	11.39017	10.49241	12.1378	11.05235	13.19067	10.22601	13.28566	11.46786	14.92954	13.09023	12.02714	11.60631	9.282006	10.44209	11.68769	8.492823	9.577852	11.25344	14.62875	15.72973	8.795583	9.195819	10.77079	8.331533	9.323577	11.65983	11.39469	11.32024	6.633901	10.78734	11.55324	10.16051	6.62513	A	A	A	0.299083142	1	0.999999655	0.877958137	12.81090727	0.857663434	0.066947907	0.007511789	6.618900275	0.8808	0.461045315	0.879870231	1.73282404	0.32979433	0.110202415	1	0.981772515	0.616330484	11.1290169	0.697552484	0.062678716	0.026265903	16.67372032	0.6354	0.799600158	0.636416452	4.365169771	0.474047025	0.368607914	0.917113085	0.999055281	0.903320677	13.39987297	0.320529781	0.02392036	0.060213452	14.11186508	0.3559	0.06195811	0.348218844	3.69447764	1.122317523
Rps12-ps9	12.16078	9.482385	4.941139	5.042001	7.919669	8.328467	7.775087	8.451657	10.46722	9.647694	7.723118	10.68263	11.57141	10.63374	14.34782	9.178233	11.69941	11.29987	15.23163	12.10427	8.692677	12.5829	8.866859	12.11446	13.86368	12.55197	14.75165	12.49674	20.37314	14.50145	16.6696	12.26345	15.66318	15.08146	19.30618	19.08262	4.26716	2.998515	2.701022	1.639017	6.430045	2.51598	2.739976	1.742138	5.249887	3.189894	1.466759	2.145061	3.191619	3.815984	2.318513	1.436261	2.026223	2.275917	3.135199	2.130602	6.51108	3.526708	5.219139	5.29983	2.279948	3.011227	3.449614	1.97504	2.587423	2.579583	2.328454	1.491664	3.436262	2.422151	2.045216	6.995735	11.16578	6.569089	7.03379	8.323588	6.68891	5.945046	5.986692	4.588059	4.557245	6.577062	6.149433	6.484549	6.851918	5.885623	5.384371	6.990152	7.352083	6.649894	11.8071	7.290604	5.251605	12.64038	7.788509	6.596687	8.698748	6.344439	10.05074	5.747411	7.634415	9.289147	9.821971	9.518206	5.855985	9.403798	5.899649	7.802931	A	A	A	0.18515811	1	0.999997384	0.760770006	11.8742055	0.194742588	0.016400473	0.041468653	22.49293427	0.4771	0.848438133	0.487125932	5.888636422	1.062604834	0.621750718	1	1	0.987421704	7.409802251	0.193341645	0.026092686	0.026632457	23.38340009	0.6308	0.184029439	0.632359606	6.121759827	0.452576824	0.935074983	1	0.999999958	0.999952055	3.117038669	0.222068213	0.07124333	0.004191705	20.84809083	0.9336	0.894577063	0.931188996	5.458017416	0.134672442
Irgm2	21.04007	8.388263	22.30999	20.4081	21.20861	21.65402	31.54891	26.5875	23.74653	18.29303	23.59061	26.70657	20.82853	16.67564	15.41856	20.0857	24.9942	12.97392	9.189331	18.89965	16.33624	15.50916	17.24111	11.53413	13.6021	19.27171	12.06953	18.5821	8.530625	18.05283	24.75823	31.3594	14.67184	15.08146	13.74146	13.2587	7.111933	2.248886	7.857519	4.917051	5.787041	4.574509	12.01374	5.475291	4.999892	6.911437	5.028889	5.094519	5.155692	2.543989	5.564432	4.069405	2.431467	5.974283	11.71574	4.527529	4.812537	11.40994	4.722078	4.838975	6.383854	4.817963	7.063495	2.194489	2.957055	4.237887	6.597285	7.955539	1.963578	2.768172	0.7669559	3.228801	15.38144	23.32697	23.11102	22.23274	19.93557	31.21149	49.85072	36.41772	31.2338	22.36201	10.47066	24.12855	24.74872	21.49532	23.09297	15.5846	23.01522	9.168794	28.79274	31.30671	15.75481	23.86049	20.00578	18.37649	19.01298	26.85321	22.34967	14.43239	12.07626	24.02793	22.64048	16.87318	17.41385	34.12235	8.030077	12.07246	A	A	A	0.794358114	0.398729328	0.940509589	0.877087086	18.56356062	0.240685225	0.012965467	0.021059805	3.965698169	0.693	0.822328079	0.696740065	1.038217353	1.197241657	0.075326039	0.272628341	0.720113271	0.20840336	22.07381184	4.398693947	0.19927206	0.158626297	5.455478387	0.0427	0.012854259	0.052919186	1.428240902	4.694340974	0.259987731	1	0.998071393	0.845671361	5.297480821	0.036729867	0.006933459	0.087229878	3.784702358	0.206	0.016942173	0.212016915	0.99083276	1.088276043
9930111J21Rik2	2.895423	0.7294142	0.5989259	2.400953	1.073853	1.332555	0.8971254	1.056457	1.718499	1.503537	0.7021016	0.340935	0.7308257	1.329218	0.5353665	0.9311251	0.6381498	1.395046	0.6294062	1.380312	0.7493687	1.463128	1.847262	1.015584	1.700263	0.3803627	1.341059	1.738676	0.7025221	5.820312	1.055038	0.3503844	1.387877	0.6855208	0.908526	2.106523	2.489177	5.99703	4.419854	7.648747	3.215023	5.260686	4.215348	3.98203	6.749855	3.189894	4.19074	2.949458	3.682637	7.631968	9.737755	5.026913	10.13111	5.405304	4.620294	6.658131	3.113995	3.111801	4.473547	4.608548	2.431944	6.6247	3.778148	7.680712	6.653374	9.028541	4.850945	8.701371	4.418052	9.342581	7.158255	5.112268	1.139366	0.8043782	1.004827	2.628502	0.7869306	0.1238551	1.266416	0.4301306	1.556132	1.05233	1.163406	0	0.9204069	1.663328	1.79479	1.833483	1.172071	2.418143	0	7.57651	0.4501375	0.4260802	0.7635793	8.481455	1.242678	1.180361	1.586959	1.021762	0.8328453	1.733974	0.9988445	3.172735	2.311573	1.20906	0.1638791	1.325026	A	A	A	0.159958537	1	0.998689058	0.721459317	1.282885153	0.315393081	0.2458467	0.053660089	21.15050309	0.4296	0.679995638	0.391885696	5.53718876	0.318714045	0.631944984	1	0.99998607	0.988532815	1.562109823	0.276248375	0.17684312	0.020828703	4.534846687	0.7186	0.556555397	0.699538534	1.187220087	0.356695966	0.418208214	1	0.999993339	0.941708663	5.506320747	0.050131336	0.009104325	0.048725726	13.00248919	0.4308	0.363466022	0.428104892	3.404043709	0.675695566
Atxn1l	4.632677	1.823536	6.138991	2.400953	5.771962	4.99708	5.233231	7.219124	4.843041	4.886494	3.791349	6.932344	3.532324	3.745977	4.068786	5.320715	4.36069	3.766623	3.524675	6.264492	5.245581	6.925473	6.650144	4.570126	3.792894	5.325078	3.911423	3.803355	5.319096	3.945974	4.642168	4.905382	4.956702	4.113125	3.520538	4.336959	6.40074	4.497772	2.209927	4.643882	4.501032	3.202156	5.69072	4.230907	4.499903	5.050665	5.028889	4.558254	2.209582	1.907992	1.854811	3.590652	2.836712	2.844897	5.445346	4.793855	6.79417	1.659627	5.467669	3.456411	3.039931	1.605988	3.613881	4.827876	4.065951	1.842559	3.104605	3.231938	4.418052	1.730108	3.579127	2.959734	3.873843	4.558143	4.130956	5.147482	5.115049	4.706495	5.065662	4.588059	3.001112	3.420072	3.82262	5.579728	4.806569	4.094346	3.948539	4.469114	4.901389	2.921923	13.04995	4.860403	3.751146	3.692695	4.581476	3.769535	4.970713	5.016533	4.364136	3.831607	5.274687	4.582646	6.658964	6.201256	3.698517	3.089819	4.752495	3.386178	A	A	A	0.889815	1	0.999999998	0.999756996	4.715464545	0.324538656	0.068824323	0.006509568	13.3550235	0.8971	0.879159353	0.895074625	3.496336977	0.138917293	0.064615458	0.343302431	0.695538329	0.214033728	4.716339538	1.036954841	0.219864332	0.14723829	1.759688917	0.0207	0.004082808	0.066560889	0.460685481	0.903814281	0.92697383	1	0.999999798	0.999931337	3.760624164	0.021567174	0.005734999	0.000464375	17.39651851	0.9913	0.841834092	0.992147995	4.554397897	0.042389337
Gm12166	1.158169	0.7294142	2.245972	2.881143	4.161182	0.1665693	1.345688	0.7043048	1.249817	4.134726	3.931769	5.568604	5.481192	2.175084	2.569759	5.719768	2.020808	0.8370274	0.3776437	9.131294	3.896717	2.633631	2.093564	4.207418	1.046316	4.310777	2.123344	0.8693382	1.706125	4.143273	1.266046	2.978267	2.874887	2.252426	4.429064	1.98261	1.06679	3.748144	0.7366424	0.546339	0.3215023	1.829804	1.053837	1.991015	0.9999785	0.7974734	0.8381481	1.340663	0.9820365	1.907992	0.2318513	1.196884	1.620978	0.853469	1.485094	0.7989758	1.981633	1.659627	1.988243	2.534701	1.367969	1.405239	1.478406	0.6583468	1.293712	1.105536	0.7761512	0.7458318	1.227237	0.692043	0.255652	1.6144	1.822985	0.8043782	0.4465898	0.8761672	0.7869306	2.848668	1.381544	1.433769	1.333828	1.183871	1.662009	1.357231	0.9204069	1.151535	1.31618	0.9167413	0.9589674	0.6045358	9.321391	2.287248	3.301009	1.846348	4.581476	1.57064	1.11841	2.508267	1.719205	1.149482	0.2776151	0.4954212	2.83006	1.297937	2.003363	0.8060398	1.147154	0.5889004	A	A	A	0.784292553	1	0.995815496	0.997906782	2.773872665	0.348140795	0.125507129	0.015639928	14.14237962	0.7732	0.462348564	0.7652214	3.702466325	0.333573958	0.350607477	0.978228462	0.99745709	0.905862672	1.68215781	0.081490325	0.048443924	0.057224142	2.946551406	0.4162	0.222223393	0.36753741	0.771405354	0.534279104	0.186635957	0.80431031	0.990045683	0.702000453	1.246738651	0.281386802	0.225698306	0.076345405	3.146963983	0.2611	0.227823331	0.259397302	0.823873244	0.269390342
Hba-a2	452.4581	874.2029	1364.503	600.2382	1044.859	536.853	459.6272	546.0123	806.757	388.9148	899.673	626.6385	462.1254	586.7892	477.0116	1086.49	383.528	1018.383	1510.071	688.3509	443.4764	595.2981	775.4807	769.0869	1207.448	434.501	298.6092	472.1593	9.433868	591.9948	67.52245	531.9711	511.4326	447.0575	1745.051	413.9937	681.6788	564.4704	1518.465	246.6721	541.7313	1072.036	1238.891	1017.16	1237.973	1824.353	941.8689	950.7981	5404.147	4652.321	4793.758	1281.145	4295.187	3898.077	1485.919	731.8618	1476.317	725.672	1149.95	1567.367	907.1153	1919.557	2024.595	1396.573	431.3604	2041.003	1237.573	1412.108	1956.951	2368.171	1293.088	2136.121	1237.123	1487.161	1171.74	782.7458	792.4391	1337.264	1555.619	1865.476	1976.177	1521.669	621.2589	1811.3	1882.948	2598.119	2453	1177.554	1812.875	6717.401	341.1629	1386.93	804.8459	472.0969	707.5325	1286.04	855.584	784.7924	1109.02	632.9815	252.9074	1365.257	507.9125	1018.015	1009.387	936.0809	1677.303	1667.766	A	A	A	0.581551304	1	0.996413487	0.981913368	668.4609777	54.77619588	0.081943745	0.013115361	19.99498052	0.8005	0.803069839	0.79923408	5.23467366	60.20610148	0.467794092	1	0.999993006	0.958190888	1368.87015	346.7690077	0.253324983	0.043610673	0.58699398	0.5585	0.242722524	0.468954669	0.153674665	317.3410306	0.71558293	1	1	0.995129478	1733.945431	143.9849742	0.083038931	0.016142165	4.560080004	0.7695	0.9132718	0.75861917	1.193826153	231.3553409
Hba-a1	305.1776	323.1305	1062.195	426.4092	726.4619	323.9774	374.9984	561.3309	475.5554	200.4716	1066.914	533.9042	410.2368	369.0392	294.1304	730.0021	255.1536	534.721	840.3832	493.196	270.9717	374.951	410.0922	438.2969	681.1515	294.7811	230.774	349.474	7.225941	373.3878	47.33605	211.2818	514.1092	413.3691	1741.076	239.7719	71.11933	58.47104	423.8149	31.14133	110.9183	228.9542	259.2439	220.256	281.4939	518.8894	275.3316	217.9918	1594.827	842.6965	1256.402	325.7918	693.3734	1581.194	207.4182	61.25481	226.4723	157.0422	151.1065	266.1436	184.8278	347.0941	316.7074	196.8457	62.83742	302.7325	318.9981	405.2353	465.1226	415.9179	304.4815	457.4134	412.5643	653.8254	550.1986	359.8857	336.4128	544.4671	677.6475	822.1229	981.0303	693.88	320.9339	680.1236	824.2755	998.2528	1175.229	492.6339	727.5366	2076.178	6.214261	482.1805	291.0889	190.4579	245.4144	424.3869	319.4926	383.0271	461.8049	295.5446	109.7968	586.5787	258.3678	430.9152	557.0891	432.5747	759.4159	673.1132	A	A	A	0.441178479	0.917113085	0.999996494	0.936344785	468.8701327	90.75027943	0.193550992	0.04269642	17.52885505	0.4996	0.851696939	0.476631179	4.58904352	93.4892976	0.799837453	1	0.99999996	0.998428008	556.2404108	122.2091398	0.219705612	0.016315865	2.852995429	0.7977	0.510960662	0.756348246	0.746912457	65.69774171	0.753667813	1	0.999999972	0.996946134	384.4322779	54.13607116	0.140820827	0.016101046	2.687776416	0.7686	0.904661466	0.759157683	0.70365822	67.84651651
Ces3a	1046.406	1192.045	979.3937	1101.317	1079.625	992.2536	1024.517	739.3439	1025.944	800.8839	1099.912	865.9748	982.8387	804.1767	604.8571	682.5147	948.0779	996.3416	760.7004	637.7041	625.4231	797.5024	867.8438	1292.548	501.4468	1257.986	1156.887	919.7598	34.72466	733.8525	384.9483	744.0413	1108.517	1211.511	259.8384	767.3939	1156.045	950.1544	853.523	1040.23	1003.087	1095.824	815.8806	807.6055	872.9812	690.0804	1118.09	1002.011	1272.228	1065.296	905.6112	1231.833	651.228	976.653	868.7802	723.0731	868.5214	958.8496	742.3603	828.8473	1329.97	1388.176	1201.944	1282.459	695.6472	403.7048	1206.915	950.1897	1079.477	1191.352	1364.926	1520.765	1086.157	868.9966	880.3402	760.5131	859.4593	835.8982	754.3232	767.3529	737.1621	800.5599	1251.659	909.194	800.6517	883.3552	798.3227	960.4011	957.9019	1046.049	875.175	1151.487	1023.463	914.3681	1151.478	1117.981	1317.736	1345.169	1152.925	1259.066	630.7415	435.3513	1214.595	1513.827	1306.193	1271.125	1353.969	1337.54	A	A	A	0.855922713	0.859180834	0.96541643	0.994807129	861.669205	26.17543822	0.030377595	0.013822761	8.905838013	0.7923	0.799600158	0.789562991	2.33154294	46.42565454	0.552313259	0.859180834	0.99416132	0.959325452	1010.607526	30.13217687	0.029815904	0.006135859	6.914837672	0.8988	0.720498531	0.900806966	1.810300269	27.13439738	0.397522637	0.318168664	0.954852133	0.645885942	1004.227509	111.7104246	0.111240156	0.006303446	3.854059106	0.8923	0.854283527	0.898232092	1.008990314	27.16348843
Rps13-ps2	4.632677	0	3.144361	0	0	0	0.2990418	0.3521524	3.593224	3.132368	0.1404203	0.113645	0.1218043	0	0.4282932	0	0.2127166	0	0.1258812	0.3185335	0.1498737	0.1950838	0.1231508	0.07254168	0	0.1267876	0.1117549	3.368686	0.2007206	0.2959481	0.1406718	0.1751922	0.09913405	0	0	0.1239131	0.7111933	1.124443	2.701022	1.639017	0.6430045	1.829804	2.529209	0.9955075	3.24993	1.329122	2.304907	3.217591	2.455091	2.543989	2.782216	3.590652	1.620978	3.413876	4.290273	0.5326505	2.264723	2.281987	1.491182	1.152137	3.039931	3.011227	4.106683	1.97504	1.663344	2.211071	1.74634	0.7458318	1.227237	3.460215	2.045216	3.228801	7.064067	4.960332	4.80084	4.052273	4.852739	4.954205	5.411049	5.304944	4.668397	5.919355	5.65083	6.182942	4.090697	7.293054	6.102287	6.531782	3.196558	9.471061	9.942817	3.716778	8.402567	3.834722	3.817896	3.612471	8.077409	3.245992	7.405807	3.320726	3.192574	3.467948	5.993067	9.229776	3.390307	5.104919	4.752495	3.533403	A	A	A	0.335566875	0.384427761	0.98684135	0.660122042	0.576656428	0.537512863	0.537512863	0.062039672	10.45855529	0.3341	0.933338249	0.336890578	2.738043373	0.434037956	0.065849076	1	0.875184195	0.456749626	5.395354997	0.43789821	0.081162076	0.129173891	4.390136522	0.0933	0.033830041	0.095155596	1.149335054	0.972278545	0.975325183	1	1	0.999997449	2.20189832	0.060764919	0.027596606	0.000711368	11.59411048	0.9876	0.710656809	0.987995292	3.035331026	0.037862993
Ell	20.84705	9.664738	23.05865	15.126	19.19513	14.15839	19.58724	26.5875	16.56008	12.40418	26.53944	23.29722	17.29621	21.50916	16.91758	18.09043	20.10172	19.25163	13.59517	20.06761	15.437	15.21653	19.45783	15.74155	19.74921	21.17352	21.00993	21.08145	37.93619	19.23662	24.6879	21.54864	24.88265	21.25115	28.16431	18.33914	14.93506	26.61182	41.49752	34.41936	39.54478	29.04813	22.55211	36.5849	19.74957	23.12673	34.99268	22.79127	18.65869	6.995971	16.46144	20.10765	14.18356	25.60407	15.01595	22.63765	17.26852	14.52174	17.39713	18.66462	16.71962	16.66212	23.49023	19.3115	19.96012	12.89792	30.07586	34.55687	38.53523	7.958495	15.59477	16.41307	14.0142	31.37075	23.55761	22.0137	15.73861	17.33972	20.49291	22.79692	20.56318	28.01828	24.26533	11.61187	25.66912	17.40097	24.28949	16.61594	20.56452	12.19147	19.05707	18.15503	19.80605	14.48673	16.79874	12.72218	20.00712	23.60722	24.20112	19.66892	31.37051	15.85348	29.79886	19.61327	31.7456	13.16532	18.35446	15.16419	A	A	R	0.771311803	1	1	0.997595326	19.96710265	0.040553766	0.002031029	0.026151028	18.75218718	0.6483	0.78993819	0.637692852	4.909311123	1.168486175	0.047290758	0.029677335	0.805539365	0.034824799	20.34846102	3.255137361	0.159969708	0.166453088	8.777567609	0.0438	0.000297457	0.045117381	2.297961826	3.199740771	0.261571827	0.168184799	0.599973435	0.296666272	22.51931579	3.440832839	0.152794733	0.021916803	9.912359453	0.6869	0.847518143	0.686453983	2.595049637	1.862471762
Ssbp4	3.088451	3.10001	2.395704	0.7202858	3.355792	2.165402	3.438981	2.28899	3.905679	3.633547	2.667986	1.704675	2.801498	4.833519	3.212199	3.059411	3.509824	1.53455	4.279962	2.123557	4.346339	2.243463	3.448223	2.684042	3.531315	2.155389	3.017384	2.499347	2.107566	2.860831	6.681909	4.117017	3.073155	2.742083	4.883327	2.478262	9.956707	5.99703	14.4873	8.195086	12.86009	11.43627	8.430696	21.15453	15.74966	11.16463	11.10546	9.116508	12.27546	27.34789	15.76589	15.08074	9.320624	13.37101	12.04577	7.190782	4.246356	7.468323	5.467669	7.604104	13.2237	16.26063	8.5419	15.14198	11.08896	16.95155	12.80649	12.67914	15.46318	23.52946	13.80521	10.4936	3.190224	3.217513	3.907661	3.285627	5.115049	3.220233	4.259762	3.871175	6.002225	2.499283	3.988821	4.674907	3.681627	3.582553	4.666455	4.812892	3.090006	8.76577	0	3.573825	2.850871	3.550668	1.83259	2.827152	4.59791	3.098447	4.628629	5.23653	2.914959	4.582646	4.161852	3.749596	2.619783	6.716998	2.785945	3.386178	A	A	A	0.246720405	1	0.999990303	0.833616324	3.068583685	0.147350602	0.048019092	0.058259938	4.79451018	0.3599	0.182782182	0.36073232	1.25519983	0.372222557	0.790967402	1	1	0.998195563	3.860322193	0.028976253	0.007506175	0.013540949	15.10034462	0.8083	0.845581427	0.793402484	3.953260976	0.239717965	0.335257628	0.318168664	0.838469029	0.566001276	12.37667653	0.897279549	0.072497617	0.050941946	8.135423331	0.4104	0.723723396	0.411464897	2.129848848	1.553241479
Sp140	0.3860564	1.458828	1.347583	1.440572	2.013475	3.164818	0.2990418	1.056457	0.4686814	0.8770631	1.404203	1.022805	1.339847	0.8458658	1.28488	1.064143	1.2763	0.4185137	0.6294062	1.48649	1.648611	1.463128	0.6157541	0.7254168	1.307895	0.887513	0.6705297	2.064678	1.204324	0.8878442	1.055038	1.401538	0.6939383	0.4896577	1.362789	1.115218	1.06679	2.248886	0.4910949	3.824373	2.250516	1.143627	1.264604	0.7466306	3.749919	1.063298	2.09537	3.485724	0.4910182	2.543989	0.9274053	0.9575072	0.4052445	0.853469	1.650105	4.793855	0.5661809	1.24472	1.491182	0.6912822	0.7599826	0.401497	1.149871	0.6583468	1.478528	0.5527678	1.552302	1.988885	0.4908946	0.692043	1.533912	1.076267	2.050858	1.206567	1.674712	1.752334	1.311551	0.3715654	1.381544	2.150653	1.333828	0.7892474	0.4986027	1.357231	0.8181394	2.686915	2.752012	1.145927	1.491727	2.115875	1.449994	1.000671	0.9002751	0.7101337	0.7635793	1.256512	0.9941426	0.5901804	2.248191	0.8940417	0.8328453	1.733974	0.9988445	1.009507	1.541049	1.88076	0.8193957	0.5889004	A	A	A	0.453361952	1	0.998604532	0.953655277	1.144562944	0.224531114	0.196171923	0.037191367	16.56030809	0.5426	0.446936945	0.525407876	4.33547852	0.151843318	0.160262963	0.370126195	0.979216735	0.458595738	1.306642289	0.180442752	0.13809652	0.114069452	7.651639476	0.1244	0.088230917	0.127551209	2.00319453	0.287599471	0.92671272	1	0.999994136	0.999930568	1.468760706	0.337313995	0.229658918	0.009401169	7.576958295	0.856	0.823860835	0.851864599	1.983643043	0.147222735
Sp110	1.158169	1.276475	0.8983889	1.920762	1.61078	0.6662774	2.392334	0.7043048	1.874726	0.6264736	0.5616813	3.068415	1.461651	2.054246	3.105126	1.330179	0.9572247	0.9765319	1.132931	0.7432448	0.2997475	1.365586	2.093564	1.668459	2.615789	1.267876	1.564569	1.412675	1.605765	2.860831	2.813435	1.751922	2.180949	1.860699	1.58992	0.8673918	5.689547	11.99406	2.701022	9.560933	10.93108	5.489411	4.426115	7.96406	5.999871	3.987367	3.352592	9.38464	2.7006	6.359974	7.419242	4.069405	4.862934	3.129386	4.125262	6.125481	1.981633	2.904348	4.225017	2.765129	4.711892	5.018712	5.420821	7.241814	1.663344	4.606399	3.49268	5.966654	3.190815	4.49828	3.834779	2.421601	1.367239	3.217513	1.563064	2.738022	2.491947	1.486261	2.64796	1.720522	3.779179	1.578495	1.329607	3.317676	1.943081	2.942811	2.632359	3.43778	1.704831	4.433263	2.485704	2.001342	1.500458	0.9941871	1.527159	1.57064	1.491214	1.918086	2.248191	1.660363	1.11046	2.10554	1.498267	2.595874	2.003363	2.552459	2.949824	1.913926	A	A	A	0.602554994	1	1	0.985108806	1.56299074	0.13455744	0.086089723	0.024398595	1.080147399	0.6576	0.845495628	0.657465221	0.282781928	0.162448932	0.896017226	1	1	0.999796792	2.17954687	0.015433344	0.007080987	0.009699242	6.709688361	0.8447	0.790465007	0.847523591	1.756592305	0.111251059	0.679214043	1	1	0.992761948	5.116584605	0.463761769	0.090638933	0.03461601	7.769495604	0.5517	0.106001109	0.549802089	2.034049193	0.649548395
Fam149a	6.562959	8.935324	6.288722	8.403335	11.40969	7.995329	12.55976	10.3885	7.811357	9.522399	14.74413	7.500569	13.64208	11.60045	12.74172	13.4348	9.678605	11.99739	10.82579	10.08689	13.18889	13.65586	10.96042	12.04192	14.25605	15.08772	12.85182	14.23541	11.24035	13.90956	14.55953	12.35105	10.80561	10.77247	9.993786	11.64783	5.689547	6.371844	1.473285	4.097543	2.250516	4.574509	4.426115	4.230907	4.999892	5.31649	3.562129	3.217591	3.928146	4.451982	3.47777	2.393768	2.026223	3.698366	5.445346	5.859156	9.908165	4.356522	5.467669	8.525814	3.647917	3.412724	2.46401	1.755591	3.696319	3.500863	4.656907	1.243053	4.663499	4.152258	3.323475	3.497867	10.5961	9.786602	8.820149	7.995025	9.836632	15.48189	12.4339	10.32313	7.558357	11.70717	7.146638	13.1199	13.39703	11.6433	10.05083	11.34467	9.696226	11.98996	21.12849	10.86443	11.40348	10.65201	10.69011	11.93686	13.42093	9.000251	10.44748	6.386012	9.577721	5.945054	8.823127	9.229776	13.09891	8.329078	8.685594	12.36691	A	A	R	0.788506286	1	0.999997591	0.998126939	11.32446317	0.024234903	0.002140049	0.003155041	1.035784844	0.949	0.788467217	0.947780242	0.271167838	0.189080264	0.006829646	0.343302431	0.317394717	0.025410977	10.75974218	1.906657935	0.177202939	0.193664953	1.544916971	0.0187	0.009534956	0.025595454	0.404458317	1.719051423	0.493988605	1	0.999999999	0.965217452	4.156708625	0.35170297	0.084610927	0.044805816	3.892378489	0.4767	0.300443134	0.45909473	1.019022306	0.527770039
Fat1	8.107184	5.105899	8.0855	13.20524	14.49702	4.830511	11.81215	17.43154	12.81063	10.52476	12.91867	15.34207	9.378929	7.250279	12.09928	13.03575	11.80577	11.16037	5.161131	13.05987	12.58939	8.973853	9.852065	11.3165	8.370526	9.128705	9.72268	10.86673	4.817294	9.273039	8.299634	12.70143	9.516869	11.45799	8.290299	11.64783	13.15708	8.245916	5.156497	9.560933	5.465539	11.665	14.33218	8.959568	8.249822	8.240559	7.962407	11.79783	6.874255	8.267966	4.637026	8.856941	9.725869	10.81061	5.610357	6.658131	7.926532	19.08571	7.455912	10.83009	8.815799	10.63967	5.256554	9.216855	6.283742	7.923005	8.149588	8.701371	10.55423	6.92043	6.391299	8.879202	4.443526	5.496584	3.796013	6.461733	6.95122	11.76624	5.180791	6.165205	5.557616	8.681721	4.819826	3.46848	7.363255	4.734088	6.580898	4.354521	5.753804	2.619655	16.36422	6.432886	6.752063	12.07227	8.399372	4.083663	5.71632	5.311624	3.702903	3.448446	2.776151	5.821199	9.156075	2.595874	5.239565	2.149439	4.752495	4.416753	A	A	A	0.403865578	1	0.997998238	0.935706754	10.42773042	1.129252973	0.108293265	0.049053282	13.24927928	0.4127	0.577535464	0.42560632	3.468653205	0.92409425	0.718649185	1	1	0.995298996	5.926103579	0.04612588	0.007783509	0.019743706	0.944987383	0.7289	0.802217079	0.712818791	0.247397118	0.575779394	0.047231948	0.370126195	0.36748828	0.120694868	8.805284608	1.309055023	0.148666975	0.036609418	22.78072597	0.5428	0.073928874	0.530829583	5.963980112	0.769351014
Mfhas1	32.81479	40.48249	27.70033	43.45725	39.86681	48.80482	32.8946	27.99611	34.99488	34.70664	38.75601	26.82022	36.17587	32.1429	34.04931	29.13091	37.86355	36.5502	36.75732	32.70277	27.27702	32.3839	29.67935	47.29718	31.52026	38.03627	44.25496	34.44753	33.01854	37.98	35.44929	33.02373	32.71424	35.35329	21.69106	50.68046	45.87197	51.72438	29.22015	40.70226	38.25877	48.71852	38.57043	28.12309	34.24926	32.16476	52.59379	31.37151	34.61679	83.95165	49.84803	41.65156	34.85103	21.9057	54.94849	42.87837	28.87522	26.96894	47.71784	51.38531	42.40703	33.32425	33.182	48.49821	39.18098	47.16952	41.33005	35.05409	40.25336	86.15936	76.43993	43.85788	40.78929	32.57732	24.2275	37.12758	36.85458	41.98689	40.29504	39.71539	31.67841	34.85843	46.20385	46.89988	42.13418	40.81551	30.27213	38.73232	37.18662	44.13112	67.5283	37.02483	33.31018	34.79655	53.14512	57.48542	50.70127	28.91884	39.01273	41.50908	39.14373	37.28044	49.44281	41.24556	43.14936	40.57067	58.66873	49.46764	A	A	R	0.264077222	0.656882165	0.974269465	0.7365498	35.25359825	0.440211926	0.012487007	0.074533172	21.97271552	0.2724	0.281472165	0.268192323	5.752443472	2.414170797	0.000205354	0.002020726	0.054831599	3.95E-06	41.32279329	6.442784424	0.155913575	0.358105275	22.30821281	0.0002	4.89E-05	0.000510518	5.840276457	7.396386758	0.125693217	0.154723995	0.636842288	0.186183849	43.32766823	8.078926293	0.186461137	0.011043745	18.89692478	0.8387	0.616604431	0.82819986	4.947203338	2.146510824
Snora57	0.965141	0.3647071	3.443824	0.2400953	0.5369267	2.831679	1.64473	1.40861	1.406044	2.004716	2.106305	1.36374	0.7308257	0.4833519	0.8565864	0.3990536	1.169941	2.232073	0.6294062	0.3185335	1.348864	0.4877094	1.354659	0.2901667	1.177105	0.7607254	0.4470198	0.4346691	0.6021618	0.3945974	0.8440306	0.6131727	0.8922064	0.4896577	0.6813945	0.4956524	5.689547	4.872587	4.174307	4.917051	6.108543	4.803235	4.426115	2.239892	0.9999785	6.379788	2.09537	5.094519	2.455091	0.6359974	2.318513	3.351275	4.45769	3.982855	6.435409	11.71831	1.698543	2.074534	1.242652	3.456411	8.207813	9.033681	0.8213366	1.097245	8.871165	2.948095	9.313815	13.42497	3.190815	2.076129	5.368691	2.152534	1.139366	1.34063	0.2232949	0.3285627	0.7869306	1.114696	0.8059008	0.4301306	0.7780662	0.6577062	1.495808	0.4524104	0.3068023	0.8956382	0.2393054	0.2291853	0.1065519	0.2015119	0	2.573154	1.350413	0.7101337	0.4581476	1.413576	1.615482	2.655812	0.3967396	1.915804	1.943306	0.7431317	0.4994223	1.297937	0.6164195	0.4030199	0.3277583	0.7361256	A	A	A	0.70341207	1	0.999999893	0.9944125	1.01250224	0.107903163	0.106570789	0.006330982	20.73844946	0.9029	0.570433523	0.897809682	5.429313372	0.084111247	0.360480123	1	0.999939777	0.91591222	0.866206971	0.03666603	0.03666603	0.048768457	4.945781913	0.4296	0.357619115	0.427778162	1.294802677	0.208298324	0.013621875	0.198222128	0.516647135	0.04071963	4.508786499	0.409739738	0.090875835	0.129820452	2.531099062	0.0941	0.007229705	0.093958591	0.662640185	1.578540116
Gm13268	2.316338	3.282364	0.8983889	2.881143	2.41617	2.331971	1.046646	1.584686	2.18718	1.503537	1.544624	1.59103	1.339847	1.933408	3.105126	1.596214	2.127166	2.092568	3.147031	2.548268	2.248106	1.950838	1.231508	1.741	2.746579	2.282176	1.676324	2.282013	3.51261	1.381091	2.39142	2.277499	2.577485	2.056563	2.157749	0.9913049	0.7111933	0	0	1.092678	0	0.2287255	0.2107674	0.7466306	0.2499946	0	0.209537	0	0.2455091	0.6359974	0	0.2393768	2.026223	0.2844897	0	0	1.132362	0.2074534	0.2485304	0	0	1.003742	0.1642673	1.097245	0.3696319	0.5527678	0.7761512	0	0.2454473	0	0.255652	0	1.595112	1.608756	0.8931796	1.314251	1.311551	0.4954205	1.266416	0.8602611	0.5557616	0.1315412	1.994411	0.9048207	1.124942	1.279483	0.4786107	2.062668	0.8524154	2.115875	2.07142	2.001342	3.150963	2.556481	3.359749	2.513024	2.112553	2.950902	1.983698	2.554405	2.637343	2.229395	2.497111	4.038027	2.465678	2.418119	2.622066	2.944502	A	A	A	0.549247417	1	0.999027295	0.976866981	2.084069761	0.104231836	0.050013602	0.033234762	8.132917728	0.5614	0.652784424	0.563319916	2.129192882	0.167639764	0.81802969	1	1	0.998837437	1.887437941	0.17142126	0.090822197	0.004424384	21.12034614	0.9218	0.874608681	0.927502775	5.529293688	0.086139281	0.773766376	1	1	0.997677066	0.359288116	0.078303312	0.078303312	0.014837216	13.99326999	0.7894	0.98465411	0.775885773	3.663429516	0.078765545
Ndufaf3	14.28409	11.67063	5.989259	11.52457	11.67816	12.99241	14.35401	12.32533	10.62345	11.52711	8.003958	7.045989	8.282691	10.27123	10.70733	12.76972	9.572247	10.04433	13.34341	12.21045	11.54028	11.4124	9.975216	10.80871	18.83368	16.22881	15.42218	14.23541	9.032426	10.06223	14.27818	14.45336	13.08569	15.47318	9.312391	10.53261	18.13543	22.11405	12.76847	16.66334	10.28807	13.26608	17.07216	11.44834	10.49977	11.9621	13.41037	11.79783	17.92217	13.35594	11.36071	20.82578	9.725869	13.08652	13.86088	9.055059	9.908165	10.99503	10.18975	13.82564	9.119792	10.63967	11.00591	13.16694	14.41564	10.13408	9.895928	9.198592	11.04513	14.87893	7.413907	13.99147	14.58388	9.652539	9.601681	12.81394	13.11551	10.15612	13.35493	13.19067	11.8933	13.68029	14.29328	9.953028	12.16982	12.02714	11.24735	13.9803	10.65519	14.91188	12.22138	13.86644	12.60385	11.36214	11.75912	11.15154	11.43264	10.62325	10.71197	10.7285	11.65983	12.50938	9.322549	16.72897	12.32839	12.89664	11.96318	12.21968	A	A	A	0.004165327	0.130615873	0.385362271	0.009506103	11.75438556	1.653081138	0.140635266	0.141184124	5.929107841	0.0832	0.003586364	0.075095505	1.552236803	1.430423774	0.777864183	1	1	0.997809093	12.14889637	0.051660506	0.00425228	3.05E-05	3.911470729	0.9997	0.805356201	0.999482504	1.024020642	0.012815176	0.894937207	1	0.989656044	0.999727681	12.73850527	0.877860363	0.068913922	0.007739517	2.377958698	0.8794	0.761011282	0.876449427	0.622548131	0.41620214
Gmppb	15.24923	23.34125	14.07476	32.41286	27.92019	31.48161	22.42813	15.67078	27.80843	24.93365	22.18641	18.29684	30.08566	17.40067	27.08955	17.15931	24.56877	24.83181	59.54183	10.51161	19.63346	17.85016	15.7633	27.4933	21.31868	16.86275	21.45695	19.23411	10.23675	13.02171	32.98753	19.53393	18.9346	30.65257	8.290299	19.20653	19.20222	8.245916	19.39825	16.117	16.07511	22.18637	20.86597	13.68823	14.74968	23.65838	30.59241	10.45717	23.32337	19.07992	21.33032	30.64023	17.83076	18.77632	27.06172	6.924457	9.058894	21.78261	25.84716	17.51248	17.4796	15.05614	12.32005	26.33387	6.098926	16.58303	24.25473	11.18748	19.88123	41.17656	26.0765	13.7224	34.63671	11.26129	16.74712	25.73741	19.01749	22.66549	20.03239	13.6208	17.67322	23.9405	40.71922	19.60445	18.2036	16.76123	20.81957	31.51298	18.11383	21.46102	5.178551	12.72282	11.70358	20.45185	39.24797	21.83189	17.27323	16.82014	13.09241	42.53084	16.93452	17.4636	31.79655	13.70045	24.34857	38.82425	35.39789	19.13926	A	A	R	0.085231764	0.272628341	0.804388367	0.24109289	22.46890121	4.954317502	0.220496652	0.030504486	1.091375816	0.6303	0.837158533	0.590963838	0.285721521	2.241626631	0.0013506	0.000547949	0.073426771	8.57E-06	21.92062141	6.763061457	0.308525079	0.290628204	16.98621732	0.0028	1.57E-05	0.002851305	4.446981296	6.987623498	0.063863796	0.496152136	0.883283941	0.307021793	18.99729411	3.747512513	0.197265594	0.127638481	16.74106681	0.0975	0.005489799	0.098055816	4.382801041	3.719588952
Mpzl3	6.176902	6.200021	6.887648	9.363716	7.919669	8.328467	10.16742	5.810514	9.84231	7.392389	8.284799	9.091599	8.404495	7.854469	9.101231	7.315983	7.657798	7.533246	14.35046	8.281871	7.19394	7.998434	8.620557	8.19721	9.024473	8.87513	9.27566	9.236718	9.132787	6.11626	8.791986	7.358073	8.426394	7.246935	5.905419	7.682613	9.60111	8.245916	8.839709	26.77061	8.680561	11.20755	12.85681	12.44384	15.49967	9.303857	12.36268	11.26157	7.856292	14.62794	9.737755	9.575072	6.078668	10.24163	10.56067	9.321384	15.85306	7.260869	17.39713	10.13881	11.55174	16.26063	9.034702	18.43371	11.45859	17.1358	19.79186	22.62356	17.91765	6.574409	11.75999	16.41307	8.887052	7.239404	8.150264	7.447421	5.639669	6.812032	7.368236	6.308582	7.66951	6.313979	7.146638	7.238566	7.260987	7.421003	8.256035	8.136079	6.393116	7.25443	7.664255	7.57651	8.552613	7.953497	5.650487	7.224943	5.219249	8.262526	5.686602	4.725649	8.189646	6.56433	8.15723	6.201256	6.626509	6.448318	7.702319	9.864082	A	A	A	0.753697553	0.752381851	0.93286918	0.973097132	8.217148576	0.436976365	0.053178589	0.015896837	2.427934152	0.7947	0.824749739	0.761837453	0.635631675	0.27406232	0.139774156	0.343302431	0.996025567	0.414099855	7.201494057	0.200185981	0.02779784	0.033924618	3.518131214	0.5497	0.717624935	0.556529966	0.921044598	0.282232257	0.351489946	1	0.977506612	0.906711631	12.63548455	0.274330089	0.021711086	0.014162869	7.474515763	0.7859	0.846819684	0.784952509	1.956823651	0.790246445
4930581F22Rik	18.91676	24.98244	16.47046	16.56657	19.73206	19.65518	14.20449	13.02964	15.15403	17.54126	16.71002	14.77385	12.05862	15.34642	17.45295	18.22345	15.42195	16.46154	23.03627	21.97881	17.08561	20.58134	19.58098	12.40463	11.64026	11.66446	16.20447	15.97409	17.06125	22.09745	9.776688	12.08826	11.79695	11.94765	15.55851	16.85218	77.16448	47.97624	32.16672	63.6485	38.58027	38.88333	24.02748	34.09613	41.7491	21.53178	36.66898	43.43748	16.69462	43.24782	26.89475	12.92635	65.24437	17.06938	14.35591	69.24457	12.73907	25.30932	27.33834	18.89505	18.84757	58.21706	25.78997	44.98703	40.28988	48.27506	40.94198	60.41237	40.9897	28.02774	38.34779	19.3728	10.93791	11.79755	14.17923	10.18544	12.8532	8.793714	11.85826	11.90028	15.11671	12.7595	10.13825	9.199011	9.408604	17.14507	12.68318	10.65712	12.78623	14.30735	10.3571	17.01141	19.20587	13.77659	12.82813	13.66457	14.2908	18.44314	21.29169	14.56011	11.1046	15.97733	10.98729	18.31534	12.94481	11.82192	11.7993	15.01696	A	A	R	0.430800512	0.532824172	0.999777573	0.815867671	16.34300798	0.851426568	0.052097299	0.026479505	17.30152922	0.6359	0.443057063	0.634049438	4.529529759	0.825742174	0.000569178	0.198222128	0.22893521	0.001739941	13.35507184	2.288054506	0.171324762	0.226149081	8.380787943	0.0118	0.015239258	0.012669566	2.194085153	2.009805865	0.764587388	1	1	0.997360911	36.52202608	0.623286512	0.017066044	0.020478403	5.935420115	0.6995	0.497841907	0.70380056	1.553889353	3.429563604
Eif3g	63.31325	78.22967	68.42729	77.31068	64.02851	74.12336	63.84542	65.50034	62.64708	56.75851	85.23514	57.16343	77.22391	72.14027	66.70667	66.90799	74.13173	63.89309	82.20045	56.59279	61.89786	54.72099	55.41787	67.46377	78.60447	71.25461	67.83525	65.52637	86.41021	71.81673	73.14932	67.449	68.40249	74.23211	73.70417	55.7609	26.66975	24.36293	34.1311	34.69253	36.65126	28.13323	27.39976	29.11859	27.49941	29.24069	43.37416	32.17591	57.69464	25.43989	40.34213	38.06091	21.8832	37.83713	31.35199	23.96927	33.12158	35.05963	29.32659	33.18154	35.87118	39.14595	22.83316	31.60064	21.43865	16.21452	40.35986	27.34716	26.50831	26.98968	24.54259	27.71387	62.55117	52.82084	53.14419	51.9129	49.57663	59.82202	54.571	55.05671	45.79475	58.00968	83.93145	59.71817	50.31558	54.50598	54.56162	60.9633	50.39906	53.50142	46.19267	55.17987	56.86738	63.2019	56.35215	54.03001	57.28747	71.41183	59.77544	73.69458	67.59928	52.6385	66.92258	67.06009	68.88487	73.6183	73.41785	57.12334	A	A	A	0.304972424	1	0.999997664	0.882178689	68.58273457	2.455760632	0.035807272	0.023216933	23.58962017	0.668	0.797837438	0.671121225	6.175748118	1.799429849	0.012196239	0.571765329	0.746919108	0.104576639	59.20452985	2.88143934	0.048669238	0.0749932	15.28073349	0.2668	0.439174706	0.265933589	4.000486673	3.369770223	0.924091719	0.532824172	0.997505623	0.964505816	31.15357361	0.705919324	0.022659337	0.006098616	2.292594182	0.9075	0.834118923	0.901380133	0.600199753	0.846763861
Rnf213	16.02134	14.22358	14.37422	12.24486	13.5574	26.6511	14.05496	13.91002	16.87253	14.91007	20.36095	17.38768	11.93682	10.27123	8.672938	14.76498	11.06126	11.29987	9.566975	15.39579	7.493687	15.21653	12.93084	12.33209	10.46316	10.01622	11.95778	14.56141	7.125581	11.14738	11.11307	13.22701	10.11167	9.793155	5.451156	10.78044	44.80518	23.98812	24.06365	50.26319	26.36319	30.42049	29.7182	35.09164	36.49921	27.1141	19.90602	25.20446	19.88624	31.16387	24.57624	24.65581	24.31467	22.75917	18.48117	47.93855	21.79796	27.79876	17.39713	28.573	24.31944	21.27934	19.38354	23.26159	13.67638	26.71711	20.76204	21.87773	25.03563	29.41183	18.66259	14.26054	15.95112	18.76882	14.84911	18.18047	16.26323	18.57827	23.94677	18.78237	27.23232	17.2319	16.45389	12.81829	17.18093	21.23942	13.87971	15.24082	14.70417	12.79601	27.1356	19.1557	16.80513	16.04902	15.57702	17.59117	20.13139	21.39404	18.77901	19.92436	9.855336	26.13347	19.81042	16.87318	20.49595	20.28533	13.43809	14.13361	A	A	R	0.015738256	1	0.722661149	0.176241396	12.82344277	2.069633093	0.161394497	0.016799902	21.53804539	0.7563	0.840237771	0.750053683	5.638647098	0.709070701	0.031303006	0.058386475	0.69203612	0.037863702	17.98557694	2.051674496	0.114073321	0.192300981	5.452648412	0.0278	0.001374077	0.026345466	1.427500016	2.443891742	0.371122199	1	0.999993544	0.921304596	26.14455686	2.47247073	0.094569235	0.0701293	7.708587084	0.2905	0.238166563	0.290746552	2.01810338	3.109451252
Trim80	0.5790846	0.1823536	0.5989259	0.4801906	0.4026951	0.499708	0	0.3521524	0.1562271	0	0.2808406	0	0	1.570894	1.927319	0.3990536	1.595374	0.4185137	0.6294062	0.7432448	1.798485	0.2926256	0.6157541	0.2901667	2.092631	0.1267876	0.2235099	0.3260018	4.917654	1.677039	2.250748	1.927114	0.3965362	0.09793155	4.656196	0.8673918	0	1.124443	2.94657	0.546339	1.929014	1.601078	1.053837	0.7466306	0.4999892	3.189894	3.143055	1.07253	2.7006	1.271995	2.782216	2.154391	5.268179	1.422448	1.155073	1.331626	0.5661809	1.037267	0.2485304	0.6912822	0.1519965	1.806736	1.971208	0.2194489	3.696319	2.026815	0.3880756	0.2486106	0.4908946	3.114194	1.27826	0.8072002	0.2278731	1.474693	1.563064	1.20473	2.491947	0.4954205	1.151287	0.8602611	1.111523	3.15699	2.326812	1.055624	0.9204069	0.5117933	1.076874	1.031334	1.598279	1.813608	0	0	0.1500458	0.8521604	0.9162951	0.157064	0.2485357	0.5901804	0.5289862	0.5108809	5.274687	2.600961	0.1664741	1.586368	0.4623146	1.07472	1.147154	0.7361256	A	A	R	0.463789051	1	0.978203242	0.953952989	0.912257023	0.389811251	0.389811251	0.033340394	19.64562592	0.5735	0.932609964	0.562275208	5.14321284	0.300445317	0.00419812	0.206574993	0.250348434	0.009772212	1.131443406	0.739011539	0.6531582	0.227042244	17.16449152	0.0056	0.002191665	0.012421612	4.493653372	0.698475895	0.046902042	0.917113085	0.900784037	0.369421644	1.518660372	0.67338591	0.443407836	0.155134932	16.15123314	0.0551	0.049048675	0.056793422	4.228382949	0.666653127
Gm10288	8.493241	8.20591	3.294093	4.321715	5.369267	4.330803	4.186585	7.923429	8.123811	5.888852	7.021016	4.886735	7.917278	6.887765	7.602205	6.25184	7.764156	10.32334	9.315212	9.343649	8.842551	6.340222	5.541787	7.399252	12.16342	10.77694	9.834435	7.606709	15.55585	10.75278	9.776688	9.109995	9.616003	9.695223	11.69727	9.16957	3.555967	1.874072	1.227737	2.185356	1.286009	3.659607	2.318441	2.488769	0.9999785	1.329122	0.419074	3.753856	3.191619	1.271995	3.014067	4.308782	2.431467	1.706938	4.785304	4.261204	3.680176	4.563975	3.727956	3.225984	3.039931	2.408982	6.570693	4.169529	4.805215	2.026815	2.910567	1.988885	0.4908946	5.190323	2.55652	3.497867	5.810765	5.898774	6.252257	4.599878	6.95122	6.440466	5.641306	4.014552	5.335311	4.867026	4.321223	7.087762	5.317906	7.421003	7.298814	6.073411	5.647252	7.556698	6.007119	6.432886	6.15188	6.817283	5.192339	5.183111	5.964856	5.311624	6.083341	6.130571	7.079185	7.183607	3.828904	7.931839	5.70188	5.776619	4.916374	6.477905	A	A	A	0.193090827	1	0.999991777	0.771770358	8.064343823	0.925429565	0.114755718	0.029685826	1.925678334	0.5964	0.513263535	0.599497905	0.504141409	0.620768938	0.941280884	1	1	0.999964704	5.966234495	0.210407068	0.035266309	0.002706755	1.490720841	0.9534	0.761930817	0.955040463	0.390269804	0.073465487	0.030135762	0.294638462	0.61412238	0.10792382	2.895333288	0.759052057	0.262163966	0.00631059	17.93296135	0.8982	0.805372932	0.898122479	4.694838304	0.158286914
Ccnd1	13.705	13.49416	7.03738	22.08877	14.63125	18.15606	17.94251	15.67078	24.84012	15.78714	17.83338	14.43291	26.55333	21.99251	16.70344	22.61304	14.35837	10.46284	11.20343	14.01547	19.18384	18.43541	12.19193	17.41	11.1171	25.99145	22.23923	15.86542	5.018015	15.192	27.36066	17.43162	20.32248	23.40564	9.993786	17.22392	29.87012	49.4755	82.01285	42.34128	45.65332	37.7397	63.01945	86.60915	123.4973	89.58285	73.12842	54.16278	68.25154	86.49564	113.1434	79.71247	68.89157	60.88079	57.91868	48.4712	73.03733	47.71428	72.32235	73.27591	105.3336	117.2371	105.7882	89.75461	22.54755	155.512	95.85467	88.25676	82.71574	99.30818	108.3964	61.07815	16.5208	24.80166	22.77608	38.22279	27.28026	25.14259	32.58142	41.57929	75.02781	29.9914	36.23179	23.67614	19.73761	28.40453	41.39983	32.54432	20.77763	15.91944	18.2285	23.58725	28.65876	29.96764	29.32144	45.54855	34.91926	47.80461	33.32613	63.98784	10.54937	131.2866	29.63239	19.46906	29.74224	37.21217	28.51497	21.49487	A	A	A	0.115374057	0.7032777	0.791250406	0.482491901	17.07878003	1.814488151	0.106242258	0.109997884	8.148572481	0.1353	0.042408729	0.137912336	2.133291287	2.504612217	0.891047974	0.461645713	0.999620345	0.938991774	33.85310188	3.043773118	0.089911203	0.007985091	13.94225963	0.9226	0.052938727	0.872774558	3.650075036	2.653193986	0.033079715	0.496152136	0.887427142	0.206413676	76.55152328	13.52788139	0.176716031	0.076182822	9.043260123	0.2625	0.090858094	0.260175136	2.367519964	11.14965648
Prok1	10.23049	20.60595	8.384963	5.282096	5.637731	11.16015	10.16742	8.627733	12.34194	9.522399	10.53152	8.182439	12.05862	10.27123	5.246592	12.10463	13.29479	7.812256	16.1128	3.822402	4.945834	4.584468	5.172334	16.82967	3.138947	12.29839	13.74586	14.67008	0.3010809	4.439221	2.39142	3.941825	10.11167	14.68973	0.908526	8.550004	0.7111933	3.373329	4.910949	14.75115	5.787041	2.973431	1.264604	8.710691	5.499882	6.113963	5.238426	1.876928	5.892219	8.903963	8.81035	7.181304	4.45769	5.405304	6.60042	2.663253	1.698543	6.431056	11.18387	8.986668	10.18377	2.810479	4.106683	12.94749	0	8.291517	3.49268	7.458318	5.154393	13.84086	4.090431	1.883467	9.114925	4.826269	8.261912	9.418797	7.21353	2.972523	3.453861	4.588059	5.891073	5.524732	5.983232	4.071693	2.965755	6.013571	6.341592	11.0009	4.262077	4.937043	1.864278	7.004698	4.35133	6.53323	7.941224	5.340175	9.195819	3.836173	7.009067	11.87798	0.6940378	9.165292	11.32024	6.345471	8.783977	7.523038	8.193957	4.711204	A	R	A	0.739859039	1	0.889750738	0.99106718	8.957913438	0.29086449	0.032470116	0.026356873	6.772502131	0.6341	0.852427196	0.635407364	1.773036912	1.091482445	0.183019127	0.532824172	0.998954759	0.588423047	6.359380783	1.127348977	0.177273388	0.094371851	12.73247589	0.1882	0.062349168	0.185484119	3.333354393	1.147091042	0.121636624	0.003298056	0.151796327	0.00352054	5.9175173	0.992106308	0.167655836	0.119002044	13.59467562	0.1172	0.077135796	0.115978362	3.559077754	1.783442213
Prss36	2.12331	0.7294142	1.946509	1.440572	2.41617	4.164234	2.691376	2.465067	3.749451	2.756484	2.246725	1.022805	2.923303	1.691732	2.890979	2.394322	2.978032	3.487614	2.391744	3.185335	3.59697	2.731173	3.07877	1.741	2.35421	2.155389	3.464403	3.151351	2.408647	2.367584	1.406718	2.715479	2.577485	4.015193	1.476355	3.59348	4.26716	1.499257	6.629781	2.458526	5.787041	2.058529	2.529209	5.475291	5.249887	5.582314	4.819352	5.362652	5.892219	1.907992	3.47777	5.266289	8.91538	7.396731	3.630231	1.331626	6.51108	3.941615	3.479426	2.995556	3.799913	3.613473	4.106683	2.852836	3.326687	2.395327	3.104605	5.220822	2.209026	1.730108	2.55652	4.305068	2.506604	1.608756	3.126129	1.642813	2.623102	2.105537	3.108475	2.72416	2.111894	1.446954	2.825415	3.619283	3.17029	2.431018	1.076874	2.979409	3.622766	1.813608	1.242852	1.715436	2.700825	3.692695	2.443454	4.083663	2.982428	2.950902	2.644931	2.426685	3.053766	2.724816	3.828904	2.74009	2.465678	2.955479	2.294308	2.797277	A	A	A	0.491545606	0.461645713	0.997834003	0.812521098	2.571996089	0.24831995	0.096547561	0.043871871	13.85814967	0.4671	0.327424426	0.466782946	3.628055099	0.24206224	0.259139307	0.461645713	0.968156807	0.634612619	2.62046644	0.04004482	0.015281562	0.082763213	21.37293952	0.2327	0.347684888	0.230380925	5.595422483	0.293492391	0.103067755	0.752381851	0.971630986	0.522035689	4.040888449	0.677293904	0.167610146	0.027814185	16.99216281	0.6253	0.888094522	0.619445576	4.448537821	0.420377909
Capza1	5.983874	5.288253	5.689797	6.722668	6.174657	4.99708	7.177003	5.98659	6.873994	8.645336	8.425219	9.318889	7.673669	4.712681	6.317325	7.848054	4.99884	6.835724	2.643506	5.521247	4.79596	5.462345	3.448223	7.616877	5.493157	6.466166	5.028973	4.238024	2.609368	4.53787	7.596276	6.832496	7.33592	8.715908	4.429064	5.823916	0.7111933	2.623701	1.718832	1.639017	0	2.287255	2.318441	3.235399	1.249973	2.658245	2.09537	4.290121	0.9820365	1.907992	3.709621	2.393768	2.431467	3.413876	3.135199	2.663253	5.378718	2.904348	3.479426	3.456411	2.583941	1.605988	3.449614	3.291734	2.402607	4.053631	3.686718	1.243053	2.69992	1.730108	3.834779	2.690667	5.696828	4.960332	4.80084	8.433109	6.820065	7.183597	5.526177	8.459234	6.446834	7.760933	6.481835	5.428924	6.545115	3.83845	5.384371	4.812892	9.483122	3.727971	5.799977	7.147651	7.652338	7.669444	7.330361	7.853199	7.953141	5.901804	5.157615	6.896893	4.719457	7.307462	7.657808	4.038027	7.551138	5.104919	6.555165	5.889004	A	A	A	0.970056097	0.461645713	0.93232525	0.941446175	6.066209581	0.26156465	0.043118301	0.001940283	10.62261814	0.9633	0.835642791	0.967575062	2.780994926	0.101628626	0.420652071	1	0.999992334	0.942630971	6.395309395	0.346213909	0.0541356	0.049814012	17.54600377	0.4222	0.810019848	0.419856296	4.593533045	0.447187574	0.638095221	1	0.999999999	0.989167884	2.596961542	0.321388068	0.123755421	0.009028188	18.99339593	0.8571	0.383400309	0.857325946	4.972459427	0.146984491
Gm20634	4.24662	3.464717	2.545435	6.002382	7.248511	2.66511	5.08371	4.401905	6.717767	2.881779	4.633871	3.295705	3.654128	5.921061	6.745618	4.123554	7.976872	6.556714	5.664656	3.291513	5.99495	6.827931	5.418636	7.544335	6.801052	8.241192	3.687913	3.260018	2.007206	3.748675	3.305787	8.058841	4.857568	6.463482	2.839144	6.691308	2.13358	2.248886	1.227737	0.546339	2.250516	3.202156	3.793813	2.737646	0.9999785	1.329122	5.6575	2.949458	4.910182	0.6359974	1.391108	2.393768	6.078668	5.120814	5.280336	3.195903	0.2830904	2.074534	7.704443	6.22154	3.49592	2.60973	0.3285346	1.316694	7.207822	6.448958	4.268832	2.734716	1.472684	2.076129	5.368691	4.036001	6.95013	1.608756	1.004827	3.833231	7.738151	4.954205	3.108475	1.433769	0.8892185	4.998567	11.80026	6.786156	3.374825	1.151535	2.034096	5.61504	11.2945	5.037799	7.249971	2.287248	0.7502292	5.539043	8.552088	8.481455	4.846445	2.655812	0.5289862	5.61969	12.9091	8.298305	4.161852	2.307444	2.927992	4.298879	13.92973	10.60021	A	R	R	0.886054827	1	0.999995948	0.999730407	5.084861332	0.226203117	0.044485602	0.0041748	6.957416348	0.9307	0.732762878	0.931457354	1.821447341	0.164994572	1.37E-10	9.88E-09	7.37E-05	0	5.264253546	4.130381249	0.784609102	0.728742262	19.53641515	0	2.98E-16	1.20E-10	5.114621526	4.401089303	2.14E-07	8.45E-06	0.001015887	1.12E-12	3.209207255	2.141673479	0.66735281	0.577650517	21.50256331	0	1.41E-09	3.45E-07	5.629357911	2.207650167
Tmem256	175.6557	186.73	171.742	156.302	178.6624	167.9019	169.4072	193.1556	194.9715	172.9067	168.5044	197.7423	175.0327	181.3778	222.2842	183.1656	202.9316	200.189	197.6336	188.1471	205.0273	180.9402	210.0953	191.5826	229.0123	209.0727	205.8526	212.6619	221.2944	205.5852	189.2739	230.4653	187.0659	206.048	220.9989	214.1218	152.9066	185.9079	286.7994	147.5115	189.0433	277.6727	300.7651	224.7358	248.7446	319.521	211.6324	209.4115	336.8385	223.2351	274.512	280.3102	226.9369	313.5076	191.4122	135.8259	182.8764	206.4161	141.4138	157.8428	290.7694	289.0778	274.1621	251.4885	383.4931	333.5033	193.0676	227.7273	236.3658	424.9144	213.4694	261.2638	185.4887	145.5925	167.0246	155.1911	173.5182	195.3195	189.3867	152.4096	144.7203	187.9724	169.0263	167.241	153.2989	139.7196	146.2156	166.274	170.9093	163.5269	191.3992	169.5423	161.7494	180.374	190.1312	169.0008	172.3595	177.7918	168.8788	167.9521	255.5447	227.3983	171.9677	147.0996	168.4366	172.8955	188.1332	174.1673	A	A	R	0.682353599	1	1	0.992994041	194.5438673	2.418101542	0.012429595	0.00069494	1.022921457	0.9863	0.827172577	0.988270992	0.267800211	0.706973445	0.002865056	0.007454634	0.132840436	0.000270509	172.9512154	15.44764117	0.08931791	0.29170493	19.94407933	0.0005	0.000508028	0.002777888	5.221347759	17.0690864	0.849766857	1	1	0.999363277	243.860749	18.37453399	0.075348469	0.014887314	16.1316008	0.7729	0.844319943	0.775216139	4.223243214	11.74072968
Hs3st3b1	18.91676	9.664738	24.10677	17.76705	23.75901	18.65577	30.0537	25.70712	27.33975	28.06602	28.50533	48.98099	21.07214	14.13804	15.84685	24.87434	19.35721	17.57757	7.678756	20.17379	23.23043	21.16659	18.84207	21.54488	8.632105	13.31269	15.98096	15.53942	11.54143	14.6001	15.54423	15.06653	17.34846	14.78766	16.2399	16.23262	23.82498	23.6133	15.71504	15.57066	14.4676	15.78206	11.38144	12.19497	17.24963	9.835506	23.04907	18.76928	14.73055	8.267966	15.30219	17.47451	19.85698	12.51755	13.53086	13.58259	32.5554	18.67081	21.87068	18.66462	10.48776	13.45015	13.79845	19.3115	14.78528	14.55622	12.03034	14.1708	10.55423	15.22495	19.94085	12.37707	14.24207	20.77977	20.20819	27.2707	21.64059	32.32619	21.98958	27.52836	20.78548	22.09893	22.10472	12.36588	16.46506	15.73764	15.91381	16.15757	17.47452	7.355186	33.14272	25.44564	28.65876	23.43441	45.81476	23.71666	20.62846	19.03332	18.25002	18.9026	17.76737	23.65636	28.96649	10.3835	22.34521	14.24004	17.04343	17.37256	A	A	A	0.195817241	1	0.999958177	0.775417254	19.49337418	0.075387431	0.003867336	0.038852602	17.42077284	0.5335	0.385291976	0.510215843	4.560747665	2.090831669	0.903127218	1	1	0.999836633	21.14899527	0.253246463	0.011974397	0.004453371	19.09949149	0.9314	0.63934518	0.927044512	5.000235179	0.671387619	0.131432197	0.092128922	0.970243348	0.17997103	16.10772959	2.352520633	0.146049176	0.075542642	15.6357063	0.2619	0.010957012	0.263259254	4.093418337	1.874934673
Cyp3a57	1.351197	3.282364	1.796778	0.9603811	1.745012	0.499708	2.242813	2.112914	1.249817	1.127653	0.8425219	1.13645	2.55789	2.054246	2.141466	0.7981072	1.2763	2.092568	2.643506	2.229735	2.547854	2.536089	2.339865	1.813542	0.5231579	1.901814	0.8940396	1.521342	1.906846	1.282442	1.406718	1.664326	0.6939383	0.9793155	1.249223	2.354349	5.33395	4.872587	0.7366424	0.8195086	0.9645068	2.744706	2.739976	2.488769	2.249952	2.924069	2.723981	2.949458	0.7365274	1.271995	1.159257	0.2393768	2.431467	0.2844897	2.310147	4.793855	1.698543	4.356522	2.733834	2.534701	1.671962	7.628442	5.256554	1.536142	4.990031	2.211071	2.328454	2.734716	3.436262	1.384086	2.812172	0.8072002	1.936922	0.6703152	0.4465898	1.423772	0.1311551	1.857827	1.266416	1.003638	1.000371	1.05233	0.4986027	2.111248	0.9204069	1.151535	0.5982634	1.031334	0.6393116	1.00756	0.8285681	0.7147651	0.6001834	1.562294	1.374443	0.9423839	1.11841	0.4426353	0.5289862	0.1277202	1.526883	0.4954212	0.8323705	0.1442152	0.4623146	0.6716998	0.4916374	0.5889004	A	A	A	0.043728996	0.318168664	0.779883253	0.170948855	1.651764462	0.382134468	0.231349249	0.112010466	4.450599949	0.138	0.07013636	0.132695805	1.165164342	0.324029793	0.026842473	0.752381851	0.912351626	0.23898217	0.886216628	0.281489115	0.281489115	0.109409485	22.39623576	0.1392	0.102215355	0.139473458	5.863320811	0.231861294	0.291554859	1	0.98460883	0.868906578	2.576903896	0.111901783	0.043424896	0.063686754	5.732575006	0.3298	0.800373506	0.326971318	1.500784627	0.58854286
Rnf121	10.03747	20.24124	12.72718	9.603811	15.97357	14.15839	14.20449	11.44495	14.06044	11.02594	15.58666	13.18282	19.8541	17.03815	21.30759	14.23291	12.97571	16.18253	23.79156	12.52898	15.28712	12.29028	12.43823	15.59646	15.69474	17.62347	16.31622	14.12675	16.55945	15.29065	21.66345	16.55566	16.05972	17.33388	11.12944	14.12609	4.622757	8.245916	13.50511	8.195086	9.323566	16.92568	17.07216	14.18598	12.24974	13.55705	12.57222	11.5297	20.86828	17.17193	14.37478	20.5864	10.53636	20.76775	20.62631	7.989758	11.8898	16.38882	21.37362	17.05163	16.71962	10.43892	13.46992	7.241814	10.71932	10.50259	13.00053	9.447202	11.29058	15.22495	8.692166	19.10374	16.74867	16.22163	12.9511	10.84257	14.95168	12.26166	14.62134	13.76418	13.44943	10.39176	18.4483	17.94561	15.03331	11.00356	10.05083	14.32408	12.04037	15.81869	8.492823	15.29597	12.45381	17.61132	14.04986	16.80585	16.65189	13.4266	13.48915	16.85907	16.24048	13.87179	17.64625	17.16161	12.17428	13.83702	15.89628	15.60586	A	A	A	0.033395933	0.7032777	0.895667163	0.25910579	15.22749058	1.541170803	0.101209769	0.152167833	3.916275079	0.0602	0.066711062	0.060293761	1.025278418	1.799919425	0.09672407	0.252057768	0.940703255	0.272939341	14.38937959	1.248403124	0.086758648	0.131867635	22.08348844	0.0914	0.023906207	0.090261182	5.781443754	1.265958352	0.334025775	1	0.999999211	0.901112513	13.52386923	0.721139612	0.053323468	0.063179659	22.70259163	0.3259	0.38440529	0.329995586	5.943524591	1.572510002
Il18bp	10.61655	7.294142	6.588185	5.282096	7.248511	4.830511	6.130357	5.634438	3.749451	3.758842	5.616813	7.841504	5.846605	5.921061	4.604152	8.247108	6.487856	5.161669	5.916419	5.521247	6.144824	5.852513	8.620557	4.932835	9.155262	7.226891	4.581953	9.236718	4.215132	7.694649	15.19255	9.460379	3.66796	6.561414	5.564722	2.973915	6.40074	2.248886	7.366424	7.921916	4.501032	6.404313	5.269185	7.466306	7.999828	6.113963	5.6575	8.31211	11.78444	10.17596	12.05627	14.36261	5.673423	20.19877	5.280336	4.261204	3.113995	7.053416	5.467669	9.447523	9.727778	6.825448	8.049098	5.486223	2.772239	7.185982	8.925739	4.723601	7.608867	10.03462	4.346083	8.879202	10.36823	11.26129	9.266739	12.92347	10.75472	10.89925	11.628	15.05457	15.00556	9.997134	5.318428	11.00865	8.794999	13.30663	10.17048	11.57386	7.778291	13.40054	4.14284	8.434228	6.902109	7.243364	4.276044	4.554855	7.953141	6.93462	10.71197	8.557256	4.997072	10.15613	9.655497	9.662422	9.400397	14.7774	5.571891	10.45298	A	A	A	0.195356416	1	0.998661717	0.774465794	6.463038367	0.542296544	0.083907369	0.088399045	1.851017429	0.2037	0.17176081	0.207442342	0.48459523	0.979668281	0.236164375	1	0.99918735	0.822757194	9.521067769	1.162123577	0.122058114	0.094105722	8.007126336	0.1778	0.283655609	0.186414121	2.096260773	1.29625713	0.823468492	1	1	0.998943564	7.47010234	0.381701876	0.051097275	0.011514352	23.33357636	0.8307	0.394808997	0.821534455	6.108716005	0.520242476
Serpinh1	3.667536	2.735303	2.395704	4.08162	2.147707	7.66219	5.382752	4.930133	6.405313	5.137084	3.370088	2.50019	2.070673	2.054246	0.7495131	3.591482	2.871674	3.34811	0.7552875	1.380312	1.348864	2.926256	2.216715	3.191834	2.223421	3.169689	0.2235099	4.129356	0.1003603	2.466234	5.345527	1.664326	1.288743	1.175179	0.1135657	1.363044	4.978353	6.371844	4.665402	3.551204	3.536525	6.861764	6.744556	6.221922	5.249887	5.31649	11.10546	5.362652	12.27546	5.087979	3.245918	7.899434	6.483913	8.53469	13.03583	10.12036	7.360351	9.957763	15.40889	21.66018	17.3276	7.829191	8.706168	5.705672	9.425613	21.00518	12.03034	10.69026	7.854314	6.228387	11.75999	13.45334	1.595112	2.681261	1.116475	1.971376	3.016567	4.706495	2.187445	2.72416	1.889589	2.236201	4.986027	2.262052	3.98843	0.5117933	0.5982634	1.489705	0.8524154	1.712852	5.799977	4.574497	1.950596	3.266615	2.59617	3.926599	4.59791	2.803357	2.909424	3.831607	4.025419	5.821199	3.329482	3.605381	2.003363	2.149439	2.458187	2.797277	A	R	A	0.64276065	0.656882165	0.999994957	0.943215994	2.779896999	0.331410199	0.119216719	0.015709161	0.172970443	0.7545	0.642125917	0.764308098	0.045283556	0.314216602	0.020379148	0.272628341	0.4546724	0.062818901	2.867246024	0.663006079	0.231234458	0.195682432	23.21214802	0.0251	0.007401334	0.024522786	6.07692614	0.850969627	0.000770948	0.029677335	0.222260236	0.000444842	9.008561889	3.083811411	0.342320056	0.27632399	22.89357676	0.002	0.005412083	0.004016735	5.993524381	3.39022196
Mesdc1	1.737254	1.458828	2.096241	2.881143	3.087329	3.831095	1.943772	1.584686	2.968316	2.881779	2.387145	1.59103	1.70526	1.329218	2.569759	4.38959	1.382658	3.208605	1.888219	2.335912	2.248106	2.438547	3.07877	2.466417	4.054473	2.662539	2.458609	3.368686	1.304684	2.860831	1.828733	2.452691	3.073155	3.13381	1.362789	2.478262	2.489177	5.622215	4.174307	1.912187	2.572018	4.117058	2.318441	2.737646	3.999914	5.050665	3.143055	2.681326	3.682637	5.087979	3.014067	4.787536	3.241956	3.982855	3.795241	1.597952	4.246356	2.696894	2.733834	4.608548	4.103906	3.011227	3.613881	3.950081	2.402607	3.316607	3.49268	2.486106	2.945368	2.076129	4.090431	5.381334	2.962351	2.547198	3.572719	2.847543	2.491947	2.848668	2.64796	1.863899	2.223046	3.15699	3.490219	2.563659	3.272558	4.478191	2.752012	3.208595	3.729318	3.224191	14.08566	2.85906	3.451054	1.562294	4.42876	4.397791	3.728035	3.245992	2.777178	2.809845	4.025419	4.21108	2.83006	2.307444	2.003363	6.313978	3.113704	2.944502	A	A	A	0.306740778	0.272628341	0.769712673	0.48311746	2.455070448	0.242202955	0.098654177	0.09000517	15.00133859	0.1997	0.029316622	0.201309107	3.927341258	0.334458233	0.066714858	0.214927858	0.918563384	0.193655515	3.491002906	1.087978146	0.311652031	0.048396911	23.70655012	0.524	0.145489011	0.430626918	6.206360309	0.629141698	0.734720648	1	0.997652932	0.996035937	3.46842515	0.249471319	0.071926395	0.004098228	2.533401411	0.9306	0.876020363	0.932673777	0.663242938	0.091732964
Cldn3	70.84135	95.73561	63.03696	81.87249	66.98161	83.28467	70.8729	64.26781	77.80112	69.03739	75.12487	51.25389	85.87201	77.69882	93.36792	74.88906	84.98028	86.49283	90.6345	73.79359	71.48978	87.88523	89.40749	85.30902	81.48184	93.06208	98.34435	80.63112	71.05509	79.41273	92.77303	89.26043	85.75095	95.48326	70.86503	91.57179	73.96411	68.59103	92.0803	65.01435	89.05613	102.0116	100.9576	104.2794	66.24857	97.55758	113.15	74.54086	240.3534	98.57959	148.6167	158.7068	62.40766	183.7803	175.4062	94.54547	160.5123	100.6149	105.1284	103.6923	142.1168	105.9952	78.19124	61.4457	55.99923	48.27506	135.4384	102.9248	85.90656	83.04516	87.68862	147.1795	111.8857	77.22031	61.74104	60.89362	66.75794	74.06536	77.13622	72.83544	59.9111	72.0846	81.10603	73.29048	85.29104	69.22004	62.81766	64.28648	76.71739	91.0834	136.7137	98.35168	76.97352	80.10308	70.09658	82.30152	106.3733	94.13377	86.48924	82.63499	72.73516	81.86835	97.0544	123.4483	83.83305	74.55868	97.01645	85.83224	A	A	R	0.372558313	1	1	0.922008535	80.58809079	1.789411458	0.022204416	0.025035864	6.743944852	0.6604	0.923065131	0.65020934	1.765560634	2.433542912	0.000283811	0.012936699	0.056321555	2.79E-05	82.93077719	13.15993049	0.158685725	0.311441712	2.191351845	0.0009	0.000182698	0.001709278	0.573694571	13.55148693	0.183735359	1	0.989816374	0.756036251	106.6305546	17.89205264	0.167794801	0.109495215	2.319605304	0.1323	0.080752128	0.139244973	0.607271248	19.32073975
Chchd2	1600.397	1966.318	1509.144	1226.887	1907.969	1856.082	1563.091	1508.973	1723.185	1464.821	1418.807	1902.758	1963.607	1880.481	2127.868	1856.663	1949.76	2042.347	2691.845	1899.309	1930.823	1708.934	1849.725	2059.604	2444.193	2419.994	2438.94	2349.604	2155.037	2281.464	2423.071	2655.826	2104.318	2283.078	2858.791	2716.299	2157.405	2285.618	2928.645	1626.451	2315.459	2538.624	2944.21	2452.433	2108.955	2596.308	1585.776	1872.638	2064.732	3080.135	2826.268	2808.129	2108.487	2256.857	3056.654	2191.857	2650.293	1993.212	2028.754	2395.062	2768.009	2498.917	3394.42	3016.764	3447.926	2806.955	1939.408	1963.526	1854.354	3940.147	1932.984	2805.828	2747.124	1861.733	2208.833	1789.681	2070.283	2158.671	2277.936	2373.747	1934.939	2070.854	2296.065	2606.487	2666.93	2210.435	2363.38	2454.919	2433.54	2980.765	3777.235	2292.109	2300.953	1883.985	2328.153	2343.08	2064.461	2031.844	2533.183	2361.419	2510.751	2266.552	2244.071	2235.625	2019.544	2349.337	2495.715	2601.909	A	A	A	0.013653895	1	0.999999463	0.198142403	2025.154012	139.9263254	0.069094165	0.061197076	0.885739209	0.3294	0.607018258	0.342073591	0.231885983	139.4329723	0.029480299	0.272628341	0.550701017	0.093433354	2334.70245	218.3552022	0.093525923	0.185306527	23.51499622	0.02	0.062741667	0.030526988	6.156211614	216.5267873	0.130193418	0.252057768	0.844499836	0.305261551	2470.374293	161.6056054	0.065417458	0.024181779	9.996126573	0.6541	0.869897752	0.659951156	2.616979817	118.8232136
Nsmce3	4.632677	2.370596	5.540065	10.80429	7.114279	4.164234	6.877961	6.690895	7.186449	8.269452	8.84648	11.3645	8.039082	8.579496	6.745618	5.719768	5.956065	5.859192	6.923469	6.583026	7.343813	5.754971	7.5122	6.311127	8.893683	8.621555	7.599336	6.954706	8.530625	6.412208	8.580978	8.496822	7.83159	7.834524	8.630997	9.913049	4.622757	8.245916	1.96438	2.458526	2.572018	2.973431	6.323022	6.968553	5.999871	3.455718	3.562129	5.898917	3.682637	5.087979	4.173324	5.745043	1.215734	7.112242	10.72568	4.793855	7.926532	5.186335	6.461791	8.525814	6.231858	4.416467	4.106683	7.900161	8.131902	6.264702	4.074794	1.491664	4.908946	7.266452	7.158255	4.574134	7.519813	6.703152	5.582373	6.680775	5.770824	12.1378	8.174137	9.032742	8.002967	4.603943	6.315634	12.21508	6.954185	8.316641	5.504023	6.646374	7.671739	9.571817	24.44276	7.147651	7.652338	7.243364	11.6064	7.853199	6.710463	8.262526	6.480081	6.258292	5.968725	9.041436	9.821971	10.09507	6.164195	5.373599	8.685594	8.097381	A	A	R	0.810513188	1	0.986205275	0.998415375	7.362481279	0.764407115	0.10382466	0.023176889	18.18751276	0.6686	0.827365291	0.671588635	4.761479706	0.380007922	0.033669223	0.005936604	0.388278034	0.00428759	8.251991356	2.343811127	0.28402976	0.229616569	0.676308331	0.0006	1.33E-05	0.011732206	0.177057107	2.265321137	0.001151471	0.294638462	0.139836054	0.00287104	5.335005046	0.501590083	0.094018671	0.023905395	0.262900073	0.6566	0.837599049	0.663132886	0.068827078	0.478313322
Top1	109.447	76.77084	86.5448	71.54839	87.38483	100.7745	111.6921	86.80556	86.23738	137.323	99.69843	91.37057	115.3486	98.84547	91.01231	93.24553	97.95599	93.32855	117.1954	101.9307	97.56781	99.49271	134.8501	105.4756	72.19578	78.98866	103.4851	115.622	87.31346	178.0621	83.84038	83.74187	95.36695	107.235	112.0894	122.5501	71.83053	67.46659	89.62482	80.85818	56.9059	52.37813	45.73652	44.30008	75.99836	62.20293	75.64286	59.79357	53.52099	47.0638	66.77318	57.68981	84.69611	67.13956	66.49923	63.38541	70.77261	81.52919	93.69596	78.34531	41.79905	41.75568	45.66631	71.7598	69.86043	66.51639	49.86772	42.76102	49.33491	53.28731	81.55297	45.74134	49.67634	98.00008	120.2443	179.5047	106.7602	76.66632	71.95543	70.39804	117.5991	114.967	142.7666	74.3461	122.005	104.4058	148.9676	139.1155	150.0251	129.1692	125.1138	134.6617	84.02567	110.7809	139.5823	230.2558	81.76823	73.47746	89.53091	107.5404	95.6384	97.72182	91.72722	104.9887	115.2704	126.0109	104.391	133.0915	A	R	A	0.101356752	0.532824172	0.906458423	0.419418314	100.8287827	9.508589268	0.094304315	0.1381926	20.09510793	0.0674	0.032476839	0.079682487	5.260886955	10.75918349	0.006678064	0.272628341	0.31130233	0.02064026	113.5560067	21.05682903	0.185431221	0.152173467	16.27614903	0.0578	0.013310466	0.060286927	4.261085852	18.76021484	3.37E-05	0.03278088	0.020073099	3.86E-06	63.23354984	9.929101169	0.157022675	0.292932364	16.1983392	0.0028	0.000223026	0.002696362	4.240715287	11.25882275
Rasal2	15.82831	15.13534	23.35811	14.64581	15.30241	20.6546	17.49394	9.68419	16.0914	23.17952	13.33993	14.77385	12.42404	13.65469	14.13368	13.16877	13.82658	11.71838	13.97282	12.63516	17.38535	11.70503	16.74851	14.14563	9.67842	8.494767	11.28725	13.90941	11.54143	12.33117	9.847024	11.47509	12.68916	17.33388	12.6058	11.27609	15.29066	16.11702	11.29518	29.50231	15.43211	19.89912	15.17525	18.41689	26.74942	14.0887	16.55342	17.96488	10.55689	12.71995	15.30219	13.88385	19.04649	10.81061	13.36585	15.97952	20.94869	15.35155	23.36186	12.21265	11.85573	11.04117	20.69768	21.50599	12.7523	19.71539	18.04552	16.65691	13.9905	14.18688	24.54259	14.79867	14.58388	11.79755	21.21302	25.40885	24.39485	13.87177	15.6575	13.19067	20.34087	20.12581	16.78629	17.19159	14.01064	16.50533	19.02478	17.76186	21.84315	15.41566	10.3571	11.29329	13.50413	13.06646	18.63133	14.92108	16.40335	14.01678	14.94386	20.43524	13.04791	15.35806	13.65088	8.364484	14.48586	16.52382	15.40464	10.01131	A	A	R	0.053332653	1	0.999613413	0.438689407	14.09058801	1.656610142	0.11756856	0.08982342	14.28599133	0.2004	0.206511601	0.201994499	3.740063783	1.440880757	2.57E-05	0.03278088	0.086324103	1.11E-05	15.92841495	3.364754032	0.211242239	0.3339328	15.07517041	0.0005	0.00046717	0.000965294	3.946670384	3.15182863	0.08678902	1	0.955245494	0.54636487	16.6525601	2.213046794	0.132895289	0.13120533	14.5690631	0.0894	0.17049937	0.091442143	3.814171801	2.3257195
Mn1	4.825705	3.647071	7.786037	5.762287	5.369267	6.163066	8.37317	4.754057	4.37436	3.508252	7.161436	3.522995	6.942844	6.646089	5.460739	5.719768	5.211557	6.696219	2.391744	6.689204	4.945834	5.852513	6.280692	4.860293	6.801052	6.592954	4.917218	3.58602	6.623779	6.412208	5.697207	3.59144	4.758434	5.484167	4.769761	9.417396	0.3555967	0.3748144	0.4910949	3.824373	3.215023	3.430882	7.166091	4.977538	3.499925	1.594947	2.514444	2.413193	3.928146	5.087979	2.550364	2.393768	2.836712	3.413876	2.310147	3.462228	6.227989	2.281987	0.9941216	3.917266	3.191927	4.01497	5.913623	2.852836	2.402607	3.132351	4.850945	4.22638	2.945368	3.460215	3.067823	2.690667	7.29194	12.3338	9.043444	6.899816	6.4266	6.192756	7.828751	7.025466	5.891073	6.050897	8.642446	5.881335	8.794999	9.979969	7.418466	6.990152	7.352083	4.433263	6.628545	10.86443	12.00367	4.118775	4.581476	6.753751	7.45607	13.86924	13.88589	4.853369	5.552302	3.096382	8.15723	6.633901	12.6366	5.776619	9.013352	9.422407	A	A	R	0.353509018	1	0.999999764	0.912225179	5.599747325	0.510139746	0.091100494	0.060275955	22.58305156	0.3429	0.319532437	0.347825293	5.912229073	0.513568715	0.000912122	0.021895772	0.091387145	0.000185283	7.766140201	1.864012333	0.240017858	0.327747176	7.167217611	0.001	0.000584126	0.001131799	1.876373183	2.179998199	0.145689492	0.130615873	0.546735217	0.166336841	3.221214411	0.877139305	0.272300814	0.086302522	5.190350816	0.2115	0.03781325	0.215712573	1.358830666	0.632239165
Gm4788	441.8416	459.7133	377.1736	412.0035	348.0628	446.5724	366.4757	334.7208	360.7285	351.9529	362.8461	329.7978	256.8852	271.4021	289.8474	306.6062	276.957	332.2999	279.834	268.2052	245.3433	288.919	281.7691	258.2484	250.7234	219.8496	252.0074	266.4522	245.1802	238.1395	216.4235	230.4653	250.9083	240.1282	249.8446	297.5154	98.85587	81.33472	85.20497	136.8579	96.45068	98.35195	101.3791	93.32883	142.4969	79.2157	102.8827	89.82442	135.521	106.2116	108.9701	164.9306	76.99646	124.6065	120.1276	112.1229	257.8954	189.1975	148.1241	135.7217	112.1734	85.7196	104.1455	91.29075	124.5659	73.51812	80.13761	65.63319	86.39745	73.01054	131.1495	148.2558	286.0947	281.8005	263.8229	288.3685	260.3429	271.4904	274.9273	249.7625	222.4158	261.7671	197.1143	245.3572	227.8518	272.274	189.1709	226.5497	196.6949	211.386	233.6562	270.6101	267.3817	275.6739	259.3115	248.9464	209.8884	193.1365	203.2629	188.7705	196.4127	174.5121	157.1515	167.5781	172.2892	188.076	173.0564	180.498	A	A	A	0.197801699	1	1	0.778049943	302.8522332	9.553946708	0.031546562	0.003115801	20.78340039	0.9486	0.793976344	0.948413665	5.441081498	5.251764531	0.966079274	1	1	0.999993325	227.0601289	6.525923367	0.028740948	0.015330495	6.672775279	0.763	0.890460995	0.769315939	1.746928483	7.081108798	0.436471233	1	0.989021148	0.946643812	112.8512731	0.219750997	0.001947262	0.049039286	14.3272323	0.4408	0.713503659	0.4257128	3.750860645	11.80069495
Sox13	4.053592	7.476496	9.433084	7.202858	5.369267	5.996496	8.074128	8.099505	7.811357	3.382958	4.35303	7.841504	4.141345	3.262625	4.175859	5.320715	4.99884	6.277705	3.776437	2.972979	2.697727	3.999217	6.896446	4.352501	5.885526	5.325078	4.805463	9.345386	4.616574	4.143273	6.259894	4.992978	6.939383	6.267619	2.725578	3.469567	3.20037	2.998515	3.192117	3.278034	3.858027	2.973431	3.793813	4.728661	2.999935	2.924069	2.304907	3.753856	4.910182	1.907992	3.47777	2.872522	3.241956	6.258773	3.46522	3.462228	2.547814	3.111801	3.976487	1.612992	3.49592	2.007485	3.121079	2.852836	2.217791	3.500863	4.074794	4.22638	5.154393	1.384086	3.579127	2.959734	4.215653	6.971278	3.907661	3.72371	3.541188	3.096378	4.490019	5.878451	5.224159	4.077778	6.481835	8.595797	4.090697	2.431018	5.743329	5.271262	4.262077	3.727971	14.49994	6.432886	2.850871	4.118775	4.276044	3.612471	6.089124	5.901804	4.628629	4.597929	5.69111	2.229395	5.993067	6.922332	5.239565	6.851338	6.391286	4.563978	A	A	A	0.001100169	0.010408534	0.075976653	9.77E-05	5.489884028	1.428902449	0.260279168	0.02222028	10.07428456	0.6852	0.778510995	0.682845845	2.637441532	0.390668544	0.333194306	1	0.999580459	0.900527203	5.204763192	0.396089823	0.076101411	0.055120018	3.504366771	0.4008	0.287939323	0.381734313	0.917441075	0.70994765	0.268374369	0.752381851	0.952441962	0.770723584	3.307553467	0.209522108	0.063346552	0.076206634	1.801233121	0.2559	0.045235462	0.260061077	0.471561728	0.382556945
Etnk2	114.2727	108.318	129.2183	112.3646	100.5395	120.9293	122.3081	122.1969	106.0782	115.3964	109.8087	118.6454	108.6494	133.2843	119.3867	77.15036	119.1213	143.9687	126.8883	122.7416	136.0854	113.2461	126.3527	121.1446	124.7731	119.3071	139.6937	105.4073	146.2249	110.8819	133.7789	135.336	123.2236	145.2325	116.8592	111.5218	221.5367	268.7419	322.8949	193.404	195.1519	166.7409	294.0205	194.6217	283.7439	200.1658	269.0455	163.2927	197.1438	277.9308	285.8727	287.0128	166.5555	159.0297	163.5254	143.283	219.112	159.7391	145.1418	108.7617	181.4839	193.12	320.6498	206.7209	211.7991	227.5561	237.8903	165.8233	381.4251	291.6961	204.5216	133.4571	144.5855	158.9988	218.0475	154.3149	128.7943	90.53809	145.9832	137.2117	181.8452	171.2667	197.4467	107.3721	99.50621	156.2249	209.1529	229.2999	166.5407	134.207	179.1778	109.2161	244.7248	120.1546	162.0315	99.73562	121.9067	152.4141	239.234	205.1187	215.1517	180.9526	130.6822	167.5781	257.6633	281.1735	206.3238	126.4664	A	R	R	0.288220535	1	0.999815549	0.869760543	120.497957	3.192115849	0.026491037	0.043327418	4.355191004	0.4727	0.394808997	0.471320508	1.140186339	4.066271104	4.25E-06	0.001215944	0.007323395	1.18E-08	167.1299295	45.0717832	0.2696811	0.451418615	12.27177377	0.0001	1.83E-06	3.37E-05	3.21274286	45.86541225	0.000755812	0.02425479	0.068788768	0.00013473	217.1989713	38.50628083	0.177285742	0.318636864	9.970050733	0.0017	8.92E-06	0.001426779	2.610153178	50.11720249
Rnf186	0.1930282	1.641182	3.743287	0.7202858	0.2684634	2.165402	0.2990418	1.056457	2.030953	1.503537	3.089247	0.45458	2.314281	2.537598	3.533419	0.2660357	0.9572247	0.5580183	1.510575	0.5308892	2.098232	1.072961	0.9852065	0.5077918	3.269737	1.141088	0.6705297	1.304007	0.5018015	2.268935	6.963253	1.489134	0.5948043	1.371042	2.044183	4.336959	1.06679	6.371844	2.94657	3.824373	3.536525	3.888333	4.426115	3.733153	3.499925	5.31649	3.771666	3.485724	10.31138	3.179987	2.550364	1.915014	2.026223	2.560407	4.620294	6.125481	5.378718	1.659627	0.9941216	2.995556	3.647917	5.821706	8.049098	3.072285	3.326687	2.211071	6.20921	5.718043	3.927157	6.92043	3.323475	0.5381334	3.873843	7.775656	6.475552	4.599878	4.852739	6.440466	6.792593	11.04002	3.668026	9.076345	4.487424	5.127318	9.919941	8.188692	5.743329	3.208595	4.581733	3.828727	5.385693	3.573825	5.551696	1.278241	1.221727	3.926599	6.089124	8.114981	7.405807	7.280054	4.997072	2.353251	5.160697	8.5087	4.006726	8.060398	6.555165	1.766701	A	R	R	0.005558092	1	0.285018731	0.04472738	1.68028982	0.863924833	0.514152275	0.047339098	3.262105144	0.4477	0.707858985	0.438835389	0.85401713	0.4344678	0.007754832	0.252057768	0.311434617	0.021802074	5.545806567	1.254336063	0.226177392	0.209139057	6.687773778	0.0164	0.003732071	0.018378261	1.750855081	1.528558609	0.00243489	0.003298056	0.159302305	0.000136409	4.031103305	1.427980817	0.35424069	0.199259641	6.441923108	0.0189	0.005295152	0.022723922	1.686491526	1.291666446
Rpl31-ps10	0.7721128	1.094121	3.294093	1.440572	1.61078	0.499708	2.691376	8.275581	4.218133	1.879421	4.35303	2.386545	3.41052	2.537598	4.711225	1.995268	3.403466	2.371578	2.391744	4.353291	2.997475	1.268044	3.07877	2.176251	5.231579	6.212591	4.917218	4.564026	4.616574	6.01761	3.727802	6.657304	7.137651	3.721399	5.33759	2.602175	0.7111933	0.7496287	0.7366424	0	0.3215023	0.2287255	0.4215348	0	0	0.531649	1.466759	0	0.2455091	0	0	0.4787536	0	0.2844897	0	0.2663253	0.2830904	1.037267	0	0.4608548	0.6079861	0	0.1642673	0.4388978	0	0	0.7761512	0	0	0	0	0	1.481175	1.876882	1.451417	3.942752	3.934653	2.477102	2.417703	3.297668	3.223417	2.893907	4.819826	2.563659	3.477093	1.53538	1.914443	1.833483	2.557246	0.6045358	0.207142	4.574497	6.301926	4.686882	4.581476	4.868983	2.485357	3.688628	4.893122	4.214768	2.637343	1.857829	9.489023	3.461166	4.623146	1.74642	2.458187	5.594554	A	A	A	0.020351411	1	0.996061995	0.253348271	3.556185614	1.052824051	0.296054302	0.107396302	7.727607801	0.1419	0.104721321	0.144941262	2.023082991	0.865926695	0.853063238	1	0.751749555	0.989486721	3.3446481	1.004067247	0.300201162	0.006495007	12.22488089	0.9011	0.78993819	0.895297343	3.200466333	0.202496859	0.831797284	0.80431031	0.953106182	0.989122891	0.284222245	0.09734111	0.09734111	0.003416495	18.4100219	0.947	0.998854736	0.943569824	4.819732464	0.029583541
5830473C10Rik	15.24923	18.053	10.78067	9.603811	12.08085	19.15547	11.21407	10.3885	11.09213	9.522399	15.58666	10.34169	13.39847	22.83838	11.99221	17.15931	17.01733	17.01956	26.56094	17.20081	14.38788	18.53296	15.7633	10.30092	12.55579	18.25741	24.13907	17.2781	15.45549	21.60421	16.31793	16.99364	19.62854	20.76149	21.46393	28.50001	19.20222	40.85477	26.02803	41.52177	35.36525	35.45245	39.20273	37.08265	28.74938	26.84827	18.02018	29.22645	47.13775	45.15581	41.03768	34.23088	24.71992	33.85427	47.193	57.25993	36.51867	30.7031	18.14272	28.573	41.34306	42.75943	34.49614	39.50081	16.81825	48.0908	39.19564	40.52353	24.29928	29.75785	20.1965	40.09094	11.73547	15.14912	8.820149	8.980713	12.19742	11.39467	19.11136	13.6208	14.89441	11.57563	9.141049	12.9691	15.44238	18.55251	14.11902	10.54252	15.02382	16.42322	8.078539	25.30268	18.90578	11.78822	12.67542	19.79006	27.33892	23.01704	23.93663	20.94612	7.3568	26.8766	21.64163	23.21865	13.56123	14.50872	13.76585	14.42806	A	R	R	0.599940109	0.461645713	0.993463966	0.859308251	16.29460467	1.558165918	0.095624653	0.014966738	0.03374901	0.7701	0.782290339	0.774155627	0.00883547	0.834291187	0.001345698	0.168184799	0.558224959	0.006350588	15.74368344	3.441301072	0.218582969	0.211420591	4.251117543	0.0168	0.005153589	0.017492312	1.11293997	3.553898834	0.000650699	0.002587304	0.038115278	9.93E-06	34.25155927	7.447629407	0.217439135	0.330590154	4.695143314	0.0008	8.51E-06	0.001052176	1.229185645	7.880343333
Rps12-ps10	10.42352	9.300031	8.0855	11.04438	10.87277	12.4927	12.8588	7.043048	12.49817	7.768273	6.599755	10.22805	11.3278	12.44631	11.45684	13.83386	13.82658	16.32203	15.73516	14.33401	16.93573	14.33866	9.605764	11.3165	20.14158	16.48238	19.22185	15.43075	26.09368	20.91366	23.63286	14.89134	14.2753	16.74629	19.64687	24.03914	2.13358	6.371844	3.437664	2.458526	3.536525	5.03196	4.426115	3.235399	3.499925	1.329122	2.933518	1.608796	0.9820365	1.271995	3.941472	3.111898	4.45769	2.560407	6.105388	4.261204	5.944899	4.563975	2.982365	5.29983	3.191927	4.01497	2.956812	4.827876	5.359662	5.343422	2.716529	1.243053	2.945368	4.49828	3.834779	5.112268	10.5961	5.630647	5.24743	5.257003	5.377359	7.307452	9.785939	7.74235	5.446463	5.261649	6.980437	9.500618	8.897266	7.421003	6.341592	9.740376	7.245531	12.69525	23.82133	9.434899	10.35316	14.20267	9.92653	10.99448	10.8113	9.000251	8.992765	9.451298	7.3568	11.76625	9.655497	12.83516	6.318299	7.791718	9.832748	10.74743	A	A	R	0.196106005	1	0.999988362	0.775808644	14.23475402	1.101651328	0.077391666	0.046867133	22.35111783	0.4433	0.837337796	0.442544984	5.851508966	1.472415432	0.021253141	0.064077372	0.762492225	0.032677363	9.183335743	2.000933993	0.217887492	0.179793325	0.63417998	0.0187	0.002547486	0.034254178	0.16602793	2.057412645	0.838171268	0.752381851	0.999133297	0.988335875	3.642482949	0.303680509	0.083371841	0.015194745	18.7335049	0.7699	0.86621985	0.771118725	4.904420115	0.251194921
Utp3	113.6936	154.4535	94.03137	84.27344	89.53253	103.273	89.56302	97.72229	86.23738	84.94982	94.6433	90.91599	96.10357	99.57049	100.9701	66.77497	91.0427	88.44589	104.985	70.82062	74.93687	78.22858	99.62901	84.87377	68.79526	64.91524	71.97018	71.50307	75.27022	81.08977	62.73961	59.82814	71.17825	69.43347	78.5875	56.38046	37.69325	22.48886	37.07767	28.40963	32.15023	41.85676	37.93813	35.83827	34.24926	49.70918	31.43055	31.63964	52.29344	61.69174	46.60211	39.25779	33.6353	45.51835	49.33814	35.15493	62.56299	44.60248	42.99576	54.61129	47.87891	33.72574	35.31747	34.01458	25.5046	21.92646	32.79239	27.09855	24.79018	57.43957	30.67823	37.13121	80.89496	72.5281	69.77966	63.19356	68.20065	63.90924	58.71563	62.79906	54.13118	70.5061	82.93424	68.76638	60.95139	74.59387	57.43329	56.95255	50.93182	63.87929	44.53553	78.91007	84.32577	73.00174	65.05695	79.7885	80.89836	85.42861	81.06713	76.24898	73.98443	59.69825	65.59079	83.50063	76.1278	79.93228	73.90949	78.61821	A	A	A	0.051160832	1	0.770645678	0.372995839	85.0001492	9.273758018	0.109102844	0.039779427	2.459172908	0.5122	0.678406711	0.501920332	0.643809962	5.19563418	0.429972412	0.978228462	0.999994252	0.942615966	70.05651182	1.449077491	0.020684408	0.029585629	8.931604937	0.599	0.798356432	0.600550319	2.338288705	2.52597943	0.862624459	1	0.999999568	0.999518376	38.80676831	1.393061127	0.035897375	0.0093339	6.435749944	0.8491	0.866303196	0.852847154	1.684875395	1.443377856
Sars2	4.053592	5.65296	3.443824	3.361334	3.22156	2.66511	4.93419	3.169371	4.686814	1.628831	3.650928	5.227669	6.090214	3.383463	4.175859	3.7245	4.36069	4.464146	6.294062	3.079157	3.297222	3.901675	4.55658	3.119292	5.362368	4.817928	3.240893	3.477353	3.31189	3.847325	3.657466	4.379805	5.650641	3.721399	2.952709	3.469567	4.978353	5.622215	6.138686	4.370712	6.751548	5.489411	7.798393	7.466306	5.499882	7.974734	6.705185	5.898917	7.610783	6.359974	4.868878	4.548159	6.483913	10.52612	4.785304	5.326505	2.830904	4.149068	4.970608	2.304274	3.343924	6.022454	3.613881	7.022365	4.250767	9.212797	4.850945	7.458318	8.099761	4.844301	7.158255	6.457601	2.392668	2.547198	4.019308	2.847543	1.705016	2.477102	3.338732	3.441045	4.112636	1.315412	3.157817	3.619283	4.090697	2.814863	4.187844	3.208595	3.30311	2.317387	1.657136	2.85906	2.850871	3.550668	4.734191	2.35596	2.733892	5.754259	2.909424	3.193006	5.552302	3.220238	2.663585	5.335964	3.236202	1.74642	5.73577	4.711204	A	A	A	0.033286384	0.613081759	0.52961326	0.170511549	4.000831821	0.488580695	0.122119778	0.196898507	3.207103735	0.0251	0.026893824	0.023896768	0.839617795	0.63943648	0.826069165	0.656882165	0.999998792	0.975750815	3.324748576	0.122679078	0.036898754	0.002462991	10.97950558	0.9557	0.522771053	0.959010254	2.874427839	0.079813719	0.54504358	1	0.999999998	0.976198653	5.883673165	0.265067923	0.045051436	0.034597219	22.95725032	0.5484	0.896556318	0.549983935	6.010194081	0.464427705
Ugt2b36	432.5762	465.1839	452.4886	505.4006	493.033	400.9324	626.044	559.3941	541.952	508.9472	436.2859	481.6275	472.8442	433.4458	379.8961	485.5152	432.4528	541.1382	329.4312	448.9199	413.5017	450.3508	459.4757	627.5581	404.6626	515.7718	534.8592	475.3107	272.98	436.4247	367.5753	456.8137	509.9455	390.2572	401.1142	465.2937	291.9449	380.8114	226.8859	332.9936	280.0285	310.8379	325.0033	323.7888	407.7412	272.7359	264.4357	299.236	392.3236	421.6662	419.6509	520.8839	281.2397	305.2574	453.6138	478.0538	796.3334	688.5379	443.6268	428.3645	377.5594	449.6766	657.5621	508.2437	569.7876	307.5232	327.3418	334.6298	471.9952	537.7174	511.3039	435.35	320.5035	370.014	367.2085	359.9952	359.4961	386.9234	355.172	404.1794	346.2395	418.6957	356.1685	383.9456	351.0841	365.9322	357.0436	417.0027	417.1508	319.5979	776.9897	538.3611	517.6582	513.5687	507.9329	449.5171	439.6596	475.8329	487.4608	434.632	430.8586	306.6657	429.1702	451.1053	488.9747	454.8751	401.9955	427.8362	A	R	A	0.844947372	0.461645713	0.992534864	0.928848224	461.5032356	3.990335633	0.008646387	0.016683445	6.870486366	0.7521	0.790390753	0.751563611	1.798689124	13.27076558	0.392654413	1	0.999953957	0.931279897	422.742883	13.99349586	0.033101671	0.028022257	8.055700771	0.6568	0.305721141	0.617197565	2.10897753	20.30187224	0.000228659	0.016014745	0.144858435	6.36E-05	408.2917508	72.70539664	0.178072167	0.178849678	11.6167904	0.0317	0.062635819	0.034933475	3.041268616	76.73683294
Eid2b	2.316338	11.30592	6.288722	1.920762	3.758487	5.496788	5.681794	4.401905	3.436997	5.262378	4.21261	5.00038	3.532324	4.591843	3.533419	2.926393	4.467049	2.790091	4.154081	2.760624	4.496212	4.096759	5.911239	4.062334	5.231579	4.310777	4.470198	2.608015	5.419456	4.439221	4.853176	4.204613	3.568826	6.267619	6.927511	5.57609	2.489177	3.748144	1.473285	2.458526	3.536525	2.744706	1.896907	1.742138	0.7499839	3.455718	2.723981	3.485724	3.191619	2.543989	1.391108	2.154391	10.53636	1.991428	2.310147	1.331626	0.8492713	2.489441	1.988243	2.304274	3.039931	3.412724	1.149871	1.097245	3.511503	3.316607	1.940378	2.734716	1.718131	2.076129	3.067823	2.959734	4.215653	3.217513	4.130956	3.942752	5.639669	3.715654	4.029504	3.441045	5.113006	4.077778	3.65642	3.92089	2.965755	3.198708	3.230622	2.291853	5.860356	4.836287	3.935698	3.573825	1.80055	4.260802	3.359749	5.968431	4.225106	3.836173	1.586959	2.682125	3.053766	3.591803	4.328326	3.02852	1.386944	2.686799	4.752495	2.208377	A	R	R	0.858132367	1	0.956260084	0.998888434	4.54889859	0.516680168	0.113583576	0.008923275	1.420066732	0.8847	0.909630922	0.858868039	0.371772601	0.219879169	0.001900339	0.04393072	0.298185078	0.00168754	3.653620923	0.551669272	0.150992477	0.187499805	21.374183	0.0265	0.06316944	0.029153017	5.595748023	0.669223394	0.034856886	0.03278088	0.78130353	0.02916597	2.618664609	0.76685926	0.292843634	0.171014993	20.21584442	0.0089	2.63E-05	0.041082674	5.292495694	0.931112374
Zfp974	0.5790846	1.823536	2.096241	0.9603811	0.8053901	1.332555	1.943772	1.40861	1.406044	1.628831	2.667986	2.72748	1.339847	2.779273	1.820246	0.9311251	1.489016	2.092568	0.7552875	1.274134	0.8992425	2.341005	1.970413	1.378292	1.961842	1.267876	2.346854	0.3260018	1.103963	1.972987	0.7736947	0.7883649	0.9913405	2.252426	1.58992	1.363044	1.777983	0	0.2455475	1.365848	0.6430045	2.287255	0.6323022	0.9955075	1.499968	1.860771	0.419074	1.608796	0.9820365	1.907992	0.2318513	0.2393768	2.026223	0	0.1650105	1.065301	0.2830904	1.659627	5.96473	0.6912822	1.367969	0.401497	0.8213366	1.097245	1.108896	0.9212797	1.552302	2.237495	1.227237	1.730108	1.022608	2.421601	1.936922	1.742819	2.232949	1.642813	1.049241	2.477102	1.036158	1.433769	0.5557616	1.973118	0.4986027	1.206428	1.738546	1.53538	1.435832	1.145927	1.278623	1.813608	1.864278	1.143624	1.350413	0.7101337	0.9162951	1.099448	0.8698748	1.622996	0.7934793	0.5108809	1.249268	0.9908423	1.331793	1.442152	1.541049	0.8060398	0.9832748	1.472251	A	A	A	0.445074386	1	0.999999991	0.951199708	1.52935317	0.191196423	0.125017836	0.008516987	18.49011898	0.8636	0.856155599	0.864864614	4.84070183	0.082987577	0.115349741	0.496152136	0.979629526	0.450316342	1.317229598	0.215910329	0.163912449	0.127477922	3.40434179	0.0992	0.064354017	0.098363843	0.891254597	0.240307763	0.32444432	1	0.99997709	0.89519413	1.233703072	0.346926986	0.281207848	0.074375984	18.97453733	0.2781	0.713503659	0.268968233	4.967522257	0.409076308
Gm12966	3.281479	2.735303	3.144361	1.920762	1.745012	1.665693	1.943772	1.760762	2.343407	1.754126	1.544624	2.613835	2.070673	3.262625	2.783906	2.128286	2.233524	1.53455	1.762337	2.654446	2.847601	2.341005	1.47781	1.088125	1.046316	1.775026	0.7822846	1.847344	1.706125	2.170286	0.7736947	0.875961	1.883547	1.175179	1.476355	1.61087	1.777983	0.7496287	2.94657	1.639017	1.286009	1.143627	1.896907	3.484276	2.249952	2.658245	2.723981	3.753856	0.4910182	1.271995	2.782216	2.154391	3.241956	1.706938	0.8250525	5.59283	1.698543	2.904348	2.982365	2.995556	1.367969	3.211976	3.285346	1.097245	1.478528	3.685119	0.3880756	3.729159	1.472684	1.730108	1.27826	1.076267	1.936922	1.876882	2.456244	2.628502	1.442706	1.981682	2.64796	3.010914	2.88996	1.446954	0.1662009	1.809641	1.840814	1.279483	0.9572215	1.031334	1.385175	1.108316	0.6214261	2.287248	1.350413	1.420267	1.679874	1.884768	1.11841	2.655812	0.9257258	0.2554405	0.4164227	1.114698	0.4994223	1.153722	0.9246292	0.6716998	0.8193957	0.5889004	A	A	A	0.006092575	0.168184799	0.746720198	0.025952996	1.919803893	0.365595151	0.190433592	0.092581122	8.29356466	0.1897	0.100036724	0.191826894	2.171250151	0.288681541	0.050358787	0.461645713	0.914757033	0.260815804	1.454072417	0.330536775	0.22731796	0.145971043	5.91382692	0.0723	0.039168174	0.068268137	1.548236267	0.414981145	0.559415603	1	0.999999911	0.978732994	2.185824585	0.12414488	0.056795445	0.033387223	10.24083737	0.5737	0.337371941	0.561812645	2.681044955	0.295949354
Rmdn3	65.0505	76.04143	56.74823	51.14029	66.31045	56.80015	62.79878	50.00564	69.36485	65.27855	57.57233	71.82363	66.74874	57.88139	57.39129	56.79863	58.70978	76.16949	86.10277	48.52327	61.74798	53.25786	65.02363	85.67173	68.66447	77.72078	71.29965	78.3491	48.47402	58.40042	62.95062	71.04044	68.89816	75.21143	46.22126	59.97394	56.53987	61.09474	57.21256	55.72658	70.409	48.26107	45.31499	51.26864	63.74863	69.64601	44.42185	47.19133	47.87428	50.24379	83.00277	87.61191	38.90348	67.99303	57.91868	44.47632	83.51168	61.82111	60.88995	58.0677	63.99054	35.33173	70.14214	61.0068	48.79141	33.90309	44.82273	42.51241	42.95328	60.55377	53.17561	72.37895	113.0251	76.01374	107.1816	82.25019	95.61206	69.60658	76.10007	88.75027	85.69843	104.3122	104.0418	95.15698	79.76859	82.65461	116.1828	106.342	112.7319	117.7837	153.4922	76.47986	81.1748	68.17283	87.50618	86.85638	84.75066	80.41208	86.0925	100.899	73.01277	81.49678	80.57346	81.91426	86.91514	117.4131	95.54153	94.9602	A	A	A	0.059593934	0.130615873	0.869057404	0.124985765	64.39954565	5.589349448	0.086791753	0.06202057	2.797266362	0.3405	0.357374223	0.337007255	0.732322621	3.60180277	0.626084913	0.859180834	1	0.974858243	92.55879905	0.729055171	0.007876671	0.024578058	17.56960776	0.6628	0.180971714	0.655414216	4.599712555	3.878414604	0.021224037	0.978228462	0.661914242	0.198959245	56.66468995	5.657170929	0.099835911	0.165268515	12.99456767	0.0441	0.02682533	0.046224346	3.40196986	7.602111239
Fryl	11.96775	6.747081	20.21375	19.44772	19.0609	11.49328	22.72718	24.65067	16.56008	19.0448	25.69692	26.13835	19.48868	14.98391	26.34003	22.347	19.03814	21.62321	6.545825	21.5541	22.18131	22.23955	18.71892	20.96455	11.77105	15.97523	15.64569	19.66878	14.35152	15.7839	14.48919	16.90605	19.92594	15.37525	19.64687	20.32175	28.80333	19.11553	19.6438	22.12673	23.14816	21.72892	14.96448	17.67026	21.99953	13.82287	24.93491	21.18247	11.04791	16.53593	10.20146	14.36261	25.12516	14.22448	17.82113	21.83867	18.68397	19.08571	25.10157	14.97778	15.80764	17.46512	13.14139	24.57828	13.8612	16.21452	24.44876	22.62356	17.18131	7.612473	18.66259	17.7584	10.14035	20.10946	19.20336	18.72807	20.06673	20.68381	18.88111	23.37043	22.67507	18.02115	23.26812	13.57231	23.72604	15.48175	16.99068	13.75112	19.71211	8.463502	28.5856	19.58456	19.35591	19.03158	20.61664	15.39227	14.78787	16.6726	17.0598	21.457	16.24048	20.93154	22.474	12.40251	17.10564	15.85212	14.58524	13.98639	A	A	A	0.110195793	1	0.987284357	0.617812589	18.38049926	1.284665513	0.069892852	0.119822113	14.87862841	0.115	0.333777841	0.11415271	3.895215809	2.353798423	0.877048611	1	1	0.999658816	18.13723719	0.887545949	0.048935014	0.011031613	8.477795329	0.8323	0.800330929	0.82837235	2.219481627	0.605784971	0.26467145	1	0.976967405	0.844840274	18.55687315	1.492160624	0.080410132	0.024535814	21.25178812	0.6456	0.811196461	0.655896462	5.56370512	1.057992897
Tmem35b	4.825705	2.917657	8.534695	5.282096	5.637731	5.330219	4.485627	8.451657	4.686814	5.763557	6.038074	3.522995	5.481192	7.250279	4.068786	5.453733	6.062423	4.603651	5.664656	7.644804	6.144824	8.193518	4.802882	5.440626	8.762894	5.19829	6.370032	8.476047	5.018015	6.412208	7.033589	3.766632	6.344579	6.855208	3.861235	6.195655	2.13358	5.622215	2.94657	2.731695	3.858027	3.659607	6.112254	7.96406	5.249887	6.113963	5.6575	4.021989	9.574856	5.087979	7.882945	8.138811	3.241956	6.827752	5.940378	4.793855	5.944899	3.526708	4.225017	3.917266	5.471875	4.215718	5.749356	3.511183	3.141871	4.97491	5.044983	6.463875	4.908946	6.92043	4.601735	5.112268	4.329589	4.42408	5.024135	5.804607	5.246204	7.183597	6.677464	6.165205	5.557616	5.919355	6.149433	6.936959	6.954185	4.734088	6.102287	4.239928	7.352083	5.944602	12.22138	5.718121	6.902109	5.681069	7.635793	5.026047	5.840588	6.63953	5.289862	4.853369	6.940378	5.945054	6.825438	6.778117	5.855985	5.910958	6.391286	6.03623	A	A	A	0.377314443	1	0.999999872	0.924297127	5.852981369	0.487436183	0.083279982	0.049124327	9.984914169	0.4266	0.616701051	0.425066207	2.614044417	0.468564954	0.14914013	1	0.917932428	0.679788972	6.160852312	0.694487934	0.112725951	0.103878268	23.58520938	0.1302	0.029208579	0.154982615	6.174593376	0.618514102	0.158011837	1	0.999148702	0.718291086	5.146663076	0.766513967	0.148934165	0.096545512	6.209132309	0.1723	0.189216198	0.178049688	1.625547037	0.732963242
Dgkd	9.072325	13.31181	15.42234	7.923144	9.664681	10.3273	11.51311	9.155962	10.9359	12.65477	10.95279	13.75104	8.404495	13.29218	12.8488	10.24238	12.44392	11.16037	8.811687	8.918938	10.04154	9.949271	11.82248	11.60667	9.547631	11.79124	10.72847	10.32339	11.03963	12.13387	8.510642	6.569708	10.30994	11.36006	13.28719	11.77175	24.18057	24.36293	13.75066	24.31209	20.25464	18.52676	13.91065	16.42587	23.2495	19.93684	18.85833	21.98687	14.73055	22.25991	12.05627	14.60198	17.83076	15.93142	11.55073	30.09475	16.41925	12.86211	20.87655	15.43864	10.63976	18.26811	18.39794	19.53095	15.70936	16.21452	17.4634	23.12078	23.31749	13.49484	11.75999	13.99147	9.456735	13.67443	13.73264	9.637839	13.24666	9.536844	11.16748	14.48106	12.89367	16.04803	12.13266	8.7466	10.63581	13.05073	14.47797	9.740376	11.0814	10.57938	7.042829	12.00805	12.60385	9.515791	10.69011	10.36622	8.57448	10.03307	14.54712	10.21762	11.24341	8.050594	9.156075	10.23928	12.17428	11.01588	10.9799	11.48356	A	A	R	0.298497749	1	0.754986661	0.811340799	10.88282998	0.501334161	0.046066525	0.054639163	16.08736235	0.3862	0.110974058	0.385050256	4.211661614	0.614267526	0.000739168	0.039883167	0.090963334	0.000257763	11.21087265	1.629799609	0.145376695	0.316281646	10.68527183	0.001	8.06E-05	0.001514024	2.797397622	1.625738943	0.377145626	1	0.999993862	0.924215825	17.95156184	0.763819465	0.042548914	0.066745496	8.024720726	0.3107	0.189085016	0.309274312	2.100866973	1.652418367
Rbm47	114.4657	45.95309	140.7476	126.5302	106.58	70.95854	184.8078	197.2053	120.4511	126.7983	122.1657	143.9882	85.14119	79.02804	80.30498	119.317	139.8612	125.9726	56.26892	129.6431	100.4154	112.5633	114.4071	136.3058	73.50368	74.55109	143.7169	122.0333	82.29544	80.99112	87.63851	104.8525	139.6799	82.45836	94.71383	77.81743	135.8379	199.7761	126.2114	131.1214	116.3838	148.4428	131.3081	210.301	175.2462	151.52	156.5242	156.3213	69.47908	75.68369	108.9701	129.5028	133.3255	112.0889	125.903	147.5442	182.0271	143.5578	187.889	114.292	123.2692	160.398	243.6084	188.7261	255.9701	131.006	156.3945	268.748	209.1211	133.2183	177.1668	143.9507	84.19912	176.561	140.0059	137.5582	142.4344	145.0343	114.6682	134.0574	168.6181	169.2936	120.1632	104.2052	115.4599	125.9011	170.2658	114.1343	163.6638	65.49138	120.7638	130.802	197.0102	120.2966	207.3881	112.4578	113.4565	161.857	186.2031	139.9814	159.4899	112.956	121.859	115.0838	150.4063	124.3988	107.5047	102.6159	A	A	R	0.502308698	0.429204112	0.777252328	0.734272608	109.6447437	12.04212148	0.109828534	0.034168914	12.69159875	0.5432	0.439613374	0.554143953	3.322652784	8.665105986	0.001687349	0.000314308	0.126032197	1.03E-05	135.5180247	22.67755109	0.167339741	0.311155476	11.47181347	0.0021	1.09E-06	0.001721536	3.003313744	24.53122798	0.146970464	0.429204112	0.995852642	0.477236059	154.9679208	19.70309996	0.127143088	0.086672472	10.99896633	0.2119	0.132431377	0.214231066	2.879522651	18.65695947
Gltscr1	1.351197	0.3647071	0.7486574	1.920762	2.41617	1.499124	1.196167	1.232533	3.124543	0.6264736	0.9829423	0.7955149	1.096238	1.691732	0.6424398	1.729232	1.701733	2.232073	0.6294062	1.592668	1.049116	1.950838	1.108357	1.088125	1.046316	0.2535751	0.5587747	1.086673	0.6021618	1.085143	0.7736947	0.7007688	0.6939383	0.6855208	1.249223	1.363044	6.756337	0.3748144	0.4910949	2.731695	2.572018	0.6861764	0.2107674	1.493261	0.7499839	0.2658245	2.304907	4.558254	3.191619	1.907992	1.622959	1.436261	1.215734	0.5689793	1.155073	3.462228	2.264723	2.904348	2.982365	4.608548	1.519965	2.007485	1.80694	2.633387	3.696319	1.842559	3.298643	2.486106	0.7363419	2.422151	1.27826	1.6144	1.709048	1.608756	1.563064	0.5476045	1.705016	2.972523	1.381544	2.29403	1.667285	1.315412	0.4986027	1.206428	1.943081	0.7676899	1.076874	0.9167413	0.7458635	0.3022679	2.692846	1.715436	1.500458	1.278241	1.069011	1.413576	1.491214	0.5901804	0.9257258	0.7663214	2.220921	1.114698	0.8323705	0.576861	1.078734	1.07472	0.8193957	1.913926	A	A	A	0.200640975	1	0.999994323	0.781743658	1.19038971	0.261355447	0.219554524	0.060463312	17.4290373	0.348	0.270641172	0.346648081	4.562911294	0.213526665	0.167653102	0.532824172	0.971977394	0.558296518	1.309432658	0.272258252	0.207920774	0.100471493	1.589486046	0.1642	0.132396926	0.165326243	0.416126474	0.276806782	0.306424589	1	0.999994285	0.883197821	2.104048868	0.455363977	0.216422719	0.068562258	22.50602291	0.3036	0.683609524	0.299193199	5.89206302	0.517596416
6330408A02Rik	2.316338	1.641182	0.5989259	1.920762	1.342317	2.831679	1.794251	1.40861	1.562271	1.378242	2.948827	1.59103	1.583456	1.450056	1.6061	2.128286	1.382658	2.232073	2.895269	3.185335	1.498737	1.365586	2.216715	1.813542	2.092631	1.648238	1.899834	2.173345	3.51261	2.268935	1.336382	1.226345	1.982681	1.27311	2.384881	2.354349	2.13358	2.248886	1.718832	1.639017	0.3215023	1.372353	1.686139	1.493261	3.749919	1.063298	1.466759	1.608796	2.209582	3.179987	1.622959	0.7181304	4.862934	1.137959	2.145136	2.929578	2.547814	2.074534	0.9941216	0.4608548	1.519965	0.8029939	1.80694	0.6583468	1.848159	2.395327	4.268832	0.7458318	1.227237	3.806237	1.533912	1.6144	3.98778	2.413135	2.902834	1.533293	2.491947	1.362406	2.532831	1.003638	2.556503	1.578495	1.662009	2.865266	1.738546	2.431018	2.153748	1.604297	1.704831	2.921923	1.242852	3.144966	1.950596	1.704321	1.374443	2.513024	1.73975	0.5901804	2.512684	2.171244	0.8328453	2.972527	1.664741	1.153722	1.541049	2.283779	1.80267	2.061152	A	A	A	0.036509333	0.154723995	0.709026314	0.087138111	1.907227312	0.370864998	0.194452437	0.172805703	21.26553786	0.0362	0.037817003	0.039593599	5.567304793	0.364873026	0.654029128	1	0.999999972	0.990688926	2.021676138	0.078381106	0.038770357	0.026836954	1.768005621	0.6285	0.639661195	0.630106895	0.462862789	0.167223319	0.60932704	1	1	0.985958661	1.879718912	0.068022392	0.036187534	0.026986893	6.060163777	0.6323	0.220911314	0.628459989	1.586547167	0.245418831
Gm13015	1.351197	0.7294142	2.99463	0.2400953	0.6711584	0.8328467	0.5980836	1.760762	1.718499	0.1252947	2.808406	1.81832	3.41052	3.383463	3.426346	2.926393	2.446241	1.116037	1.384694	1.167956	1.798485	1.268044	1.231508	1.30575	2.746579	3.67684	2.123344	1.847344	2.408647	1.47974	2.883771	1.927114	3.568826	2.448289	2.612012	0.8673918	0	0.3748144	1.227737	0	1.607511	1.372353	2.107674	1.493261	0.9999785	1.860771	1.257222	0.8043978	4.173655	0.6359974	2.782216	1.436261	0	4.267345	0.1650105	0.2663253	0.2830904	1.452174	0.4970608	0.4608548	0.7599826	1.003742	0	0.2194489	1.108896	0.7370238	0.7761512	0.9944423	1.472684	0	0.7669559	0	2.962351	5.228458	4.130956	4.818919	3.410032	2.477102	3.108475	4.731436	3.890331	3.025448	3.324018	2.865266	3.272558	1.407432	4.90576	4.354521	2.77035	1.712852	0	2.001342	3.150963	1.562294	4.123328	2.827152	1.988285	2.655812	3.173917	2.554405	2.220921	2.353251	2.83006	3.02852	2.157468	2.015099	2.294308	3.533403	A	A	A	0.103834846	0.917113085	0.999708304	0.582358774	1.918037622	0.47670384	0.248537273	0.087928684	8.178706075	0.2032	0.081049371	0.209271447	2.141180243	0.417959509	0.013321112	0.318168664	0.579574892	0.06156671	2.947166221	0.605290427	0.205380485	0.096426912	11.26906597	0.1799	0.390089771	0.178447998	2.950234572	0.480726372	0.742147145	1	1	0.996459952	1.034457433	0.135537168	0.13102247	0.017077216	0.672912693	0.7548	0.723729173	0.746469612	0.176168131	0.190104223
Ccnyl1	1.544226	1.823536	1.04812	2.160857	4.026951	1.665693	3.887543	2.28899	1.406044	4.260021	4.774291	2.159255	1.70526	1.20838	1.28488	2.926393	1.169941	1.395046	0.7552875	2.548268	1.798485	2.536089	2.463016	2.248792	1.700263	1.775026	1.341059	1.847344	0.8028824	0.8878442	1.547389	1.401538	2.180949	1.664836	0.6813945	1.734784	6.045143	3.748144	2.455475	9.834103	1.929014	3.430882	5.269185	2.737646	4.249908	4.253192	3.981203	5.898917	2.7006	5.087979	0.9274053	2.872522	8.510135	1.991428	0.4950315	1.597952	4.812537	1.867081	3.479426	2.534701	0.6079861	2.60973	2.956812	4.388978	3.696319	2.395327	1.74634	3.231938	1.963578	1.038065	4.090431	1.345334	1.709048	2.949387	1.898007	3.066585	2.623102	3.963364	2.878217	3.010914	2.111894	4.735484	3.988821	3.016069	2.556686	1.919225	3.230622	4.239928	2.663798	2.115875	8.699965	2.144295	4.35133	2.982561	3.970612	2.041832	1.73975	1.475451	1.983698	2.298964	1.804498	2.10554	1.664741	1.586368	2.773888	1.07472	1.80267	2.944502	A	A	A	0.015780362	1	0.661471096	0.166693356	1.986152546	0.560474115	0.28219087	0.061545381	16.21044575	0.3335	0.652784424	0.339922065	4.243884773	0.343482139	0.744329632	1	1	0.996556041	2.784411296	0.266041738	0.095546853	0.009216068	18.69006985	0.8889	0.357953442	0.854570828	4.893048845	0.184200747	0.17650639	1	0.999997571	0.748115822	3.343565171	0.351486673	0.10512332	0.05568814	15.9600491	0.3779	0.677090154	0.377851154	4.178331084	0.6766335
Lilra5	1.544226	1.094121	1.647046	2.641048	3.087329	1.165985	2.691376	0.5282286	2.812089	1.879421	0.8425219	1.704675	1.096238	1.329218	1.927319	2.52734	2.233524	1.674055	1.00705	1.167956	1.19899	2.048379	0.6157541	1.668459	2.092631	1.394663	1.229304	1.956011	0.8028824	1.381091	2.180412	2.627883	1.487011	1.664836	1.135657	0.6195655	0.7111933	0	0	0.546339	1.607511	0.9149018	0	1.742138	0.9999785	0.2658245	1.466759	1.07253	0.7365274	0	0.2318513	1.436261	0.4052445	1.137959	1.320084	1.597952	0.8492713	1.867081	1.491182	0.9217096	1.367969	0	0.3285346	1.316694	0.7392638	0.1842559	1.164227	1.243053	0.2454473	0	0.7669559	0.2690667	2.620541	3.887828	2.121302	2.190418	3.016567	3.096378	3.684118	3.154291	5.224159	1.841577	0.4986027	3.46848	4.090697	4.094346	1.914443	1.489705	2.663798	3.324947	3.728556	2.001342	1.500458	2.982561	2.290738	2.198896	2.112553	2.655812	0.7934793	2.043524	1.249268	2.972527	2.497111	1.874798	1.232839	2.283779	2.622066	1.766701	A	A	A	0.406733288	1	0.809458782	0.898193732	1.629886737	0.028553282	0.017518568	0.046903764	12.60928086	0.4345	0.251391186	0.442256019	3.30110201	0.204331182	0.00284588	0.119855759	0.361628333	0.006229759	2.511472752	0.650496164	0.259009843	0.173192044	2.40041127	0.0371	0.010016177	0.039279056	0.628426201	0.591375479	0.435491411	1	0.999997116	0.94797448	0.805546885	0.18996757	0.18996757	0.047443564	19.81563678	0.4364	0.697468604	0.43801825	5.187721577	0.180107986
Gm12689	0.1930282	0.1823536	0.299463	0	0.5369267	0.3331387	0.2990418	0.7043048	0.9373629	0.6264736	0	0.340935	0.2436086	1.087542	0.3212199	0.3990536	0.7445081	0.2790091	0.1258812	0.4247113	0.4496212	0.3901675	0	0.1450834	0.9155262	0.1267876	0.3352648	0.2173345	1.103963	0.3945974	0.4923512	0.2627883	0	0.2937946	1.249223	0.9913049	9.245513	3.748144	3.192117	7.102407	4.822534	4.803235	5.058417	4.977538	7.249844	0.7974734	9.219629	6.971447	2.455091	6.359974	3.014067	1.675638	5.673423	0.853469	4.125262	9.055059	0.8492713	2.074534	5.96473	4.147693	2.431944	9.23443	9.363237	9.655752	14.41564	11.05536	6.403247	5.966654	6.136183	4.844301	9.714774	8.072002	0.1139366	0.6703152	0	0.6571254	0.6557755	0.7431307	0.5756435	0	0.7780662	0.6577062	0.1662009	0	0.1022674	0.7676899	0.8375688	0.1145927	0.8524154	0.7052918	0.8285681	0.5718121	0.4501375	0.8521604	0.6108634	0.314128	0.745607	0.7377255	0.7934793	0.7663214	0.2776151	1.114698	0.9988445	1.442152	0.1541049	0.6716998	0.8193957	0.5889004	A	A	A	0.032863093	0.532824172	0.669163303	0.179662999	0.427168396	0.062888612	0.062888612	0.010016509	19.95583905	0.8423	0.836963439	0.842925897	5.224426447	0.047503251	0.145305122	1	0.996270456	0.694897457	0.587810634	0.131223613	0.131223613	0.002283825	5.208015375	0.9608	0.669570751	0.96193791	1.363455237	0.022916601	0.669879006	1	0.999999994	0.992038327	5.836758274	0.334020614	0.057227077	0.031382238	20.36735415	0.5758	0.883549605	0.581940611	5.332160847	0.800800925
Klhl9	27.21698	19.51183	22.30999	30.01191	22.14823	28.64993	26.91376	24.47459	26.55861	25.43483	24.1523	22.84264	20.82853	17.40067	22.59247	22.61304	19.25085	26.78488	15.86104	18.6873	16.63599	25.45843	23.89126	19.73134	17.00263	14.45378	17.54553	23.5808	16.76017	18.54608	12.87147	16.90605	19.43027	19.58631	12.15153	18.09131	9.60111	11.24443	9.821898	10.65361	4.822534	8.462842	12.85681	8.461814	8.999806	11.69628	9.010092	8.31211	9.329347	6.995971	8.346647	10.2932	3.241956	4.267345	11.55073	10.65301	19.81633	11.61739	10.93534	14.2865	9.879774	5.21946	11.82725	8.997406	8.131902	9.949821	4.074794	6.463875	6.136183	5.536344	10.48173	5.919468	21.07826	21.58415	21.10137	28.25639	22.55868	25.01873	21.52907	23.65718	21.4524	23.41434	16.78629	21.41409	19.63535	17.01713	21.17853	15.01164	17.47452	14.91188	34.59272	21.72886	23.5572	23.15036	23.36553	23.5596	16.27909	16.52505	15.20835	13.41062	14.01956	18.94986	15.81504	14.27731	13.25302	16.25514	13.60197	15.75309	A	A	A	0.005926735	1	0.982973417	0.112923719	21.0820366	2.24281583	0.10638516	0.062208053	16.00508213	0.329	0.177319345	0.335863709	4.190120703	1.583434082	0.793440493	1	1	0.998262659	19.62173144	0.533948641	0.027212106	0.015995642	2.68890552	0.7714	0.809679081	0.760539764	0.703953819	0.838646934	0.184891069	1	0.99902533	0.760133698	9.050613589	1.371334486	0.1515184	0.036821114	9.807823267	0.5486	0.892041116	0.528851276	2.567682127	0.873792484
Rraga	154.0365	115.0651	175.7848	156.7822	204.5691	150.5787	199.1618	231.7163	185.4416	168.2708	241.3825	260.7016	246.4101	179.2027	221.7488	186.7571	203.7825	211.3494	129.1542	146.1007	182.3963	136.6562	177.9529	210.0082	214.4947	234.8106	211.8874	186.6904	127.9594	211.5042	206.1545	221.005	230.1893	209.1818	166.6009	112.1414	12.80148	7.871102	10.31299	2.731695	8.680561	8.005391	9.6953	5.973045	4.249908	6.911437	3.771666	4.021989	5.892219	1.907992	7.651093	12.44759	16.20978	10.81061	4.950315	3.994879	6.51108	11.20248	6.461791	9.447523	5.167882	1.405239	5.913623	1.755591	4.250767	2.211071	8.537663	1.988885	3.927157	1.038065	3.323475	4.843201	182.8682	210.8812	213.4699	202.0661	189.9126	234.21	170.7359	218.2196	167.1731	204.4151	195.6184	203.2831	179.3771	132.8104	162.608	167.3053	172.2945	110.227	143.7566	134.3758	117.3359	163.0467	165.2386	151.4097	137.6888	172.9229	122.5926	151.093	146.5808	128.5618	192.6105	130.9474	163.8135	139.8479	203.7018	135.1527	A	A	A	0.820180569	0.036174951	0.605121044	0.235195282	189.7702781	13.66153929	0.071989879	0.0097077	4.05793575	0.843	0.769060714	0.847400719	1.062365095	5.3279316	0.387446773	1	1	0.928979741	167.0678907	1.780850613	0.010659443	0.012659545	17.82346131	0.8071	0.859187033	0.805524522	4.666171259	5.087855206	0.299463561	0.532824172	0.82814438	0.670209293	6.329704145	1.05954343	0.167392252	0.036406237	20.33895041	0.5254	0.714748447	0.532734856	5.324724766	0.982031248
Tgfbrap1	17.75859	18.41771	19.31536	17.52696	17.71858	19.48861	17.49394	21.12914	19.05971	19.17009	20.08011	20.34245	19.00147	16.31313	21.30759	13.56782	18.93178	14.36897	19.38571	19.74908	21.28207	16.48458	18.10317	17.26492	22.365	22.82176	18.99834	19.23411	18.9681	19.72987	19.34237	20.1471	22.40429	17.62768	23.73524	15.61305	15.64625	15.7422	18.90715	25.67793	18.00413	25.1598	22.13058	31.85624	24.49947	28.97487	24.30629	20.37808	15.22157	14.62794	22.25773	20.10765	17.42552	25.88856	26.56669	14.38156	27.45977	17.84099	30.32071	20.04718	19.60755	21.27934	20.04061	26.11442	20.51457	17.32006	19.59782	22.12634	21.35392	20.41527	15.59477	23.67787	18.00198	25.06979	28.91669	21.24705	24.65716	20.55995	20.49291	20.93302	25.12042	26.43979	21.27371	22.62052	20.65802	19.3202	25.72533	22.57475	22.80211	19.54666	15.32851	14.0094	17.10523	16.4751	20.31121	16.49172	19.01298	19.18086	19.57249	23.3728	17.76737	16.96817	18.14568	21.05543	24.50267	21.09137	17.69895	18.25591	A	A	R	0.181065494	0.752381851	0.999770391	0.678398577	19.02825062	0.924567321	0.048589192	0.07173312	6.846949838	0.2848	0.092478382	0.282333974	1.792527276	0.836513741	0.00422369	0.076969946	0.521677149	0.008033999	20.62645808	2.073442602	0.100523444	0.216643558	12.14091629	0.0161	0.007777092	0.015612892	3.178484453	2.217605516	0.435306329	1	0.999999994	0.947910932	21.47732089	1.172576227	0.054596019	0.045887269	14.55132504	0.4471	0.408362237	0.450340892	3.809527987	1.373190976
Rabepk	7.5281	9.300031	7.486574	7.202858	9.127755	9.994161	8.672212	11.7971	7.498903	8.394747	9.548582	10.00076	7.917278	11.84212	9.957817	7.848054	9.040455	9.625815	11.32931	9.343649	8.39293	7.413183	11.82248	9.793127	9.286052	8.748342	9.72268	9.128051	10.63819	9.766286	11.9571	10.59913	11.89609	9.303497	8.176734	5.947829	5.689547	7.121473	8.348614	22.94624	13.8246	11.43627	14.12142	8.710691	15.74966	12.22793	14.66759	16.62422	9.329347	12.08395	9.274053	9.814449	6.483913	10.52612	9.405598	7.190782	3.963266	7.468323	8.947095	10.36923	13.2237	15.85913	12.81285	17.33646	12.38267	18.42559	11.44823	18.39718	11.04513	19.03118	17.12868	8.610135	10.36823	8.84816	8.708501	10.95209	8.656236	7.307452	8.980038	8.315858	9.447947	7.629391	12.79747	7.238566	9.204069	8.316641	8.495341	8.709042	10.76174	8.866526	8.492823	6.14698	7.352246	8.947684	11.45369	6.753751	9.568623	6.63953	7.802546	9.706738	11.24341	9.041436	10.65434	7.210762	8.475768	9.000778	11.30766	8.244606	A	A	R	0.262541714	1	0.971978822	0.841708719	9.348112202	0.68945437	0.073753326	0.061665868	3.094116884	0.3382	0.154271592	0.339180767	0.810037906	0.528433198	0.011159296	0.064077372	0.435423785	0.012975348	8.941333852	0.532240479	0.059525848	0.223456608	17.90758347	0.0138	3.86E-05	0.013445462	4.68819439	1.00952187	0.447235947	0.461645713	0.984652084	0.785141787	12.04251181	1.246422383	0.103501861	0.055932483	16.594127	0.384	0.62033434	0.376192482	4.34433229	1.445336198
Gm19680	2.702395	0.5470607	2.844898	3.121239	2.013475	0.9994161	4.93419	6.162667	7.186449	3.257663	5.757233	4.5458	3.897737	4.229329	2.998053	3.192429	5.63699	3.34811	1.132931	5.627425	5.695202	2.536089	7.019596	4.425043	5.754736	5.451865	5.587747	6.302702	6.021618	5.031117	5.345527	8.672014	6.840249	4.798646	4.769761	2.973915	2.489177	2.998515	7.120876	2.458526	1.929014	2.973431	4.426115	3.235399	7.999828	5.848139	3.143055	3.485724	4.910182	0.6359974	4.173324	4.308782	1.620978	9.388159	1.155073	1.331626	3.113995	3.111801	0.2485304	2.304274	2.887934	2.007485	1.478406	0.8777957	2.032975	2.395327	2.134416	1.491664	3.68171	1.730108	1.789564	3.228801	4.101716	6.300963	5.805668	6.13317	4.590428	8.050583	4.950534	7.74235	7.558357	7.49785	5.65083	4.222497	6.136046	2.558966	5.025413	4.583706	8.737258	1.309828	0	4.145638	6.752063	5.681069	2.443454	5.183111	3.976571	6.93462	5.818848	5.49197	8.744876	8.66987	13.4844	3.749596	8.013453	4.836239	5.73577	3.680628	A	A	A	0.275365278	1	1	0.859487752	4.482635069	0.457872201	0.102143537	0.038146382	9.989157079	0.5062	0.477760861	0.516623109	2.615155208	0.515872523	0.740162694	1	0.999999329	0.996370899	5.643344807	0.677431843	0.120040839	0.017800684	12.61616808	0.7416	0.564371874	0.737194941	3.302905079	0.459767405	0.707414275	1	0.999544597	0.994636884	3.057542504	0.67024106	0.219209074	0.007718433	9.550508052	0.8817	0.69422494	0.876765625	2.500317161	0.247647933
Dnajc25	93.81171	122.1769	83.84963	109.7235	94.76757	92.77913	92.70296	72.01516	86.86229	78.05861	89.1669	88.87038	87.21186	91.47435	109.0006	89.52103	98.38143	106.0235	106.8732	81.4384	104.9116	80.95976	91.00845	91.62015	97.17657	80.76368	76.10512	78.67511	117.5219	79.51138	110.4977	83.47909	79.10897	78.34524	99.71072	71.8696	30.58131	29.98515	44.93518	55.18024	53.04787	43.22911	37.93813	44.54896	43.49906	52.89907	51.96518	40.75615	44.92817	39.43184	58.42653	72.29179	43.36117	63.15671	52.63835	37.55186	59.73208	47.92174	62.87819	48.62018	37.23915	23.88907	35.97454	40.8175	40.10506	34.27161	39.97179	35.05409	36.57165	28.37376	36.81388	56.77308	98.783	90.62661	100.2594	92.54516	113.0557	103.5429	81.8565	94.34197	88.14378	110.2316	97.39372	97.11743	78.03005	79.83975	83.75688	94.88272	83.64327	91.58718	65.04259	78.05235	69.92136	74.13796	80.17582	79.31731	73.44229	67.87075	73.66133	83.40131	94.94437	80.75365	75.07982	73.26135	73.19981	81.6787	78.4981	85.53779	A	A	A	0.51790212	1	1	0.970771593	91.48674455	3.52882108	0.038571938	0.031871957	22.78926172	0.5805	0.211956448	0.576962754	5.966214767	3.231852238	0.000146913	0.343302431	0.838468696	0.002612736	85.16590053	7.733980675	0.090810766	0.163558078	17.57000616	0.0484	0.035404635	0.047867817	4.599816856	6.736897379	0.006927468	0.496152136	0.321993328	0.034274574	44.64003078	7.053769496	0.158014441	0.174226519	16.64355524	0.039	0.019359229	0.038448345	4.357272572	6.437072606
Acnat1	7.5281	5.65296	5.839528	3.841524	6.845816	2.49854	6.72844	5.282286	6.56154	7.517684	8.70606	3.40935	5.237584	5.437709	4.818299	6.517876	3.190749	3.766623	3.650556	9.662183	6.144824	5.267261	5.911239	5.15046	3.269737	3.296477	3.464403	5.107362	2.709728	4.53787	4.149817	3.416248	3.271424	3.035878	4.656196	6.815221	7.111933	3.748144	3.928759	10.65361	12.86009	12.80863	7.587626	3.98203	13.7497	9.303857	26.40166	21.98687	7.119764	0.6359974	2.318513	7.660057	0	8.81918	11.71574	9.587709	4.812537	11.40994	9.444156	17.97334	4.863889	2.60973	3.942416	10.09465	15.33972	6.633214	11.44823	4.723601	13.25415	1.730108	19.42955	7.264802	5.582891	3.485639	3.014481	4.709399	4.196963	4.58264	3.684118	2.437407	4.223788	4.340861	5.152228	3.619283	5.317906	2.942811	3.589581	3.094002	4.901389	2.821167	0.8285681	2.573154	2.400734	7.953497	3.207033	3.455407	2.733892	3.836173	2.380438	3.831607	5.135879	3.096382	2.497111	1.730583	1.849258	1.07472	3.605341	5.594554	A	R	A	0.850863425	0.343302431	0.999592103	0.872683797	5.040464502	0.676110572	0.134136561	0.010925183	9.996637553	0.8329	0.857391619	0.829887096	2.617113591	0.25820378	0.020778477	0.214927858	0.885056232	0.086334039	3.59848863	0.601024808	0.167021455	0.157540448	18.31351777	0.0505	0.01058252	0.054096671	4.794467741	0.793139145	0.003974226	0.014400825	0.221151189	0.000960234	9.081899738	4.123846424	0.454073106	0.277733539	19.36319145	0.0029	0.000882792	0.003884578	5.069271668	4.472384194
1700055D18Rik	0.7721128	2.005889	1.647046	0.9603811	0.6711584	1.165985	1.495209	1.232533	0.6249086	2.255305	0.9829423	1.704675	1.827064	0.3625139	1.391953	1.064143	1.382658	2.092568	1.384694	0.3185335	1.648611	0.5852513	0.7389049	1.813542	1.569474	1.267876	1.341059	0.7606709	2.007206	0.7891948	0.8440306	0.5255766	2.081815	0.7834524	1.249223	1.115218	1.06679	0.3748144	0.7366424	3.824373	1.607511	1.829804	0.6323022	0.7466306	0.9999785	0.531649	1.047685	1.608796	2.209582	0	0	1.436261	0.4052445	0.853469	0.9900629	2.396927	0.2830904	0.4149068	3.230895	1.843419	0.1519965	1.605988	0.9856039	2.633387	1.848159	2.763839	3.104605	2.486106	1.718131	2.768172	1.533912	0.8072002	0.5696828	0.2681261	1.451417	1.971376	1.311551	0.2477102	0.9210295	1.003638	0.6669139	0.7892474	1.163406	0.9048207	0.715872	0.7676899	1.076874	1.260519	1.385175	0.4030239	0.8285681	1.42953	0.9002751	1.136214	0.4581476	0.7853199	0.9941426	0.8852706	1.190219	1.660363	0.2776151	1.981685	1.997689	0.8652915	1.232839	2.015099	0.8193957	0.2944502	A	A	A	0.802674775	1	0.999528339	0.998488494	1.234777548	0.014309956	0.011589097	0.010074841	22.40175976	0.848	0.824749739	0.842083129	5.86476699	0.075252843	0.142107263	0.294638462	0.958483618	0.376661212	1.020700337	0.24381971	0.238874919	0.106860937	12.60202217	0.1483	0.008837604	0.146428849	3.299201689	0.229325524	0.410330223	1	0.999975638	0.938646576	1.435728921	0.323762358	0.225503821	0.064799419	18.79396175	0.3169	0.255103556	0.320426478	4.920247681	0.356631298
Ccl19	0.5790846	0	0.8983889	0	0.2684634	0.3331387	0	0	0.3124543	1.002358	1.404203	0.340935	0	0.3625139	0.2141466	0.2660357	0.8508664	0	0.6294062	0.3185335	0.4496212	0.4877094	0.4926033	0.2176251	0.6539473	0.6339378	0.8940396	0.4346691	0.1003603	0.1972987	0.3516794	0.3503844	0	0.7834524	0.1135657	1.239131	0.7111933	2.248886	1.473285	2.185356	2.572018	1.601078	1.896907	3.733153	2.999935	1.594947	0.8381481	1.340663	4.173655	14.62794	6.491837	6.70255	0	7.396731	1.320084	1.597952	1.132362	0.4149068	0.9941216	2.765129	1.823958	1.605988	2.135475	1.316694	1.663344	3.316607	1.940378	3.977769	2.209026	4.844301	1.27826	1.6144	1.139366	0.9384412	0.5582373	1.642813	0.9180857	1.114696	0.6907722	0.7168843	0.6669139	0.1315412	0.4986027	1.357231	0.3068023	1.279483	0.9572215	0.9167413	1.065519	1.914363	1.864278	0.142953	0.7502292	0.1420267	0.1527159	0.6282559	0.2485357	0.2950902	0.6612327	0.2554405	0.2776151	0.9908423	0.9988445	1.009507	0.6164195	0.8060398	0	0.4416753	A	A	A	0.083098117	1	0.948696804	0.533492719	0.421673185	0.048350822	0.048350822	0.047721399	15.92747986	0.4362	0.928237506	0.435851971	4.169804476	0.111872126	0.161986745	1	0.965184691	0.71567027	0.759034521	0.212867582	0.212867582	0.07099394	1.21996478	0.2798	0.162559676	0.286182407	0.319386033	0.181964984	0.332936435	0.80431031	0.997357434	0.852431	2.723993081	0.950847287	0.349063767	0.06512522	6.69067983	0.33	0.056028801	0.318533493	1.751615883	0.963099645
Ndufb6	77.40431	64.0061	70.07434	64.34553	82.28402	65.29518	97.48762	85.39695	92.17401	77.68273	97.87296	100.8031	97.32162	94.73697	108.4653	99.36435	104.0184	102.6754	76.28404	96.40947	105.5111	82.71551	108.3727	108.9576	131.1818	124.3786	116.5604	111.9273	125.35	111.7697	122.8768	120.0067	122.034	114.1882	133.7804	88.35005	36.27086	40.10514	36.58657	35.23887	37.93727	42.77166	36.88429	36.83378	38.99916	27.64575	33.945	27.88579	32.89822	33.70786	30.60437	44.04533	28.77236	36.69917	32.67208	19.97439	41.3312	43.15031	21.37362	32.72069	32.98325	28.70703	45.50205	44.54813	42.50767	28.0069	32.59835	24.11523	32.1536	33.91011	27.61041	41.16721	92.17468	100.4132	104.6137	94.8451	96.399	106.5154	97.97452	97.63964	83.36424	116.6771	109.8588	92.29172	89.27947	84.82974	102.662	108.2901	118.8054	83.5267	132.5709	87.6302	94.22879	98.70858	92.24038	91.09711	96.5561	101.0684	98.78817	93.23577	105.2161	82.48762	112.5365	114.0743	110.185	100.2176	108.8157	118.8107	A	A	A	0.819779736	1	1	0.998872364	99.48595898	2.240184787	0.022517598	0.00274195	20.07059541	0.9519	0.814180975	0.954468576	5.25446959	1.432828168	0.875669011	0.571765329	0.999971989	0.966845847	100.5202557	0.343716207	0.003419373	0.012591779	16.97768939	0.8109	0.875321523	0.806463683	4.444748688	1.818331525	0.376268021	0.917113085	0.979102056	0.903399054	34.33430448	3.171023176	0.092357286	0.050378057	13.3525081	0.4069	0.38440529	0.41564012	3.495678446	2.059837743
Gm15210	3.860564	4.011778	6.588185	6.242477	4.832341	4.330803	5.980836	2.817219	4.999269	4.886494	5.195552	6.136829	7.795474	6.283575	8.137571	5.586751	8.508664	4.88266	3.776437	4.565647	6.444571	5.364803	6.403842	4.860293	4.83921	8.241192	5.028973	4.78136	8.731346	8.286545	5.767543	6.569708	6.146311	6.95314	9.312391	4.089133	3.555967	2.248886	1.473285	0.546339	0.6430045	0.9149018	2.529209	2.488769	1.499968	3.987367	2.933518	2.145061	2.7006	0	2.086662	1.675638	1.620978	4.267345	0.330021	1.864277	3.113995	2.281987	2.236774	3.225984	4.255903	0.401497	1.642673	0.4388978	1.108896	0.7370238	0.7761512	2.486106	0.9817892	1.038065	4.346083	1.345334	3.873843	5.094395	7.145437	7.775984	6.4266	9.165279	5.29592	4.588059	5.668768	5.393191	7.645241	3.619283	3.886162	3.582553	3.828886	7.104745	4.794837	1.712852	2.899988	3.144966	4.951513	7.953497	4.581476	5.026047	5.219249	6.63953	4.23189	6.896893	4.997072	4.45879	6.658964	4.903318	4.931356	4.970579	8.193957	5.152879	A	A	A	0.360923389	1	0.99999025	0.916152146	5.865484687	0.425728911	0.072582051	0.069980872	15.85343746	0.2942	0.214410235	0.291536898	4.150420223	0.591737412	0.022762453	0.461645713	0.685750638	0.130423541	5.344349455	0.899072144	0.168228547	0.193076784	15.29028775	0.0255	0.021535727	0.025916379	4.002987973	1.025468841	0.538282006	1	0.99999992	0.974927717	1.945687945	0.094000342	0.048312137	0.033891509	22.45627169	0.5559	0.834893833	0.556854078	5.879038182	0.314849969
Rasgrp3	8.107184	8.935324	12.27798	15.3661	12.75201	12.65927	13.75592	10.21242	12.96685	13.53183	9.689002	6.932344	12.54584	9.908714	7.709278	10.90747	9.040455	7.393742	5.538775	12.21045	9.59192	10.33944	11.20672	11.75175	8.632105	6.212591	7.822846	8.258713	4.014412	8.187896	4.501497	6.7449	6.741115	7.149003	4.996893	8.302178	7.46753	7.121473	5.156497	7.921916	6.108543	6.633038	6.533789	4.977538	6.999849	8.506383	8.381481	6.435182	8.101801	5.723976	3.245918	6.941927	15.39929	5.405304	14.35591	11.18566	11.04053	9.542857	14.66329	16.36035	15.04766	12.04491	6.899227	5.705672	10.16488	11.05536	12.80649	11.18748	10.55423	11.07269	12.01564	8.610135	11.96334	10.45692	6.475552	7.228379	7.082375	12.63322	10.8221	10.32313	11.00408	8.418639	9.639652	9.500618	7.976859	6.909209	6.939856	6.188004	8.630706	4.836287	3.521414	11.43624	8.102476	10.93606	11.14826	13.03631	12.05398	7.377255	7.934793	7.152333	7.217993	11.14698	6.825438	5.624395	6.780614	7.791718	4.916374	7.508481	A	A	A	0.258350692	1	1	0.844634616	9.349746261	0.762010591	0.081500671	0.030857118	12.83726513	0.5732	0.885194254	0.58732313	3.360788153	0.7075383	0.331667636	1	0.999996232	0.899685036	8.526750611	0.276968196	0.032482268	0.057155652	0.131575116	0.3621	0.552733073	0.367991607	0.034446285	0.812261321	0.173324244	1	0.979079291	0.737643992	9.242034853	1.408606358	0.152413011	0.086216358	22.01704507	0.2123	0.272853688	0.216059003	5.764048921	1.397793178
Safb	40.53592	39.38837	44.47025	38.17515	28.05442	46.13971	34.83837	35.03916	35.77602	38.84136	42.1261	27.84302	22.04657	33.7138	31.05126	24.87434	27.12137	25.66884	31.84796	27.2877	32.82235	35.01753	30.91085	28.58142	18.5721	16.60917	22.68625	18.36477	29.60629	18.84203	17.86531	18.30759	20.42161	17.23595	24.07594	22.42827	172.82	241.0056	128.4213	177.287	132.7804	129.6873	90.62998	122.6963	116.2475	101.2791	117.9693	182.062	66.28746	102.3956	93.20423	59.12607	198.9751	83.35547	76.39986	174.9757	61.14753	100.4074	135.2005	97.70122	80.55816	133.4977	86.24034	157.7838	95.18021	121.2404	90.22758	157.8677	137.6959	107.6127	97.65905	77.49122	26.20541	22.65665	23.55761	29.3516	27.67373	24.52331	31.89065	20.21614	23.11968	29.07061	24.59773	27.74784	22.70337	22.90275	19.982	20.85586	20.13831	19.24439	12.42852	20.58523	18.75573	25.99089	23.67096	20.73244	20.877	19.91859	24.06887	26.56581	25.26297	26.50503	18.47862	18.60377	21.26647	22.83779	20.48489	23.11434	A	A	A	0.2482753	1	0.999998029	0.835134067	29.07848456	0.301013706	0.010351767	0.010744459	13.06625957	0.8328	0.839211314	0.832465151	3.420738756	1.22759003	0.074753198	0.370126195	0.932044398	0.292635576	22.96080845	2.166166032	0.094341889	0.130150471	16.94574101	0.0873	0.017648097	0.093353081	4.436384623	1.937119826	0.956448632	1	0.998863827	0.999984663	119.6160588	0.68813974	0.005752904	0.005133512	8.755666113	0.9128	0.365126261	0.916352776	2.292228028	4.224561994
Ptges3	85.12544	68.01787	93.58218	95.55792	93.02256	77.62132	106.1598	102.4763	99.82914	98.23107	100.4005	100.9167	95.25094	81.92815	93.58207	105.2171	100.934	108.9531	73.51465	92.48089	90.82349	100.273	98.1512	105.1854	87.10578	90.14596	87.83939	75.30642	88.51778	86.31818	90.38161	84.26745	89.91458	88.62805	89.14911	91.57179	31.6481	27.73626	32.16672	21.30722	20.57615	34.08009	36.67353	28.86972	32.4993	37.48125	25.56352	31.63964	32.16169	26.07589	35.93695	51.22663	28.36712	39.82855	33.0021	30.36108	39.06648	38.37888	30.56924	41.47693	39.82309	36.53622	41.39536	27.87001	55.81442	37.03544	31.8222	29.08744	22.3357	43.94473	34.51301	40.36001	84.99667	84.99596	76.81345	93.74989	102.0387	106.1438	97.62913	94.48535	75.69473	107.8638	113.5152	99.22867	92.14295	81.75898	80.88521	82.39212	95.89674	81.31007	56.54977	82.7698	93.02842	98.2825	102.9305	100.9921	104.6335	104.0193	86.88598	96.17334	149.4957	118.2818	98.21971	80.32789	89.68903	89.7391	101.9328	93.34072	A	A	R	0.165702467	1	0.983853086	0.726912131	92.24491482	4.540081815	0.049217692	0.088675404	17.50654071	0.2068	0.22060805	0.206374668	4.58320164	3.988462148	0.004343822	0.002587304	0.178252277	0.000200729	94.40770295	11.13163972	0.117910291	0.29111025	18.99362193	0.0009	1.27E-05	0.002818214	4.972518595	11.64839565	0.697635747	1	0.998067418	0.993958735	34.09584025	0.559262769	0.016402669	0.033476209	18.56099948	0.5588	0.308206399	0.560934657	4.859258301	1.953583536
Yipf3	31.65662	34.10011	32.49173	42.97705	31.00752	31.64818	38.57639	29.5808	28.12089	30.32132	23.87145	28.07031	27.77137	29.12195	33.08565	33.38749	28.92946	38.36375	34.11382	32.59659	31.92311	37.16345	30.41825	30.9753	36.75184	32.07725	32.85595	27.38415	33.52034	30.1867	34.1129	27.85556	30.13675	28.49808	36.22747	39.40437	51.56152	44.22809	44.93518	22.3999	34.72225	46.43127	35.19815	29.86523	37.99918	36.41795	48.82213	35.3935	50.08386	57.23976	47.99322	59.8442	54.70801	41.53549	44.88285	45.80794	34.25394	37.13416	29.07806	41.93779	45.14297	49.38413	41.06683	42.79254	37.70245	37.58821	46.181	35.05409	53.99841	57.09355	24.79824	45.47228	31.7883	19.97539	22.66443	22.34226	19.01749	21.92236	26.94011	27.2416	23.11968	20.78351	33.40638	24.43016	27.20314	28.91632	21.53748	25.09579	24.93315	27.10336	84.92823	30.87785	29.25894	29.39953	28.40515	25.13024	32.4339	26.70566	37.95476	36.27255	31.64812	27.00045	29.13297	36.77489	30.82097	31.30121	33.26746	31.50617	A	A	A	0.7957075	1	0.999895922	0.998320432	32.19024057	1.548192856	0.048095101	0.013458139	23.33173289	0.7928	0.85892719	0.794534044	6.108233388	0.649128667	0.268688222	0.656882165	0.999498012	0.747968285	29.4673387	3.436591454	0.116623747	0.054801271	2.42235249	0.4445	0.884988272	0.383929356	0.634170399	3.521896489	0.456764838	1	0.999969678	0.954904014	42.52466398	1.043787263	0.024545456	0.041606955	5.61048583	0.4748	0.720242652	0.485932988	1.468821756	2.589912748
Nr2c2ap	9.458382	5.288253	6.887648	6.242477	6.308889	4.663942	8.37317	3.169371	10.15476	4.886494	8.84648	7.159634	9.013516	3.745977	8.030498	5.187697	8.083231	6.41721	3.776437	7.538626	6.144824	5.950054	6.896446	8.342294	8.370526	7.480467	9.387415	7.715376	7.326301	9.568987	9.073329	8.409226	8.029858	10.18488	6.700379	6.691308	11.0235	14.24295	12.03183	13.93165	18.96863	18.29804	15.59679	11.94609	10.99976	21.79761	22.63	19.30555	14.97606	9.53996	9.505904	13.4051	20.26223	19.06081	14.35591	8.788733	4.529447	9.957763	19.38537	12.21265	13.67969	11.64341	9.034702	18.87261	14.41564	13.26643	13.38861	10.44164	10.30879	17.6471	14.57216	8.610135	6.266511	4.290017	4.242603	7.118858	7.21353	9.165279	5.526177	6.308582	5.668768	7.629391	10.80306	8.897404	7.56779	4.478191	3.948539	7.906894	6.286564	7.959722	13.67137	7.290604	5.251605	5.823096	9.773815	8.795583	7.331802	6.787075	3.83515	10.0899	9.300106	8.298305	8.989601	5.912825	3.082097	7.254358	10.48826	7.508481	A	R	R	0.970696348	1	1	0.999995712	7.206452332	0.10880696	0.015098547	0.002874757	21.1519744	0.9558	0.824749739	0.952313493	5.537573948	0.137967363	6.44E-05	8.34E-05	0.012933607	2.07E-08	7.247037349	2.07898854	0.286874269	0.43897363	20.64726058	0	2.39E-08	4.97E-05	5.405440179	2.118134913	9.14E-06	0.000361841	0.013139174	1.34E-08	13.97244409	3.784366752	0.27084501	0.41579345	19.04546211	0.0001	2.19E-07	0.00010026	4.98609032	3.871813436
Rpl36a-ps3	228.3524	311.4599	264.7253	248.9788	250.6106	250.1872	257.1759	263.9382	270.5854	224.1523	285.4745	284.5671	359.5662	352.6052	362.1219	322.8344	329.9234	289.193	346.0476	288.5914	313.2361	268.0451	316.4976	335.07	415.1258	398.2398	322.0778	349.0393	322.8591	369.3432	455.9172	367.816	355.7921	382.5206	337.0631	316.7219	32.71489	13.86813	50.58278	40.70226	39.54478	37.28225	44.05038	37.58041	41.49911	32.43059	30.80194	33.51657	43.70062	26.07589	40.57398	47.63598	21.8832	62.01875	37.12736	22.90397	60.29826	46.05466	38.27368	49.08104	46.81493	24.89281	27.92544	36.42852	23.84126	25.24306	39.58371	21.38051	24.54473	34.25613	25.30954	37.66934	319.8199	263.0317	259.1337	281.3592	268.081	270.4996	242.8064	277.8643	225.6392	286.7599	324.4241	266.9221	230.3063	252.3141	274.0046	314.2131	257.4295	249.6733	313.8202	276.3282	269.3323	272.2653	300.6975	303.4476	275.0047	302.0248	297.158	317.1293	295.3825	258.2383	339.6071	334.0025	343.4997	315.1616	345.1295	350.543	A	A	A	0.012062812	1	0.999975341	0.183054446	317.2025627	22.72552832	0.071643584	0.065974185	3.786217104	0.3034	0.657002931	0.313650028	0.99122932	19.60463906	0.821794084	1	0.999992442	0.998911528	288.6117253	11.28811131	0.039111756	0.026183967	17.1486967	0.6283	0.677090154	0.637326617	4.489518298	7.611500634	0.739271798	1	1	0.996330432	36.073427	0.802085832	0.022234811	0.011530787	18.65396484	0.8187	0.263512866	0.821302589	4.883596574	1.657801664
Srsf3	55.78515	50.51193	58.39528	57.62287	40.53797	50.63708	45.15531	55.99223	58.74141	54.87909	66.69965	54.66324	64.19085	54.25625	61.353	58.12881	60.41151	57.75489	51.48543	58.71634	69.84116	55.69641	50.24553	59.70181	55.32394	59.46337	57.33029	56.83298	55.80032	51.49496	69.7732	67.449	66.71721	68.06243	46.90265	57.00003	26.31415	22.11405	21.11708	43.98029	22.18366	27.90451	33.72278	34.34501	25.49945	43.06357	23.25861	26.81326	17.18564	38.79584	26.43105	29.68272	10.13111	25.31958	22.93646	19.70807	24.62887	29.04348	27.33834	24.19488	24.62344	20.87784	27.26837	32.25899	28.83129	30.955	31.24009	23.86662	19.88123	20.41527	37.83649	20.71814	42.3844	44.64299	50.79959	64.17924	52.59319	57.46878	49.04482	51.61567	51.68583	61.5613	55.01249	36.04203	47.86116	37.10501	53.72405	53.40018	49.54665	38.69029	72.49971	34.02282	33.46022	47.43693	44.74575	35.65352	43.74228	37.624	30.54895	46.23473	30.39885	47.80814	60.4301	46.58152	47.77251	47.82503	54.89951	32.38952	A	A	A	0.043854131	0.294638462	0.906520704	0.179623849	57.35778785	3.871818797	0.067502931	0.125017083	9.100594477	0.104	0.042693	0.103200102	2.382530063	3.358018052	0.567785178	1	0.999464258	0.980060305	47.06625571	2.710972252	0.057599064	0.019527359	15.51273872	0.7124	0.509947959	0.715495024	4.061225499	1.953817762	0.539643581	1	0.999904093	0.975177978	26.78295108	1.41554411	0.052852432	0.03163638	14.0988881	0.5842	0.440724842	0.579352315	3.691080273	1.768267618
Arhgef10	0.5790846	0.7294142	1.946509	2.160857	1.879244	1.665693	0.8971254	0.880381	0.9373629	1.628831	0.7021016	1.59103	0.6090214	2.41676	1.713173	0.6650893	0.3190749	1.395046	0.3776437	2.017379	1.19899	2.438547	1.600961	0.9430419	0.3923684	1.014301	2.682119	0.7606709	1.003603	0.6905455	1.266046	0.875961	0.9913405	1.077247	1.249223	0.6195655	6.40074	2.248886	2.94657	0.8195086	3.858027	3.888333	1.896907	2.239892	2.249952	3.189894	1.047685	2.949458	2.455091	3.815984	2.318513	0.9575072	3.647201	0.2844897	3.135199	1.864277	0.5661809	1.659627	2.485304	2.073847	4.103906	2.208233	2.46401	1.755591	3.141871	1.842559	3.104605	6.712486	2.945368	0.3460215	5.113039	2.152534	2.050858	1.34063	0.5582373	0.7666463	0.6557755	0.6192756	1.151287	1.003638	0.6669139	0.5261649	1.495808	0.3016069	1.227209	0.8956382	1.435832	0.9167413	0.7458635	0.8060478	2.07142	1.286577	1.050321	0.8521604	0.6108634	1.57064	1.366946	0.8852706	1.190219	0.6386012	0.8328453	1.610119	1.498267	1.586368	0.7705243	0.4030199	0.4916374	1.177801	A	A	R	0.057005157	0.109887446	0.762507418	0.098507445	1.223437836	0.315887938	0.258196966	0.151421427	11.90331992	0.06	0.006093124	0.061205677	3.116281869	0.345295142	0.000540836	0.002020726	0.060338495	1.02E-05	1.029313714	0.351514415	0.341503674	0.354405217	2.869168607	0.0002	4.20E-05	0.000563711	0.751146585	0.373633495	0.148796902	1	0.991846431	0.700112336	2.640806333	0.693864977	0.262747392	0.1065184	2.026208684	0.1452	0.068830331	0.147388148	0.530460193	0.673178509
Serpina1d	7851.422	9309.513	7149.08	4576.696	6054.52	6815.685	6904.725	5032.434	7333.771	5265.636	7431.605	6087.394	4346.951	4638.607	4530.7	6281.104	3959.613	7183.508	4071.881	3360.741	938.959	854.9545	1286.064	4289.39	7325.387	7446.614	6575.661	6645.764	5464.317	6788.456	1474.099	4148.727	7117.428	4434.047	4864.589	2990.271	2646.706	1808.854	5140.536	2021.181	3204.092	4238.512	3815.733	2633.864	3025.935	4307.154	6700.575	2579.704	9139.077	3763.832	5778.894	7300.274	3569.799	9609.492	2668.22	1403.001	3012.082	3150.595	1918.406	2452.208	5253.608	4238.603	2888.476	2423.155	3362.726	2437.706	5248.529	3580.49	3963.238	3424.921	5082.361	7520.146	8187.709	7059.625	7937.911	7133.205	6564.181	7092.687	7519.976	6788.177	6340.017	7228.717	9069.915	6703.364	5810.017	5320.987	7604.407	7826.679	6808.242	5837.297	1308.309	5958.139	5889.6	5537.338	6113.979	5160.494	6480.692	8378.496	6755.947	7541.114	10909.58	6766.958	8156.898	7606.056	8516.759	8109.298	9096.111	8628.716	A	A	A	0.806631366	1	1	0.998591116	5300.78336	313.4827946	0.059138956	0.020780166	3.985314807	0.6938	0.899584856	0.700127621	1.043352977	423.0176628	0.284120704	0.496152136	0.998828785	0.687393369	7051.573315	80.85805546	0.011466669	0.087419248	15.31874235	0.2107	0.621964667	0.211269593	4.010437369	653.304227	0.372452578	1	0.999998029	0.921956622	4025.912718	383.9454494	0.095368548	0.050159414	21.92255368	0.4219	0.838166652	0.417269715	5.739311133	628.2157291
Serpina1b	4538.479	6588.251	4875.706	5367.57	4462.667	4917.46	4361.674	6197.53	4684.002	3707.847	5269.553	4439.769	5119.068	5473.235	5525.197	4313.903	4811.224	4677.448	4927.244	4094.961	4523.04	4175.67	5664.937	5098.012	5500.874	5427.903	4580.388	4392.875	6936.301	5099.58	6282.823	5057.098	4783.119	5627.049	5666.476	3931.639	3102.937	2465.904	8484.892	3459.146	6248.397	5388.543	6440.208	4669.428	5132.139	8821.12	8796.783	5203.113	14135.92	6599.745	10687.88	11576.98	5499.979	13030.48	6367.26	2934.105	5580.845	5589.21	5068.778	4959.489	6329.135	4684.466	4639.073	4757.214	5241.195	4168.791	5679.875	3873.85	4969.572	6911.434	6142.55	8943.509	5386.579	4849.73	5319.443	4379.193	4962.647	4839.763	4756.887	4684.982	4362.173	5019.087	5502.413	4982.999	4108.083	3783.176	4677.104	4939.86	4643.107	4533.717	2362.248	4017.98	3940.054	3757.317	4197.853	3717.704	4350.865	5214.244	4425.366	4805.218	7196.616	4753.195	5188.498	4967.494	5274.085	5066.632	5661.696	5348.099	A	A	A	0.633262373	1	0.710073415	0.952684125	5030.25883	130.7826257	0.025999184	0.023234796	2.980755854	0.6683	0.498182221	0.670912825	0.780360058	158.265385	0.243493724	0.532824172	0.999784309	0.665189884	4715.213149	210.1361518	0.044565568	0.088244114	17.05979947	0.2132	0.668624785	0.20804316	4.466245058	323.2098879	0.531505699	1	1	0.973601243	6292.726565	747.7714478	0.118831073	0.034070235	18.82455992	0.5611	0.166888921	0.555106585	4.928258262	705.2476217
Smim15	32.62177	47.04722	28.74845	41.53648	33.82638	32.98073	34.98789	39.61714	32.18279	36.96194	29.20743	34.66172	31.54731	35.04301	35.22712	26.60357	30.0994	26.36636	32.85501	24.20855	28.47601	27.40927	29.43304	28.43634	20.66474	23.70928	18.32781	18.47344	14.85332	22.09745	18.428	23.56335	21.71036	24.18909	19.53331	17.22392	3.555967	5.622215	7.611971	10.10727	4.822534	10.97882	12.01374	5.475291	8.999806	7.70891	7.543333	8.848375	6.137728	1.271995	7.419242	8.138811	14.18356	9.103669	11.71574	10.12036	26.04432	13.06956	15.40889	16.8212	8.511806	6.6247	9.363237	17.33646	9.055981	13.8192	8.343626	4.474991	5.890735	7.266452	11.24869	6.457601	29.50957	27.88511	30.36811	31.9801	34.23148	35.29871	36.95631	28.53199	25.34273	33.27993	29.91616	32.12114	23.82831	22.64685	16.51207	20.05372	21.9497	22.16631	20.92134	22.72953	25.35775	28.97345	31.00132	30.15628	28.83014	20.50877	20.10148	23.88368	27.76151	35.1749	19.14452	19.46906	18.64669	23.37515	21.14041	16.93089	A	A	A	0.552671404	1	1	0.977571378	28.40939941	0.848168698	0.029855214	0.036604212	6.641058727	0.5211	0.864886135	0.530878319	1.738625109	2.009011166	0.008135599	0.398729328	0.972193748	0.073617624	26.00511289	2.686754768	0.103316405	0.127448426	20.24248375	0.0976	0.081839698	0.098420529	5.299469852	2.880461647	0.205869483	0.182663111	0.998496478	0.363028047	9.47551372	1.792287075	0.18914933	0.101419988	16.86267913	0.1568	0.012053261	0.16238311	4.414639073	2.07448109
Gm10319	49.41522	93.36502	62.13857	83.79325	39.73258	76.28876	37.2307	30.2851	48.43041	32.82722	48.16417	33.86621	19.36688	21.99251	27.62491	26.73659	32.22656	32.36506	32.60324	25.16415	40.91553	50.91686	28.44784	36.12576	21.44947	14.96093	13.07533	15.75675	13.04684	17.46094	12.87147	20.1471	11.30128	20.27183	18.96548	33.0848	106.3234	62.21918	30.93898	101.0727	80.05407	114.5915	85.36079	53.50853	38.99916	51.56995	76.27148	109.13	53.02997	60.41975	34.54585	39.49717	77.40171	52.06161	81.68019	96.94239	65.67698	79.2472	52.68845	121.4352	75.39028	92.54505	44.35218	53.54554	102.5729	67.80619	160.0812	99.94146	99.89705	68.51226	114.5321	120.0038	33.0416	24.26541	19.7616	19.60424	26.36217	29.72523	25.21318	23.94393	16.00593	19.86273	17.9497	29.85908	21.9875	24.43813	12.44388	16.95971	16.409	22.36783	15.32851	21.72886	18.45564	22.8663	13.439	25.75849	23.36235	19.18086	13.48915	15.45415	15.68525	9.908423	20.80926	14.99839	12.7907	11.55324	12.45481	18.25591	A	R	R	0.168145309	1	0.99999983	0.735188519	33.98918914	4.871379541	0.14332144	0.003979412	14.0388603	0.9348	0.821426468	0.934564251	3.675365032	1.769375214	0.000340074	0.198222128	0.329045968	0.001533498	19.64691879	3.578168365	0.18212364	0.23696138	1.201198796	0.0109	0.01211678	0.009957544	0.314473109	3.863843122	0.005486579	0.026842201	0.158344088	0.001598567	78.55429292	21.49824738	0.273673743	0.269582828	23.12130245	0.0035	0.000529492	0.004709282	6.053142826	21.69478562
Cecr2	15.44226	11.48827	9.882278	12.00476	10.33584	14.82467	14.20449	13.55787	12.81063	11.40182	13.19951	12.95553	11.81501	13.41302	13.70538	11.83859	6.487856	14.78748	13.97282	11.25485	9.891667	14.14357	12.19193	11.60667	8.762894	7.226891	9.49917	11.6274	18.26557	10.95008	11.46475	7.620861	8.029858	11.1642	17.48912	19.08262	29.15893	19.11553	13.25956	28.95597	27.9707	25.1598	22.55211	35.09164	26.49943	17.54442	28.2875	36.1979	16.44911	40.70383	10.43331	17.71388	22.28845	15.64693	19.96627	36.48656	22.93032	10.37267	19.38537	22.81231	23.71146	44.76691	37.28868	22.38379	51.93328	26.16434	30.65797	41.26936	47.86222	21.10731	27.35476	17.7584	10.71004	15.81944	11.61134	9.090234	11.14818	10.52769	12.54903	11.7569	12.22675	11.181	13.96087	12.36588	14.01064	17.01713	9.931173	8.250672	8.737258	10.9824	7.457113	13.00872	17.10523	7.669444	9.468383	10.36622	13.17239	11.80361	20.23372	8.174095	17.21214	7.802883	11.98613	19.75749	14.33175	6.313978	7.53844	14.57529	A	A	R	0.018751919	0.053152912	0.186547916	0.008643246	12.10463759	2.078213302	0.171687363	0.168665041	20.89323145	0.0416	0.041348596	0.0431167	5.469835203	1.671512911	0.01847654	0.119855759	0.596564198	0.039108643	11.94206044	2.222982685	0.186147332	0.20662585	5.968141411	0.0188	0.000750486	0.019402886	1.562455768	2.228453581	0.048489928	0.343302431	0.89103586	0.208798708	26.81431369	3.979976245	0.148427302	0.053276889	5.45594378	0.3942	0.081358177	0.394591927	1.428362742	3.350012856
2210408I21Rik	0.965141	1.094121	1.647046	2.160857	2.684634	0.8328467	1.64473	0.7043048	1.406044	1.879421	2.667986	1.477385	0.4872171	1.450056	1.28488	0.6650893	0.9572247	0.8370274	0.8811687	1.380312	1.348864	2.145921	0.9852065	1.523375	1.700263	1.014301	0.3352648	0.6520036	0.8028824	0.7891948	0.9847024	1.751922	0.6939383	1.27311	0.2271315	0.3717393	0	1.124443	0.7366424	0.2731695	0	0	1.264604	0	1.249973	0	0.209537	0	0.9820365	0	0.4637026	0	0	0.5689793	0.330021	0	3.113995	0	0.2485304	0.4608548	0.4559896	0.8029939	1.314139	1.755591	0.5544478	0.3685119	0.5821134	0	0.2454473	0	0	0	2.506604	1.608756	1.786359	1.533293	0.3934653	0.990841	1.036158	1.577145	1.44498	0.7892474	0.9972053	0.7540173	0.9204069	1.279483	1.79479	1.489705	1.065519	1.309828	0.414284	1.143624	1.350413	1.562294	0.4581476	0.4711919	0.745607	1.622996	1.057972	1.021762	0.5552302	0.866987	1.831215	2.163229	2.003363	1.07472	0.9832748	0.5889004	A	A	R	0.325743813	0.154723995	0.821586731	0.383195413	1.214391961	0.199090376	0.163942436	0.038319623	14.04991612	0.5103	0.890521685	0.515044397	3.678259438	0.167816513	0.000414652	0.002287813	0.036348766	5.72E-06	1.19914145	0.445624907	0.371619968	0.379295985	7.893782443	0.0003	3.63E-05	0.000286009	2.066587411	0.452360622	0.111235025	1	0.968345173	0.615141698	0.47393959	0.315939015	0.315939015	0.121127409	8.540552528	0.0956	0.999973449	0.11130242	2.235911423	0.32271608
Slc25a16	19.68888	24.98244	23.35811	27.61096	26.30941	17.65635	21.23197	26.05928	16.87253	25.18424	28.50533	25.22919	17.53982	15.10475	14.99026	16.76025	18.08091	18.97262	19.76336	24.31472	18.43447	19.801	17.85687	23.79367	11.77105	13.81985	13.07533	14.56141	17.76377	12.23252	10.12837	14.71615	12.39176	12.92696	17.14843	13.38262	23.11378	32.98366	26.76467	19.39504	15.11061	18.06931	14.96448	23.14555	15.24967	28.70904	14.45805	16.62422	23.32337	24.1679	22.48958	22.50142	32.01432	17.35387	11.22071	10.65301	14.43761	16.59627	14.16623	12.67351	14.13568	13.2494	15.44113	17.99481	14.04601	9.397053	14.16476	12.43053	11.78147	19.72323	22.75302	12.37707	15.15356	17.83038	17.86359	19.82328	19.41095	26.00958	17.03905	17.06185	17.0063	21.83584	11.80026	17.79481	17.07866	13.17868	15.19589	14.55327	19.92521	14.10584	28.17131	15.29597	19.20587	19.03158	25.19812	14.92108	13.04812	9.737977	11.24096	13.15518	11.52103	9.908423	15.14914	8.220269	12.6366	12.49362	13.60197	9.127957	A	A	A	0.087995131	1	0.999999999	0.561767535	18.71762447	0.899669509	0.048065368	0.027832099	17.29073601	0.6168	0.793539646	0.619251739	4.526704102	1.192752806	0.319230187	1	1	0.891847864	15.93835423	0.888004984	0.055714974	0.021738847	18.66295633	0.6895	0.874504385	0.688578083	4.885950543	0.965512094	0.211740116	1	0.841580699	0.750644387	17.95038713	1.277595685	0.071173712	0.062114587	11.80644824	0.3335	0.250905863	0.336433349	3.090920921	2.103587537
Zfp213	2.895423	2.55295	4.04275	2.400953	2.818865	3.664526	3.438981	3.169371	2.812089	2.255305	3.510508	2.2729	3.288715	3.020949	2.248539	2.261304	3.828899	1.813559	2.139981	2.335912	1.049116	2.145921	2.463016	1.886084	2.092631	2.408964	2.011589	2.064678	2.709728	2.170286	1.969405	4.292209	3.073155	2.840015	1.703486	2.602175	0	3.748144	3.683212	2.185356	3.858027	3.430882	2.107674	2.986523	2.499946	2.39242	4.19074	3.753856	5.401201	0.6359974	2.782216	2.154391	0	2.560407	1.320084	1.065301	1.698543	5.186335	3.479426	2.073847	2.735938	2.810479	1.478406	1.97504	1.478528	3.685119	3.880756	4.474991	2.69992	0.692043	1.022608	5.919468	1.481175	1.608756	2.679539	2.957064	4.065808	2.353247	1.496673	1.720522	2.556503	1.841577	2.659214	3.166873	1.840814	0.7676899	3.230622	2.177261	2.131039	3.425703	0	1.42953	2.400734	3.692695	2.901601	2.827152	1.988285	1.918086	1.454712	2.426685	4.164227	3.715659	0.8323705	2.163229	2.311573	5.104919	4.096978	2.650052	A	A	R	0.61119371	1	0.98655013	0.985162397	2.61746656	0.014449401	0.005520376	0.015986225	4.458963263	0.7577	0.864291182	0.760663349	1.167353852	0.126137389	3.37E-05	0.000176657	0.007997141	1.46E-08	2.4516202	0.846350857	0.345221032	0.468583918	16.71298785	0	6.13E-07	1.94E-05	4.375449986	1.026849526	0.581995811	0.283633402	0.995857051	0.729143461	2.663680875	0.247639811	0.092969024	0.031505977	23.31483893	0.5922	0.795001627	0.580679051	6.103810559	0.363862621
Zfp946	3.281479	1.823536	1.497315	0.2400953	2.013475	0.9994161	2.093293	1.232533	0.3124543	2.505895	2.387145	2.386545	2.923303	1.450056	1.927319	3.059411	1.701733	2.929596	1.762337	2.229735	2.248106	1.755754	2.216715	1.668459	2.485	1.394663	2.458609	1.847344	2.107566	2.663532	1.828733	1.489134	2.280083	1.664836	1.58992	1.61087	1.422387	0.3748144	0.7366424	0.546339	0	1.829804	0.8430696	0.4977538	1.499968	0	0.209537	0.2681326	0.7365274	0.6359974	1.159257	0.4787536	0	0.2844897	1.155073	0.2663253	1.698543	0.6223602	0	0	0.3039931	1.204491	1.149871	0	0.9240797	1.289792	0.7761512	0	0.9817892	0	0.5113039	0.2690667	1.595112	1.608756	2.567891	1.642813	2.098482	3.096378	1.496673	1.577145	3.112265	1.05233	0.8310044	2.563659	2.147616	2.175121	2.273401	0.9167413	3.196558	0.9068038	5.385693	3.144966	3.451054	2.130401	3.054317	2.670088	1.615482	1.475451	2.512684	2.171244	1.249268	1.857829	1.831215	2.163229	1.386944	2.418119	1.96655	1.177801	A	A	A	0.114949223	1	0.990496295	0.630012161	1.950839283	0.192184379	0.098513691	0.068505181	22.67503121	0.2989	0.243683672	0.299505164	5.936309289	0.247374272	0.72533247	1	0.999999895	0.9956536	2.13497973	0.29084193	0.136227021	0.019245295	5.261644346	0.7383	0.802657396	0.718998358	1.377495269	0.17743816	0.062388127	0.859180834	0.921355293	0.421385457	0.630351614	0.277254697	0.277254697	0.123917306	5.788801606	0.0995	0.01623842	0.105432928	1.515504716	0.265501731
Zfp942	2.509367	3.464717	2.245972	4.56181	3.758487	1.665693	3.139939	1.760762	4.218133	2.13001	3.229667	3.295705	4.384954	2.054246	3.212199	4.123554	3.190749	4.743155	5.916419	4.459469	2.697727	2.438547	4.063977	1.668459	3.008158	4.057202	2.458609	3.912022	4.315493	3.551377	2.602428	3.241056	5.055836	3.721399	5.110459	3.717393	3.20037	4.122958	3.437664	1.912187	6.430045	1.143627	2.529209	2.239892	2.999935	1.594947	2.09537	4.290121	1.718564	7.631968	4.173324	3.590652	0.4052445	1.991428	6.105388	1.331626	3.680176	2.696894	1.988243	2.765129	3.799913	3.011227	1.971208	4.827876	4.435583	4.606399	3.104605	4.723601	3.436262	3.114194	3.834779	5.381334	2.392668	4.021891	3.461071	4.380836	2.229637	3.220233	4.490019	3.727798	3.779179	3.683154	3.490219	2.111248	3.886162	2.30307	3.350275	2.635631	3.942421	3.425703	8.492823	4.71745	5.251605	5.823096	5.803202	4.711919	8.077409	4.426353	4.893122	5.747411	4.303034	4.334935	4.4948	7.210762	4.314936	4.298879	5.571891	5.152879	A	A	A	0.825562601	1	0.999650657	0.998977241	3.435831585	0.027215031	0.007920944	0.019365965	17.48698514	0.72	0.902786872	0.717497624	4.578082005	0.205801791	0.337930252	1	1	0.903435193	4.392599432	0.301391342	0.068613436	0.021440883	3.996024654	0.6926	0.800694852	0.692148436	1.046156808	0.304638762	0.614749729	1	0.999810714	0.986598457	3.345405064	0.273468526	0.081744518	0.020774178	4.064136978	0.7057	0.788211834	0.700200329	1.063988573	0.317265326
Zfp65	3.088451	1.641182	2.245972	2.881143	2.013475	1.832263	5.980836	3.6976	5.936631	4.385315	1.825464	4.204865	2.679694	2.054246	3.854639	3.7245	2.658957	3.627119	3.776437	3.291513	2.847601	2.438547	2.709318	1.813542	3.662105	3.550052	4.246688	3.477353	3.51261	3.452727	1.899069	3.416248	4.461032	3.721399	2.725578	3.469567	1.06679	2.248886	0.9821898	0.546339	1.929014	1.601078	1.053837	1.493261	2.999935	1.860771	0.8381481	0.8043978	1.227546	1.907992	1.622959	1.196884	0.4052445	1.991428	1.815115	3.195903	2.264723	1.037267	5.467669	1.152137	1.215972	1.003742	2.46401	1.755591	1.663344	3.132351	0.970189	1.740274	0.4908946	2.076129	1.789564	1.345334	1.822985	3.619702	4.577546	3.395148	3.934653	4.706495	2.302574	3.871175	3.556874	2.499283	4.653625	3.166873	3.272558	5.117933	3.350275	2.864817	3.942421	3.627215	6.007119	2.85906	2.400734	2.272428	2.290738	4.240727	4.59791	3.098447	3.173917	2.043524	2.498536	2.848672	2.663585	2.74009	4.314936	1.61208	1.638791	3.238952	A	A	A	0.316844839	1	0.999953795	0.890272956	3.241852271	0.136919894	0.042235081	0.059906852	8.611889228	0.3586	0.143305244	0.350155453	2.254587328	0.360548768	0.025044066	0.092128922	0.565054924	0.038726381	3.334755034	0.656480429	0.196860166	0.083398963	2.834881471	0.2279	0.198413877	0.227678914	0.742170234	0.420026453	0.920105548	0.80431031	0.999986633	0.996365386	1.676580836	0.09341523	0.055717701	0.005467583	13.45355042	0.9258	0.838123898	0.911143748	3.522131263	0.099572076
Zfp58	0.5790846	0.9117678	1.347583	1.200476	1.208085	1.665693	3.438981	1.40861	2.18718	2.13001	0.7021016	2.159255	1.461651	1.691732	2.998053	1.995268	2.446241	2.929596	0.7552875	1.911201	1.798485	2.341005	0.8620557	1.813542	1.700263	2.789327	1.788079	1.086673	1.906846	1.183792	1.688061	1.664326	2.379217	2.448289	2.612012	2.230436	0.7111933	2.623701	0.9821898	4.370712	1.286009	3.202156	3.583046	1.742138	2.249952	2.658245	1.047685	3.217591	3.191619	2.543989	2.550364	2.872522	2.836712	2.844897	0.660042	1.864277	1.132362	1.037267	0.7455912	1.843419	1.975955	3.211976	1.478406	3.291734	4.990031	3.869375	1.358265	0.9944423	2.945368	6.228387	1.533912	2.152534	1.139366	1.34063	0.7815322	1.752334	1.180396	1.857827	1.151287	1.290392	1.111523	1.315412	0.9972053	2.412855	2.045349	2.814863	1.435832	0.5729633	1.491727	1.914363	0.414284	2.287248	1.80055	0.7101337	1.527159	1.727704	1.988285	1.180361	1.057972	2.043524	1.943306	1.238553	2.330637	2.307444	1.386944	0.9403798	2.622066	1.619476	A	A	A	0.794354496	1	1	0.998287003	1.818989778	0.122482123	0.067335246	0.010665997	11.77167102	0.8285	0.901170678	0.833586774	3.081816266	0.100960457	0.183025753	1	0.999867619	0.757682248	1.5488474	0.100837422	0.065104814	0.084581927	0.645073097	0.2245	0.169038901	0.222730239	0.168879742	0.240661045	0.448918249	1	0.99964025	0.952394004	2.391851803	0.311303122	0.130151509	0.052184176	16.53571137	0.3989	0.430835268	0.402405602	4.329039113	0.410007136
2610044O15Rik8	2.509367	1.823536	3.294093	2.881143	3.087329	1.499124	1.046646	0.3521524	1.09359	2.631189	4.633871	1.477385	2.436086	1.329218	1.391953	2.394322	3.297107	2.232073	2.0141	2.123557	1.19899	2.243463	0.8620557	1.523375	1.307895	2.535751	2.011589	1.19534	1.806485	2.367584	1.477054	2.978267	0.8922064	1.664836	2.612012	1.115218	2.13358	1.874072	1.718832	0.2731695	0	0.6861764	1.053837	0.4977538	0.9999785	0	0.6286111	0.5362652	0.2455091	2.543989	1.391108	0.2393768	1.215734	0.5689793	0.1650105	0.5326505	0	1.867081	0.7455912	1.612992	0.4559896	1.806736	2.956812	0.8777957	0.5544478	1.474048	0.970189	1.243053	0.4908946	1.038065	1.022608	2.152534	1.822985	3.485639	3.126129	2.518981	2.754257	1.857827	1.957188	2.150653	2.667656	1.315412	2.326812	2.412855	2.352151	2.047173	2.034096	1.375112	2.450694	1.410584	1.449994	1.572483	3.000917	2.130401	2.290738	2.670088	1.988285	2.655812	2.644931	1.404923	1.665691	0.866987	1.831215	1.009507	1.541049	1.74642	1.311033	1.030576	A	A	A	0.016419996	0.168184799	0.510779567	0.04105489	1.997412273	0.51580113	0.258234686	0.089190843	17.04973598	0.209	0.277409138	0.204397127	4.463610442	0.368690634	0.255096863	1	0.999975956	0.841620786	2.024437256	0.204201953	0.100868502	0.077031582	9.229259602	0.2553	0.262707354	0.256138475	2.416214514	0.247895866	0.249951003	0.356714313	0.992445777	0.563218627	1.000572816	0.333773151	0.33358207	0.067573959	5.865307848	0.3068	0.766113713	0.304638273	1.535534004	0.275665403
Rps8-ps1	34.35902	41.2119	37.43287	26.89067	19.59783	38.97723	26.61472	34.68701	30.93297	23.93129	35.10508	27.84302	25.09168	28.6386	27.41077	26.20452	33.50286	32.50456	24.42096	26.86299	34.02134	26.82402	32.51181	28.87159	13.07895	12.80554	11.84602	12.82274	28.50232	18.54608	9.636016	10.86192	15.66318	12.04558	15.8992	10.03696	1.777983	1.124443	4.174307	10.38044	9.323566	8.234117	2.529209	7.466306	3.999914	6.645612	4.400277	4.021989	5.64671	1.271995	4.637026	4.069405	4.052445	8.81918	2.805178	3.994879	9.341984	12.65466	5.716199	12.44308	6.687847	2.007485	2.628277	1.755591	2.217791	0.7370238	4.656907	2.486106	0.9817892	0.3460215	4.346083	7.264802	16.5208	18.90289	14.29087	17.96143	17.57478	18.57827	13.35493	19.06912	7.447205	21.83584	11.80026	12.9691	8.181394	14.33021	8.734646	10.08415	7.884843	9.370305	0.6214261	7.004698	3.901192	12.35633	10.07925	9.266775	9.444355	7.967435	6.480081	7.918655	13.46433	7.555173	7.158386	6.489686	7.397034	5.507939	8.357836	5.889004	A	A	A	0.394202764	1	0.998384111	0.931685028	24.88250502	1.198857669	0.048180747	0.001258011	19.62748031	0.9776	0.880459158	0.97886252	5.13846233	0.460384149	0.238340902	1	0.999999999	0.825209529	10.71360599	0.034667141	0.003235805	0.012497428	16.79461385	0.8132	0.797249069	0.80777298	4.396819625	0.775960687	0.126368615	1	0.816995616	0.603830183	4.886907704	1.812901032	0.370970999	0.095202905	18.51773814	0.1765	0.17049937	0.182607941	4.847932508	1.427399997
Mfsd4b3	13.89803	13.12946	10.33147	18.24724	15.70511	14.82467	12.11119	17.60762	14.84158	15.03537	16.99086	17.04675	17.1744	15.5881	13.81246	15.16404	12.65664	11.29987	20.01512	13.59076	13.78838	13.2657	15.2707	13.20259	22.23421	16.73596	12.62831	17.9301	8.831706	17.75688	18.35767	17.43162	12.68916	14.39594	13.06006	14.49783	8.889917	4.122958	6.875329	5.73656	7.716055	7.319215	8.430696	4.230907	3.999914	3.987367	5.867037	4.558254	12.27546	12.71995	6.259986	6.941927	3.241956	12.23306	8.580545	7.989758	8.492713	13.27702	5.467669	8.756241	6.99184	11.44266	6.899227	4.608427	5.544478	8.107261	9.313815	6.961096	2.945368	6.228387	9.20347	12.37707	15.72325	8.982223	7.926969	8.323588	5.770824	8.174438	14.8516	7.598973	7.113748	7.760933	8.143844	15.23115	10.63581	12.53894	7.538119	7.906894	9.163466	11.28467	16.57136	10.43557	9.152797	12.07227	9.315667	9.737967	9.817159	12.68888	6.480081	5.875131	11.52103	13.62408	13.65088	12.11408	8.475768	7.657378	11.63542	15.16419	A	A	R	0.038646085	1	0.694331513	0.299552252	15.11966031	1.564774695	0.103492715	0.088858564	2.163860791	0.2095	0.1283418	0.205669904	0.56649743	1.156902264	6.19E-06	5.23E-05	0.006587433	8.30E-10	10.26763632	2.882543509	0.28074071	0.467835913	0.847781173	0	2.08E-06	1.98E-05	0.221948592	2.869717734	0.042148403	0.084246157	0.883287952	0.073330679	7.455720357	1.616825039	0.216856985	0.157944744	1.130384739	0.054	0.01290509	0.053655409	0.295934033	1.588500236
Tia1	10.23049	6.747081	7.03738	15.60619	9.798913	7.995329	9.270296	6.866971	11.40458	12.15359	10.81236	10.79627	6.821039	7.250279	7.923425	8.646161	6.806931	7.393742	9.06345	11.78574	8.39293	12.19273	10.83727	7.979585	7.716578	6.466166	7.487581	7.824044	8.229544	8.779792	6.681909	7.796053	8.32726	10.28281	9.312391	9.913049	29.87012	45.72735	18.66161	43.16078	30.86422	22.87255	33.93355	23.6433	42.99907	29.50652	32.89731	53.62652	20.37726	14.62794	10.89701	16.99575	46.19788	16.78489	21.45136	27.16518	16.13615	19.91553	32.55748	25.11659	20.67153	32.52125	28.41825	44.98703	35.48466	46.80101	28.71759	37.04298	33.62628	32.18	45.50605	35.78587	5.924701	8.714097	8.708501	11.49969	8.131616	7.802873	8.749781	5.448321	6.891443	7.366309	9.805852	5.881335	9.408604	7.676899	9.093604	8.250672	9.163466	7.052918	8.907107	7.290604	8.702659	7.527417	7.788509	8.952647	6.834731	6.491984	3.83515	7.918655	9.161298	9.660713	8.656653	5.191749	6.780614	10.88154	8.193957	9.422407	A	A	A	0.016819109	0.070259791	0.715297568	0.027986701	8.961295881	1.301999518	0.145291433	0.188482829	15.70428604	0.0258	0.001050022	0.028556251	4.11137247	1.245364882	0.013996667	0.461645713	0.473027765	0.071996391	8.002868412	0.921224567	0.115111797	0.163083804	17.95903216	0.0495	0.020749344	0.04833315	4.701663626	0.905210834	0.228930664	0.978228462	0.998988401	0.809509174	30.41584868	3.625759703	0.119206265	0.096655004	18.72280365	0.1771	0.137742492	0.177682708	4.901618534	4.73825952
Setdb2	4.632677	5.470607	5.390334	7.923144	6.308889	6.995913	4.635148	6.690895	6.092859	5.137084	5.897654	5.682249	3.532324	6.404413	4.175859	3.192429	2.765316	3.766623	5.287012	4.671825	4.79596	7.120557	5.911239	5.077918	3.008158	3.550052	2.793874	2.064678	15.35512	3.452727	2.532092	1.751922	1.982681	1.664836	7.041076	3.469567	3.555967	2.998515	3.683212	15.02432	6.108543	6.404313	4.84765	6.221922	7.999828	3.721543	8.591018	6.703315	2.455091	6.359974	5.33258	3.351275	4.862934	3.129386	4.950315	10.65301	7.077261	6.431056	8.947095	6.682394	3.039931	7.427694	7.720564	7.241814	6.468558	5.89619	3.880756	3.977769	6.136183	7.266452	7.669559	3.228801	5.355018	3.753765	5.135783	4.490357	5.901979	2.477102	5.065662	5.878451	6.22453	4.209319	3.157817	6.032138	4.397499	6.269468	3.948539	3.094002	3.30311	4.030239	3.10713	1.858389	5.40165	4.686882	4.123328	2.827152	3.603767	1.770541	4.099643	4.597929	3.886611	2.229395	2.330637	3.02852	2.465678	1.88076	3.605341	2.502827	A	A	A	0.127854113	1	0.997898998	0.660719904	4.864153796	0.543370484	0.11170915	0.083121953	17.95209759	0.2239	0.423844283	0.228852555	4.699848158	1.004743475	0.506267888	0.978228462	0.999526031	0.965470942	3.902432232	0.19936451	0.051087245	0.032233666	10.28456581	0.5704	0.698436582	0.573311795	2.692493034	0.335219247	0.047719079	0.109887446	0.813271043	0.091044748	6.003875657	1.129093213	0.188060726	0.163943929	13.88493976	0.0397	0.008238694	0.047492348	3.635068728	1.431970712
Tbpl1	6.562959	1.641182	7.486574	9.603811	6.980048	3.331387	7.326524	6.866971	7.811357	8.520041	4.914711	12.50095	5.359388	7.612793	7.388058	7.715036	6.381498	6.41721	3.398794	8.175693	9.142298	6.632848	8.251105	5.948418	5.100789	7.607254	7.375826	7.063373	5.519816	7.398701	5.415863	7.796053	9.913405	7.051071	8.063168	6.815221	4.622757	8.245916	4.419854	6.009729	7.716055	9.606469	6.533789	6.968553	5.249887	7.443085	3.771666	8.043978	2.7006	1.907992	4.405175	2.154391	6.483913	6.827752	10.06564	4.261204	11.60671	4.978882	11.18387	7.143249	6.383854	5.420209	4.599485	8.997406	10.53451	5.89619	5.627096	3.729159	4.418052	4.844301	7.669559	6.995735	4.557462	5.228458	6.028962	10.07592	6.4266	6.688177	7.253108	5.735074	7.780662	5.130108	7.146638	6.635352	9.408604	4.734088	6.70055	5.271262	8.737258	4.735531	10.3571	7.004698	7.352246	11.78822	11.14826	8.010263	6.089124	10.32816	10.18298	9.323577	10.13295	9.536857	8.656653	6.345471	6.626509	7.523038	7.210682	10.15853	A	A	A	0.050570269	0.04393072	0.883522703	0.052330507	6.995982406	1.009080604	0.144237156	0.129616855	12.81329468	0.092	0.000750486	0.094333984	3.354512703	0.990757917	0.406583377	1	0.999969163	0.937143544	7.676720348	0.233516422	0.030418774	0.068891889	17.58167719	0.2964	0.518005917	0.297397509	4.602872325	0.747135915	0.082284909	0.053152912	0.912276898	0.086906548	6.31267681	1.317681093	0.208735713	0.140782127	19.66967032	0.0715	0.01273175	0.075697135	5.149507649	1.286561646
Map3k5	47.87099	29.17657	43.42213	28.33124	26.04095	33.48044	29.75466	19.89661	28.12089	31.19839	17.41212	38.98023	20.95034	31.53871	30.0876	25.14038	27.86587	22.59974	26.68682	29.09273	25.17879	28.48223	34.23593	24.30146	24.45763	27.76648	21.90397	24.88481	45.56357	24.36639	23.70319	23.65095	25.08091	23.8953	31.91197	23.29566	27.38094	27.73626	33.14891	27.86329	24.43417	21.95764	28.66437	32.35399	45.24903	41.73444	27.44935	24.6682	21.85031	38.79584	28.05401	28.48584	22.28845	26.74203	17.82113	30.6274	34.25394	22.81987	18.88831	28.11214	22.19149	34.12724	41.88817	39.28136	61.35889	17.1358	25.41895	40.52353	47.86222	35.98624	31.44519	45.74134	24.38242	24.13135	33.60588	29.68016	22.16521	23.78018	18.30546	25.95121	29.56652	39.46237	23.60053	25.48578	22.2943	22.39096	34.10101	29.79409	26.85109	29.5215	6.628545	22.87248	31.05949	21.44604	23.36553	20.41832	19.63432	28.91884	38.08701	42.01996	58.16036	16.47275	18.81157	26.39139	36.83106	49.84013	26.87618	36.51183	A	R	R	0.769349198	0.917113085	0.999979796	0.994544645	28.26108802	1.910415084	0.06759878	0.005984316	19.18287943	0.9006	0.786917954	0.903141301	5.022066091	0.745316845	0.000448963	0.000416038	0.049391377	1.76E-06	28.01143489	6.284682951	0.224361336	0.347742391	13.52334819	0.0003	9.90E-07	0.000672856	3.540404277	8.000978771	0.023349843	0.006655934	0.562140929	0.004718923	31.00366499	6.131899992	0.197779843	0.187462011	11.0930752	0.0272	0.000350902	0.029176193	2.904160296	5.887828214
Hpcal1	13.89803	19.87654	15.57207	18.00715	13.28894	16.3238	12.26071	12.14926	7.967584	12.40418	8.84648	13.6374	10.35336	13.29218	11.56392	13.56782	11.06126	16.04302	11.83284	12.9537	14.38788	12.68044	13.54659	6.818918	12.16342	13.43948	11.62251	16.19142	19.36954	13.12036	17.30263	11.47509	11.00388	12.92696	15.21781	14.86957	20.26901	17.99109	25.78248	10.38044	13.8246	13.26608	20.86597	19.91015	12.99972	13.82287	11.73407	19.03741	22.58684	30.52787	28.74956	26.33145	19.04649	13.93999	20.95633	20.24072	15.85306	15.76646	14.66329	12.21265	20.82352	17.86661	25.95424	21.72544	16.81825	17.87283	12.22438	18.64579	18.1631	26.29764	14.57216	28.79014	12.98877	18.09851	12.05792	12.81394	12.72204	9.165279	10.70697	14.19431	14.33865	14.9957	11.30166	14.62794	12.98796	15.60969	15.4352	15.24082	12.57313	19.4459	6.214261	12.86577	14.4044	9.657818	9.010235	6.910815	12.67532	12.39379	19.308	13.92151	14.29718	11.6424	10.82082	16.72897	11.71197	18.94194	12.61869	17.66701	A	A	A	0.855205573	1	1	0.999432554	13.36618638	0.23726799	0.01775136	0.008107739	18.37084846	0.875	0.892732102	0.870944625	4.80947688	0.361451246	0.137378169	1	0.972131801	0.673081508	13.34295444	1.579253435	0.118358602	0.105618383	10.22933487	0.1506	0.095365097	0.149936916	2.678033605	1.450928915	0.01333473	0.064077372	0.378995928	0.013380242	18.75058599	3.695426657	0.197083262	0.136739186	7.274707529	0.0847	0.088859084	0.082004848	1.904513977	2.788022196
Rpl23	187.2374	238.7008	243.9126	189.4352	235.8451	230.8651	234.0002	247.5631	204.8138	208.6157	306.8184	267.4067	342.27	366.6224	400.5612	320.44	402.7789	265.0587	275.8058	334.8849	362.9942	265.7041	328.1969	271.5961	386.2213	414.0882	354.2632	303.725	590.9214	429.026	342.1137	353.0123	381.9635	352.5536	480.0424	328.8654	55.82868	59.9703	50.33723	54.08756	48.54684	50.77705	40.46734	52.51302	52.74886	50.24083	33.945	27.88579	40.509	53.42378	54.48506	45.72097	50.25032	41.251	42.57271	46.87325	66.24316	64.72546	47.71784	58.98941	43.31901	38.14221	48.13032	33.35624	47.86733	36.11416	38.61352	31.32493	40.49881	50.17312	31.18954	59.19468	228.101	247.2122	240.7119	283.002	241.0631	258.4856	238.6618	274.9968	270.6559	232.3018	314.4521	223.0383	246.7713	218.1519	242.177	249.1244	236.2256	168.6655	96.94247	276.1852	264.5308	328.9339	289.0911	270.9354	265.9332	338.4685	314.879	299.8871	330.7784	240.4031	300.8187	311.3607	322.8497	271.6354	311.5342	305.0504	A	A	A	0.984987373	1	1	0.99999943	318.0256457	0.802941552	0.00252477	0.01274993	17.62134251	0.8073	0.866911221	0.804273493	4.613256681	13.86243026	0.061701456	0.571765329	0.980462767	0.346695533	265.8071774	21.77068113	0.081904038	0.122112883	12.95953097	0.0999	0.123974627	0.109194942	3.392797274	23.68747441	0.058153815	0.029677335	0.478893928	0.027515254	46.52837191	6.226800821	0.13382804	0.081475585	10.68545425	0.2391	0.353809628	0.235946037	2.79744538	3.844717846
Rps15-ps2	0.965141	3.647071	0.5989259	1.200476	1.342317	1.998832	1.046646	1.056457	1.874726	1.002358	0.2808406	1.477385	1.461651	1.329218	1.927319	2.261304	1.808091	2.232073	3.02115	2.654446	1.648611	1.658212	2.586167	1.813542	2.746579	2.282176	3.464403	3.042684	2.709728	3.650026	1.899069	2.01471	1.586145	1.860699	2.498446	2.354349	2.13358	3.373329	2.455475	1.365848	1.607511	2.973431	1.475372	2.737646	2.249952	3.189894	3.352592	1.07253	3.682637	5.723976	3.709621	3.830029	2.026223	1.706938	3.795241	4.261204	2.264723	2.904348	2.485304	2.073847	4.711892	5.420209	5.585089	1.97504	3.696319	3.316607	2.910567	2.983327	3.436262	4.152258	2.045216	3.766934	1.595112	1.072504	0.6698847	1.642813	0.5246204	0.7431307	1.151287	1.290392	0.3334569	1.578495	3.324018	1.508035	1.022674	0.383845	0.5982634	1.375112	1.917935	1.712852	0	3.716778	2.850871	2.982561	3.66518	2.513024	3.106696	2.655812	3.306164	1.660363	1.665691	2.229395	1.331793	3.02852	2.157468	1.88076	4.260857	2.208377	A	A	A	0.635303835	1	1	0.988883419	1.974199181	0.067406407	0.034143671	0.011964557	1.02128084	0.8096	0.833350054	0.815205198	0.267370699	0.126736812	0.180971419	1	0.999997504	0.754734849	1.873209059	0.33989898	0.181452774	0.039399505	16.81414592	0.5014	0.546775995	0.505305365	4.401933108	0.301413331	0.01035597	0.294638462	0.759661836	0.059041906	3.066840076	0.661421968	0.215668881	0.18063743	6.920634659	0.032	0.026564493	0.033657071	1.811817917	0.705268262
Psmg4	11.38866	9.300031	13.62557	12.24486	11.81239	12.82584	13.15784	10.91672	11.87326	11.65241	5.335972	11.02356	15.59095	15.46726	16.59636	14.898	13.29479	14.78748	11.83284	12.42281	14.08813	13.46078	14.5318	11.75175	17.26421	16.60917	14.6399	12.49674	16.45909	17.95418	19.2017	19.88432	14.37444	16.55043	16.9213	9.417396	2.489177	4.122958	3.928759	3.004865	6.751548	2.51598	4.426115	2.986523	1.749962	2.924069	3.143055	2.413193	4.419164	1.907992	6.723688	9.335695	2.026223	7.681221	3.795241	1.331626	4.529447	3.319254	0.9941216	2.534701	2.735938	1.605988	1.80694	0.8777957	2.217791	2.395327	5.627096	0.4972212	2.454473	2.768172	0.5113039	1.883467	14.58388	14.34474	13.95593	14.78532	16.39439	11.27082	15.42724	15.62808	15.89478	16.04803	18.2821	15.53276	12.27209	12.79483	14.59763	15.81379	13.42554	13.29979	15.94994	10.72148	10.65326	9.799845	9.92653	9.737967	11.30837	12.24624	13.62139	12.26114	16.10168	11.27083	14.1503	17.88269	13.71533	15.04608	14.25748	14.28084	A	A	A	0.205736089	1	1	0.788215321	13.77334368	1.075481376	0.078084262	0.032285464	6.074428207	0.5752	0.876899257	0.572790744	1.590281586	0.751819858	0.772732175	1	1	0.997642871	13.81346444	0.252339764	0.018267667	0.012199105	12.78205084	0.8076	0.877974242	0.81192596	3.346333085	0.349264595	0.891644298	1	1	0.999769243	3.178928979	0.208730535	0.065660648	0.001161106	17.02201451	0.9824	0.841303513	0.980475715	4.456352978	0.096225977
Dtnb	5.40479	2.55295	6.737917	9.123621	6.577353	6.496205	4.186585	1.584686	4.530587	3.758842	5.897654	4.204865	2.801498	2.175084	4.925372	5.453733	3.828899	3.0691	3.902319	4.778003	4.646086	4.584468	3.694524	4.425043	5.885526	5.071503	4.805463	3.803355	7.225941	4.53787	4.220153	4.204613	5.848909	5.288304	5.224024	4.708698	4.622757	5.247401	8.103066	18.30236	5.465539	7.776666	5.69072	11.19946	5.499882	12.49375	9.429166	10.7253	10.31138	8.903963	5.564432	6.70255	12.15734	9.388159	12.04577	10.12036	4.529447	8.713043	14.66329	9.677951	10.33576	9.635927	7.063495	12.06969	13.49156	9.397053	9.507852	8.45276	8.836103	13.14882	4.346083	7.802935	4.443526	5.898774	3.907661	6.571254	6.4266	4.334929	4.950534	4.157929	4.112636	4.077778	5.983232	6.032138	4.908837	4.094346	4.546802	6.417189	7.138979	6.146114	5.799977	4.431544	6.301926	4.402829	7.330361	3.298344	4.722178	6.049349	5.951095	4.981089	6.385147	6.440475	4.161852	6.778117	6.164195	7.120018	4.260857	6.03623	A	A	A	0.039487681	0.084246157	0.807343429	0.065645003	4.761376548	0.678494588	0.14249967	0.16942784	15.79640126	0.0377	0.069195952	0.042446305	4.135488179	0.852465939	0.172757674	0.272628341	0.823703919	0.369678215	5.41791145	0.479423485	0.088488616	0.112510951	16.83955314	0.1237	0.074770489	0.131427659	4.408584702	0.527414119	0.079838122	0.142220261	0.403604407	0.095720243	9.203173797	0.421582863	0.045808421	0.084708821	17.46584497	0.2289	0.062883666	0.222205447	4.572547521	1.292445462
1110002L01Rik	3.281479	2.735303	1.946509	2.641048	4.161182	2.165402	3.139939	3.345448	3.436997	2.004716	3.089247	2.613835	2.436086	2.779273	2.141466	2.261304	1.595374	3.487614	1.384694	2.44209	2.547854	2.731173	4.802882	2.901667	1.438684	1.141088	2.570364	2.716682	2.207926	1.381091	0.9143665	1.927114	1.883547	2.448289	1.58992	2.106523	1.777983	0.7496287	2.455475	5.46339	2.89352	3.659607	2.107674	2.986523	2.499946	3.455718	2.514444	4.021989	1.473055	4.451982	1.391108	1.915014	2.026223	4.267345	2.145136	3.728554	3.680176	1.659627	5.219139	3.456411	1.671962	5.620957	4.928019	4.169529	5.729294	6.633214	1.358265	4.972212	4.908946	1.730108	8.436515	4.305068	2.620541	1.34063	1.786359	2.847543	1.573861	1.610117	2.072316	2.580783	2.000742	2.893907	3.988821	0.4524104	1.840814	1.023587	1.435832	1.71889	2.663798	2.317387	2.899988	1.715436	3.301009	3.550668	5.039623	3.14128	1.366946	1.918086	1.057972	3.959327	3.886611	2.848672	2.663585	2.307444	1.541049	2.283779	2.294308	2.502827	A	A	R	0.061868756	1	0.96487801	0.465056961	2.454229303	0.140059183	0.057068499	0.048247607	16.46800731	0.4271	0.876899257	0.431776685	4.311314233	0.256155449	0.013908463	0.154723995	0.404865215	0.028634456	2.371457397	0.475518569	0.200517441	0.217174788	17.40913748	0.0159	0.008740376	0.015432754	4.557701535	0.63710068	0.412056475	1	0.999994516	0.939331331	3.463880165	0.141605579	0.040880623	0.068348409	17.60392741	0.2938	0.074123402	0.3003636	4.608697419	0.641161412
Zfp777	5.790846	1.094121	1.796778	3.841524	2.147707	3.164818	3.887543	5.810514	2.18718	2.881779	2.387145	1.36374	2.923303	4.108491	2.783906	1.995268	3.828899	4.185137	2.517625	2.972979	3.746844	5.462345	3.07877	3.844709	4.054473	3.169689	3.687913	3.694687	3.914051	3.156779	3.376122	2.890671	2.280083	3.231741	3.066275	2.850001	7.111933	13.1185	8.103066	9.014594	10.28807	4.803235	4.636883	5.973045	9.999785	6.645612	8.591018	7.23958	5.155692	6.995971	12.98367	9.575072	13.77831	5.689793	7.755493	9.321384	8.775803	5.393789	8.947095	3.917266	6.687847	5.620957	8.870435	8.558508	6.83819	8.291517	4.850945	8.45276	8.345208	6.574409	8.180863	4.305068	2.620541	3.753765	3.126129	3.504669	2.754257	1.733972	2.417703	3.010914	3.334569	3.814696	3.82262	3.166873	2.556686	3.198708	2.632359	2.864817	3.090006	3.425703	6.835687	3.716778	4.801467	1.988374	3.054317	3.298344	4.473642	3.098447	3.306164	3.320726	3.747804	4.087225	4.161852	3.461166	3.236202	2.821139	5.408011	3.680628	A	R	A	0.20510583	1	0.988419847	0.784423457	3.23772781	0.471829271	0.145728517	0.014852217	1.541630571	0.7765	0.832280354	0.7756852	0.40359794	0.184416097	0.583840314	1	0.522174669	0.882104567	3.42568647	0.015177899	0.004430615	0.021325267	1.42911201	0.708	0.774000913	0.693538489	0.374140649	0.191636225	0.015007697	0.03278088	0.564559592	0.011864419	7.763666666	1.457734886	0.187763714	0.211193072	12.06899078	0.0179	0.001133558	0.017578825	3.159654397	1.558845151
Nutf2-ps1	8.300213	8.75297	3.893019	6.002382	9.127755	8.994745	5.980836	8.099505	7.498903	10.27417	5.616813	8.637019	8.282691	7.491955	10.70733	12.23764	12.01849	13.67145	7.678756	10.61778	9.442046	8.486143	7.758501	12.04192	12.03263	12.80554	12.51655	15.53942	8.028824	8.187896	11.88676	12.26345	10.70648	10.28281	7.836036	14.74566	4.622757	5.247401	2.701022	3.004865	3.215023	3.430882	4.00458	3.98203	4.749898	2.924069	2.933518	2.949458	3.191619	0	4.405175	5.745043	3.647201	1.706938	5.115325	3.462228	3.963266	3.111801	1.242652	6.451967	3.95191	4.817963	5.256554	4.169529	3.141871	3.869375	2.328454	3.231938	5.154393	4.844301	3.323475	3.766934	12.41909	6.569089	7.592027	8.323588	6.95122	7.555162	8.404395	8.459234	8.336424	9.470969	12.79747	8.444994	12.27209	9.340227	8.01673	9.740376	10.8683	11.68769	36.04271	11.29329	9.602934	11.93025	11.6064	12.40805	12.55105	10.32816	10.71197	9.068137	10.13295	11.89011	9.489023	9.518206	9.092187	7.523038	7.866198	11.48356	A	A	A	0.863781066	0.752381851	0.999539637	0.990282694	9.708118581	0.73062949	0.075259638	0.001387008	23.32291186	0.9767	0.852789406	0.976718968	6.105924046	0.139483349	0.127521343	0.656882165	0.990548761	0.546581744	10.56893296	2.147868069	0.203224685	0.110491797	0.749526369	0.0425	0.02024482	0.136614587	0.196225545	2.219163822	0.47068868	1	0.999998626	0.959020234	3.706964815	0.328297848	0.08856244	0.038926075	8.595955412	0.5179	0.085079813	0.509553551	2.250415864	0.35517834
Usmg5	33.97296	25.8942	73.51816	47.53886	125.6409	31.81475	130.5317	170.0896	98.26687	95.22399	151.6539	177.1725	156.2749	62.83575	92.93963	131.1556	98.16871	68.91525	26.30918	184.8556	105.661	62.81697	69.94966	80.81144	93.1221	121.4625	98.12084	153.0035	66.43851	100.5237	79.54989	138.3142	126.7924	80.6956	116.4049	56.13264	20.9802	11.61925	23.8181	9.834103	16.39662	22.4151	18.33676	27.12758	32.74929	34.55718	25.98259	20.91434	15.95809	5.087979	10.20146	29.9221	19.45174	38.12162	14.52092	6.125481	29.7245	31.53292	16.65154	21.8906	17.78359	6.6247	14.94833	7.461263	15.89417	5.89619	12.80649	7.706928	16.69042	4.844301	12.27129	14.26054	44.32132	101.4857	84.74042	163.6242	137.7129	239.6597	79.78418	118.716	122.1564	123.5172	176.1729	67.40915	140.5154	46.31729	67.12516	69.44315	168.1389	33.35023	61.93546	172.2584	211.2646	175.119	200.9741	162.2471	114.2021	161.857	133.569	104.3474	110.352	99.70351	373.9008	76.00144	228.9998	62.06506	98.49136	161.6532	A	A	A	0.601173772	1	0.999656066	0.984903989	98.00095071	2.778112852	0.028347815	0.017481957	9.436335955	0.7323	0.864750441	0.741267523	2.470426976	8.024051936	0.969537863	1	0.978981526	0.999977231	130.4611031	9.227270694	0.070728136	0.004709321	18.92241495	0.9315	0.856155599	0.923007333	4.95387665	6.580865494	0.16163569	0.571765329	0.99249163	0.572592206	17.82374966	3.670298586	0.205921798	0.05258299	16.55804814	0.3966	0.198313854	0.399537109	4.334886865	2.923760134
Gm10335	16.60043	14.95299	17.06939	27.61096	14.36279	17.65635	11.81215	11.44495	15.62271	14.91007	7.442277	12.61459	12.30223	14.74223	11.88514	14.63197	13.5075	16.18253	11.70696	17.62552	13.03902	22.14201	17.24111	14.72596	9.939999	7.100104	8.605131	11.51873	13.84972	12.62712	7.103924	7.445669	12.19349	8.813839	7.608905	9.665222	12.80148	8.245916	6.384234	6.282899	4.17953	8.691567	8.641463	4.479784	9.999785	6.645612	6.076574	5.898917	4.173655	10.17596	8.114796	7.899434	14.18356	2.560407	8.250525	10.38669	11.60671	9.335403	10.18975	11.98222	7.903819	3.613473	5.749356	4.827876	7.392638	4.053631	4.268832	3.977769	2.69992	10.03462	5.879995	4.843201	9.684608	6.971278	4.130956	7.775984	11.54165	11.27082	5.29592	7.31222	1.889589	7.103227	5.152228	5.579728	6.545115	10.49176	5.623676	6.302596	4.794837	7.153674	4.14284	13.58054	14.55445	10.79403	12.98085	10.68035	7.828873	6.787075	7.538053	5.36425	5.968725	7.059752	8.323705	4.759103	6.626509	7.388698	4.752495	5.889004	A	A	A	0.088587292	1	0.999907588	0.563487669	13.21552158	1.234777357	0.093433872	0.067268398	14.67355381	0.3076	0.742545596	0.306340529	3.841527403	1.579146287	0.954039903	1	0.999999955	0.999983242	7.489976583	0.192248554	0.025667444	0.002676984	23.61937081	0.9517	0.797063658	0.955524477	6.183536818	0.210930938	0.839495977	0.978228462	0.991375324	0.998757018	7.225941059	1.190668141	0.164776896	0.005852479	14.28525739	0.9035	0.778510995	0.905176719	3.739871639	0.320879324
Pcnp	11.19564	6.747081	13.3261	16.80667	19.0609	11.32672	22.72718	21.12914	19.84085	15.91243	16.28876	23.97909	19.00147	11.60045	13.59831	12.90273	14.67745	16.60104	14.85399	21.97881	14.38788	16.38704	11.94563	14.21817	11.90184	13.94663	11.17549	14.23541	14.55224	17.06634	11.53509	15.50451	11.79695	13.71042	14.30928	12.63914	8.178723	7.496287	4.419854	6.556068	4.17953	5.946862	6.112254	5.724168	5.499882	5.31649	3.143055	4.558254	3.437128	3.815984	4.173324	7.181304	4.45769	5.405304	6.105388	4.527529	3.113995	5.808695	3.727956	6.451967	3.647917	4.416467	3.778148	8.558508	7.947086	5.89619	3.104605	3.977769	5.154393	7.612473	4.090431	6.457601	12.53302	17.69632	13.95593	14.89484	14.95168	20.93152	14.96673	19.64263	14.2275	17.10036	16.62009	15.38195	18.30587	12.15509	13.4011	13.86571	20.67107	10.27711	17.39993	19.44161	22.05674	18.46348	19.70035	20.57538	16.03055	15.0496	12.16668	13.53835	18.4614	13.50023	19.31099	16.15211	20.03363	11.01588	11.96318	15.60586	A	A	A	0.685442058	1	0.999999996	0.993216969	15.07963479	0.373436552	0.024764297	0.017156123	22.35744386	0.7495	0.832280354	0.745452746	5.853165116	0.686279058	0.803392062	1	1	0.998514917	16.1718	0.119459771	0.007386919	0.012912154	1.018365599	0.799	0.837828815	0.802032701	0.26660749	0.503680786	0.498342293	0.80431031	0.842827014	0.903372336	5.26517119	0.489901005	0.093045599	0.034496571	17.1429357	0.5542	0.301431867	0.550958859	4.488010072	0.404563386
Nt5dc2	3.474508	10.39415	8.983889	5.522191	4.563877	3.831095	4.784669	6.514819	5.46795	5.638263	5.476393	6.136829	7.430061	6.041899	5.460739	2.394322	6.913289	2.790091	7.930519	4.565647	5.545329	4.877094	6.526993	5.658251	6.670263	8.494767	6.258277	3.260018	5.319096	8.187896	6.681909	5.606151	6.047177	4.994509	8.403865	5.452177	1.422387	2.998515	10.55854	1.092678	4.822534	4.574509	6.955324	2.986523	4.749898	6.645612	11.52454	2.413193	10.31138	15.26394	12.75182	8.617565	10.53636	9.957138	3.46522	5.326505	4.529447	3.526708	6.461791	10.59966	7.295833	7.829191	8.5419	5.047325	7.207822	6.81747	10.08997	9.198592	6.38163	12.11075	6.391299	5.112268	4.101716	5.362521	4.242603	7.556942	3.016567	3.467943	6.447207	6.451958	6.002225	6.44552	10.13825	4.071693	2.454418	2.431018	2.632359	4.812892	4.262077	4.130995	1.03571	5.146309	6.301926	3.124588	6.414066	6.910815	9.568623	8.114981	10.71197	6.769173	9.577721	8.793726	10.15492	6.201256	9.862711	11.68758	13.60197	10.45298	A	A	A	0.006698047	0.571765329	0.322244631	0.037177453	5.880775315	1.162625325	0.197699327	0.087323881	4.818741076	0.2199	0.143305244	0.211645637	1.261543464	0.723791162	0.514063887	1	0.999999725	0.969931315	6.454251684	0.69195303	0.10720887	0.050515725	16.31094202	0.4183	0.553304349	0.414617124	4.270194636	0.962392316	0.890741172	1	1	0.999763251	7.057388207	0.302176563	0.042817053	0.003584912	10.54025581	0.9395	0.721849875	0.940866972	2.759432518	0.287241914
Akr1c19	45.36163	30.6354	25.75382	22.56896	17.85281	23.81942	46.35148	27.99611	35.77602	23.93129	16.71002	20.34245	33.25257	40.96407	31.58662	35.11672	53.8173	44.78096	38.51966	35.35722	28.77576	28.8724	49.62978	62.16822	56.76263	39.55772	66.27068	43.24958	51.78591	40.24893	61.19222	39.59344	72.07045	33.98225	47.47048	38.90872	25.95856	40.85477	103.8666	62.82899	64.94346	62.8995	43.83962	43.55345	68.99851	114.3045	63.69925	42.36495	46.64673	48.9718	97.37755	112.2677	53.08703	96.442	46.86298	18.64277	69.92334	56.63478	43.98988	32.25984	64.44653	47.77814	88.21155	53.54554	73.37193	36.48268	51.61406	57.67766	53.99841	92.73377	44.48344	48.16294	42.04259	69.9809	129.1761	107.9876	93.38243	72.95067	67.12003	78.71389	90.25568	134.6982	107.532	94.25216	65.96249	62.56673	123.003	104.0501	123.7068	111.1338	103.3639	45.31611	115.8354	64.76419	98.04358	60.62669	73.19375	68.01829	113.3353	109.7117	130.7567	66.26258	76.07866	54.65758	83.52484	159.0585	106.5214	64.04292	A	R	R	0.201569986	1	1	0.782940106	39.05552033	3.630578093	0.092959409	0.036933867	2.334215036	0.5229	0.281472165	0.527800421	0.611096067	3.74518849	2.08E-05	0.004707839	0.006650466	1.60E-07	90.85986791	26.64632174	0.29326833	0.476079011	14.63968809	0	4.22E-05	1.51E-05	3.83266138	27.37094993	0.000878313	0.000820663	0.084173245	9.45E-06	60.60333416	19.33337434	0.319015028	0.32878218	13.24941067	0.0007	0.00018182	0.001102178	3.468687603	19.13928078
2510002D24Rik	27.98909	40.66484	25.90355	25.69019	26.30941	22.15372	32.74508	33.63055	28.43334	27.31425	33.8413	21.4789	37.1503	42.05162	31.05126	26.86961	32.33292	33.34159	34.2397	44.0638	35.52008	35.31016	33.49702	34.31222	35.70552	29.28793	36.99089	30.86151	20.87494	33.24483	22.71849	35.9144	38.26574	31.53396	24.75733	30.60654	19.20222	23.6133	22.34482	21.85356	18.00413	28.36196	26.55669	21.65229	24.74947	16.74694	8.171944	28.15392	29.46109	26.71189	25.27179	17.95326	18.64125	14.79346	25.2466	26.3662	28.02595	19.50062	22.8648	20.50804	21.27951	23.68832	35.48174	24.13938	21.06902	17.87283	19.0157	16.90552	20.12668	29.41183	17.38433	17.48934	28.25627	23.32697	27.46527	20.69945	23.21445	26.62885	24.52241	30.25252	20.34087	23.54588	21.60612	30.76391	23.41924	28.53248	22.97332	21.54342	20.67107	21.9648	26.51418	35.88121	39.6121	24.4286	22.29651	16.80585	22.11967	25.96794	31.34243	21.32928	18.60021	12.88095	22.80695	34.0348	29.58813	29.68913	19.99325	22.81989	A	R	R	0.005101544	0.100660992	0.309900797	0.00763715	31.56698396	4.21981192	0.13367802	0.239234618	6.374265343	0.0121	0.002130683	0.009461564	1.668778764	3.963342903	2.91E-05	0.005289445	0.008788237	3.11E-07	25.05652116	4.239925373	0.169214447	0.338355851	7.400507856	0.0006	8.41E-05	0.000860658	1.937448426	4.436236836	9.29E-05	0.001067848	0.021449305	4.69E-07	22.14185288	4.808664589	0.217175347	0.174176125	7.07739463	0.0348	0.022085259	0.038488427	1.852857581	3.053474455
Gm4952	301.317	252.3773	338.3932	131.8123	203.4952	228.6997	296.3504	239.9918	213.0938	227.5352	266.5178	254.7921	251.5258	297.9865	310.6197	239.1661	335.4541	232.1356	356.7475	306.3231	280.7135	292.5281	244.7007	271.451	203.6392	325.3369	429.9213	320.2425	206.14	333.8294	254.5456	326.7335	450.7625	243.8496	483.6765	280.911	75.74209	52.0992	100.6745	29.50231	89.05613	127.8575	69.1317	106.2704	71.49846	108.7222	46.72676	77.49032	56.71261	47.6998	78.5976	57.92918	43.36117	183.4958	97.35619	51.93343	94.26911	117.0037	31.31483	74.65848	139.0768	98.5675	84.9262	44.54813	73.92638	19.71539	104.3923	102.6762	53.50751	33.56409	42.43822	114.3534	281.1954	284.884	248.5272	82.57876	233.7184	316.5737	168.3181	258.7952	212.7455	193.8918	161.8797	288.7886	320.4039	187.8281	207.5974	129.8335	233.0291	286.3485	350.8986	213.2859	161.8995	257.0684	75.28892	169.1579	281.4666	372.2563	175.3589	139.7259	210.4322	81.86835	326.4557	320.3021	171.981	112.5769	123.2371	259.1162	A	A	R	0.037302703	1	0.963629974	0.354283875	283.1484341	19.85500015	0.070122232	0.042499924	7.974061218	0.4882	0.192230529	0.478296394	2.087604345	20.71050817	0.000107544	0.001571111	0.019258561	6.88E-07	219.883144	64.80515222	0.294725421	0.393800754	2.992594087	0.0003	2.83E-05	0.000190065	0.7834593	70.40938224	0.193153724	1	0.989321661	0.769051145	78.22097296	12.14493278	0.155264404	0.094183484	2.220671332	0.1817	0.088659673	0.186141924	0.581370395	15.27005349
Cebpd	4.053592	1.458828	5.839528	7.202858	4.563877	2.331971	3.887543	5.458362	6.56154	4.134726	2.948827	6.023184	3.897737	2.658436	5.781958	5.985804	4.467049	4.045632	3.902319	7.326271	5.245581	4.779552	4.679731	3.336917	3.923684	3.67684	5.811257	5.759366	10.33711	4.735169	5.064184	3.679036	4.560166	4.308988	10.10735	3.965219	2.489177	2.248886	7.611971	2.458526	5.465539	3.202156	2.529209	1.991015	5.499882	1.329122	6.495648	2.145061	2.946109	1.907992	5.100729	4.787536	1.620978	5.405304	1.485094	1.864277	3.113995	1.867081	1.242652	0.9217096	1.823958	1.605988	3.449614	1.755591	6.283742	2.948095	1.552302	2.734716	2.209026	1.038065	2.300868	1.076267	2.734477	4.155954	11.16475	6.352212	7.869306	5.945046	4.720276	7.74235	11.22638	5.524732	6.481835	6.182942	3.477093	4.606139	9.332909	11.57386	5.221045	4.433263	4.557124	3.144966	7.052155	4.686882	7.635793	2.198896	4.473642	3.098447	5.554355	4.087048	8.189646	4.830356	3.495956	4.326457	7.397034	3.492839	3.277583	4.563978	A	A	R	0.031597741	0.252057768	0.549322154	0.092682254	4.882920029	1.019374414	0.208763283	0.162721655	14.616061	0.044	0.007312138	0.048691329	3.826475822	1.043897341	0.0019129	0.084246157	0.272061189	0.002691323	5.672997834	1.808832344	0.318849468	0.263477276	12.72288149	0.0047	0.000529868	0.005431917	3.330842585	1.75531292	0.189914647	1	0.999996302	0.767432899	2.899850678	0.714984419	0.246559047	0.067809531	13.93429302	0.3129	0.283655609	0.303331994	3.647989382	0.64352067
Stxbp3-ps	2.509367	0.9117678	1.04812	0.9603811	2.281939	1.332555	0.2990418	0.5282286	0.7811357	0.8770631	1.685044	1.36374	1.827064	3.020949	1.499026	0.9311251	0.9572247	0.6975228	1.132931	1.805023	1.648611	2.438547	1.47781	1.30575	1.438684	1.901814	2.123344	1.304007	1.103963	1.183792	0.633023	0.3503844	0.8922064	0.9793155	1.022092	0.9913049	0.3555967	0.3748144	0.9821898	1.365848	0	0.4574509	0.4215348	0.2488769	0.7499839	0.2658245	0	0.2681326	0.2455091	0	0.2318513	0.4787536	0	0.2844897	1.485094	0.7989758	1.132362	1.867081	0.7455912	0.6912822	0.4559896	0.2007485	0.9856039	0	0	1.289792	0.3880756	0.4972212	0.2454473	0	0	1.076267	1.709048	1.474693	2.121302	1.752334	0.9180857	0.6192756	1.036158	1.720522	1.556132	0.9207886	0.8310044	1.809641	1.431744	2.175121	1.914443	1.145927	0.6393116	1.712852	0.414284	1.42953	1.80055	0.5681069	1.374443	0.6282559	1.366946	1.622996	0.7934793	0.2554405	0.8328453	0.7431317	0.1664741	1.153722	0.6164195	0.4030199	0.1638791	1.177801	A	A	R	0.883009106	0.571765329	0.941175047	0.960278149	1.319171801	0.178502512	0.135314075	0.003872991	8.838894001	0.9335	0.721849875	0.936260565	2.314017038	0.054614463	0.006395106	0.182663111	0.418448494	0.018419694	1.139171922	0.345290316	0.303106414	0.198740867	6.529153547	0.0253	0.018447565	0.022976879	1.709328401	0.359680258	0.788061354	1	0.999458705	0.998102275	0.516068909	0.019057576	0.019057576	0.013204554	8.183816554	0.8008	0.536915288	0.798008596	2.142518164	0.078758497
Eef1g	84.35332	105.0356	81.90312	86.67439	85.10289	95.94394	87.91829	87.50987	88.11211	72.79624	103.7706	81.93804	92.69305	106.8208	97.97207	100.5615	100.1895	83.56323	121.7272	78.5716	80.18245	85.15406	99.62901	96.55298	99.66157	110.9391	102.4793	93.67119	115.8158	107.4291	106.9809	81.81476	102.4055	102.6323	104.5941	99.00657	84.63201	80.58509	104.3577	71.57041	66.22947	87.83058	79.45931	78.14734	71.74846	116.6969	93.03444	70.25074	112.1977	85.85964	93.20423	101.7351	72.53877	98.14894	99.00629	104.6658	71.62188	82.359	91.45919	102.0793	93.32587	92.94655	81.64086	82.0739	83.72162	70.57003	84.40644	63.14709	71.91606	124.5677	68.77038	109.7792	75.88175	62.07119	65.76035	67.46487	66.75794	62.79455	64.81745	68.53414	59.79994	79.58245	93.5711	69.6712	56.55389	66.14928	62.93731	74.14145	62.11978	76.07076	37.90699	73.47785	65.72008	81.8074	85.82631	79.00318	87.98162	87.64179	74.05807	91.31997	107.9923	89.67123	85.06826	88.25973	81.36737	96.32176	95.70541	97.3158	A	A	A	0.473777372	1	0.99997308	0.959886218	95.28015837	2.934786458	0.030801654	0.039330005	22.77563402	0.5048	0.854763747	0.505926918	5.962647042	3.205117118	0.057606265	0.461645713	0.930052577	0.285501548	76.16864058	5.533932057	0.07265368	0.147195268	17.58558743	0.0671	0.058193004	0.066618186	4.603896022	7.795534607	0.971822555	1	0.999999939	0.999996191	87.23888725	3.668215514	0.04204794	0.001823673	22.72260912	0.9703	0.886677181	0.969495536	5.948765157	0.926704055
Tut1	4.632677	4.194132	3.893019	5.282096	5.771962	1.998832	4.93419	2.817219	5.624177	3.257663	3.650928	4.77309	5.481192	4.712681	4.390005	4.256572	5.530632	2.371578	2.895269	3.291513	4.196465	2.048379	4.55658	2.829126	4.97	3.296477	6.258277	5.759366	4.415853	5.524364	4.501497	5.606151	5.749775	4.700714	4.088367	2.478262	3.555967	7.871102	2.701022	6.556068	4.501032	6.404313	4.84765	4.479784	3.749919	3.987367	3.981203	6.435182	5.892219	1.271995	1.854811	2.154391	4.052445	2.560407	5.115325	4.793855	3.113995	7.053416	10.93534	7.373677	2.431944	1.405239	1.478406	8.339059	1.848159	2.026815	1.358265	3.231938	3.190815	4.152258	2.300868	2.152534	3.759907	4.960332	2.344597	3.833231	2.623102	5.32577	3.338732	3.010914	3.334569	2.762366	4.819826	4.222497	3.374825	2.30307	4.187844	3.323187	3.30311	3.224191	4.764266	3.287919	3.751146	4.118775	7.024929	5.340175	4.970713	3.393537	3.702903	7.918655	2.359728	2.848672	4.661275	3.893812	3.236202	6.045298	4.096978	4.563978	A	A	A	0.346738587	1	0.999998193	0.908496234	4.301740852	0.392183435	0.09116854	0.058731432	10.91613962	0.348	0.387796529	0.357674016	2.85783867	0.402257747	0.174104994	1	0.981193834	0.739418916	3.981784778	0.428016002	0.107493505	0.056883933	18.80558233	0.3819	0.477760861	0.369798734	4.923289942	0.422017289	0.008909259	0.978228462	0.353750961	0.072441219	4.13538071	1.52115273	0.367838619	0.062042238	18.41370713	0.3355	0.426523603	0.33687491	4.820697253	0.81129325
Mta2	24.70761	23.70596	20.96241	21.36848	16.64473	17.65635	19.43772	19.1923	15.15403	22.05187	20.08011	17.61497	18.63605	19.45491	13.81246	15.82913	19.03814	18.13559	12.96577	14.75872	17.23548	17.36245	17.98002	19.6588	16.87184	18.25741	19.55712	20.53811	19.9717	17.85553	18.63901	21.28585	19.82681	19.58631	19.53331	18.21523	16.71304	13.86813	23.57256	16.39017	25.72018	24.01617	23.18441	16.177	17.24963	21.26596	26.6112	26.54513	39.52697	15.26394	19.93921	16.75638	22.69369	26.17305	23.5965	20.24072	20.6656	21.16025	18.88831	23.50359	25.23142	17.46512	19.54781	26.11442	18.85123	16.21452	23.28454	13.17636	23.31749	26.29764	23.26433	20.9872	19.14134	14.47881	12.05792	14.78532	14.82053	19.19754	17.15418	18.20886	13.67173	13.81183	21.43991	20.66007	17.18093	18.42456	12.80284	15.92838	16.94176	17.12852	21.54277	19.29866	17.70541	18.46348	17.86775	16.33465	21.6226	18.59068	19.44024	22.86192	19.98829	19.56914	19.81042	18.74798	15.56459	14.7774	18.8461	14.28084	A	A	A	0.95631866	1	0.951920209	0.99987122	18.7263216	0.799112131	0.042673203	0.001688385	12.93625739	0.9733	0.834893833	0.97172813	3.386704265	0.143338536	0.03620928	0.80431031	0.717246935	0.258004452	17.60654527	1.480008442	0.084060128	0.162873421	23.69410482	0.0477	0.007350853	0.048540924	6.203102136	1.532577171	0.037601774	0.026842201	0.515276891	0.019320806	21.56546282	3.167672399	0.146886363	0.138996063	20.83604244	0.0711	0.002458756	0.078425324	5.454863156	2.611549899
Eml3	14.47712	14.04122	17.36885	19.20762	17.71858	16.8235	19.88628	14.96648	14.06044	18.66891	15.8675	15.11478	14.3729	14.37972	17.02466	15.82913	17.44276	17.43807	16.61632	15.60814	15.58687	18.33787	14.5318	14.65342	15.04079	14.96093	17.76904	12.93141	17.56305	16.77039	13.29348	12.52624	13.08569	16.64836	19.76044	18.46305	20.9802	31.48441	19.1527	29.50231	29.57821	31.10666	30.56127	27.12758	16.49964	27.1141	32.47824	37.53856	24.55091	29.89188	25.96735	20.82578	24.71992	36.69917	32.01204	23.70295	18.68397	27.38385	27.33834	26.72958	32.07127	31.11601	20.20488	27.87001	25.87423	21.92646	31.8222	32.31938	32.39904	18.68516	31.70084	31.21174	10.36823	15.55131	11.16475	14.89484	11.54165	13.50021	13.81544	12.90392	12.44906	13.02258	15.29048	14.02472	17.18093	18.16866	10.17048	11.68845	13.7452	16.42322	4.557124	14.72416	13.20403	16.90118	14.81344	17.74823	17.27323	14.01678	13.62139	14.56011	12.9091	12.38553	19.31099	17.30583	15.41049	13.83702	19.17386	15.31141	A	R	A	0.013957835	0.119855759	0.491278085	0.027398597	16.08127582	1.229892335	0.076479774	0.205323568	17.47980319	0.0214	0.002639478	0.019954697	4.576201774	1.264678241	0.713610123	1	1	0.995018092	14.23909641	0.276169746	0.019395174	0.018408933	22.94695311	0.7418	0.371036931	0.729481229	6.007498276	0.548751396	0.001026223	0.039883167	0.090881611	0.000340911	27.63645255	3.452125056	0.124912018	0.230313034	23.28906697	0.0115	0.014898369	0.011551966	6.097063476	3.570083595
Rom1	0.7721128	0	1.796778	2.641048	0.8053901	2.49854	2.242813	1.936838	0.7811357	1.879421	2.808406	2.50019	2.436086	0.8458658	2.141466	2.926393	2.552599	1.674055	3.02115	1.805023	2.997475	2.536089	2.709318	0.8705002	4.185263	2.155389	1.676324	2.282013	3.211529	2.564883	3.235451	2.978267	2.081815	3.525536	2.952709	3.097828	0.3555967	0	0.7366424	0	0.3215023	0	1.475372	0.4977538	0	1.063298	0.419074	0.2681326	0.4910182	1.271995	1.391108	0.2393768	0	1.137959	1.320084	0.2663253	0.5661809	1.24472	0.7455912	0	1.215972	1.405239	0.1642673	0.4388978	1.663344	0.7370238	1.74634	0	1.472684	0.3460215	0.255652	0.5381334	2.848414	2.547198	1.786359	0.7666463	1.442706	1.733972	2.302574	1.290392	1.556132	1.315412	2.493013	3.770086	1.636279	2.558966	1.31618	1.604297	2.024487	1.813608	1.864278	2.85906	2.100642	0.9941871	1.679874	1.413576	1.491214	2.508267	0.5289862	1.149482	3.192574	1.238553	2.83006	2.595874	2.003363	1.20906	1.96655	2.650052	A	A	R	0.346265141	1	0.999887185	0.908208698	2.254660721	0.276795002	0.1227657	0.076208856	18.96764774	0.2617	0.094643848	0.260050434	4.965718567	0.351948722	0.018775246	0.039883167	0.539502594	0.015894676	1.917293531	0.421387981	0.219782717	0.21530555	1.309691342	0.0181	0.001060259	0.016075397	0.342876392	0.473155894	0.373068492	1	1	0.922256873	0.665154054	0.100798785	0.100798785	0.040646602	4.042227959	0.4962	0.703376496	0.494273606	1.058252805	0.159176467
B3gat3	13.89803	20.24124	16.32073	17.52696	21.07437	16.99007	15.84921	10.91672	17.34121	15.03537	16.71002	11.13721	15.71275	15.5881	17.98832	15.82913	15.20924	16.60104	18.25278	10.72396	13.33876	14.63128	12.06878	14.50834	16.0871	15.21451	14.08112	14.67008	15.75657	16.37579	15.96625	14.10297	13.08569	15.08146	18.85191	17.59566	25.95856	23.23849	27.50132	15.02432	25.72018	26.53215	33.93355	18.91464	14.74968	23.65838	29.75426	28.69019	48.61081	40.06783	25.50364	26.33145	26.34089	34.13876	31.68201	22.105	17.55161	25.72422	30.56924	42.16821	38.75911	36.13473	19.87635	15.36142	31.60353	35.00863	30.07586	31.07632	20.86302	35.98624	28.63302	27.98294	15.03963	14.74693	9.043444	7.228379	8.787391	16.47273	15.77263	10.17976	7.447205	10.39176	12.96367	19.30284	14.82878	10.36381	8.375688	9.854969	12.36002	17.93456	4.349982	16.4396	9.75298	16.4751	17.25689	17.74823	17.3975	18.59068	11.50545	13.2829	14.85241	17.33974	23.47285	18.74798	11.86607	11.15022	18.19058	20.16984	A	R	R	0.383178552	0.613081759	0.990816342	0.819378487	15.54980811	0.444528907	0.028587421	0.043337784	19.09214153	0.4755	0.464652447	0.471233732	4.998310965	0.689873538	0.000419628	0.002020726	0.086096017	1.11E-05	13.90119584	2.938192888	0.211362599	0.334484626	23.42836776	0.0009	4.11E-06	0.000951616	6.133532337	3.574059641	0.000426398	0.001215944	0.061758393	5.35E-06	28.22182706	5.94458369	0.210637804	0.352882216	23.93958911	0.0002	1.57E-05	0.000587083	6.267369772	6.515689777
Ganab	105.2004	85.15911	93.13299	101.8004	110.2042	106.9375	104.3656	99.65912	111.39	100.2358	89.30733	108.3037	104.0209	92.92441	112.534	103.0888	103.2739	121.7875	87.10982	100.9751	108.8083	99.20009	98.76695	114.1081	116.6642	118.4196	112.202	109.6453	98.65417	103.4832	128.2927	125.788	106.7674	112.6213	98.1208	109.2914	70.76374	63.71844	91.34365	65.56068	93.87866	96.29342	69.97477	70.43216	72.99843	79.2157	106.4448	76.14965	102.8683	49.60779	79.29315	110.8315	70.51255	101.5628	100.6564	67.11396	95.96766	106.6311	109.1048	89.86668	103.0536	87.12484	77.53417	80.09886	81.31902	78.49303	91.39181	71.35124	87.37924	52.94129	82.31993	128.883	103.1126	79.09719	89.98785	88.93097	85.38197	97.10242	91.52731	86.02611	83.80884	87.34338	105.5376	100.1335	99.71074	82.27077	76.33841	94.99732	88.86431	67.30499	152.8708	97.49396	94.97902	103.1114	120.7982	122.1958	92.57953	98.26504	100.9041	100.899	104.9385	105.7724	96.22202	85.23121	98.47301	85.44022	103.08	102.6159	A	A	A	0.044394453	1	0.962429496	0.389812747	105.8743656	4.618656909	0.043623939	0.026596166	2.444555954	0.6296	0.426523603	0.632760174	0.639983252	2.287648846	0.12874258	0.154723995	0.989885927	0.249114781	96.45866986	6.703519139	0.069496284	0.117276699	21.87339921	0.1115	0.01771006	0.119909292	5.726442523	7.136822662	0.086820641	0.461645713	0.513661598	0.255743767	85.12337277	9.826204513	0.115434859	0.15471695	20.21223413	0.055	0.016435623	0.057274698	5.291550521	9.683811633
Ints5	17.56557	27.35303	22.45972	26.17039	19.59783	24.48569	22.57766	24.12244	29.52693	27.06366	24.8544	22.729	24.96988	28.15525	23.6632	18.88854	26.69593	23.71578	21.39981	16.98845	21.88157	19.89854	22.2903	26.69534	20.53395	20.28601	27.0447	24.66747	21.07566	22.3934	25.10991	23.47576	25.57658	30.84844	21.57749	24.03914	21.6914	17.99109	29.4657	26.77061	30.22121	34.995	25.71362	21.15453	16.74964	30.83564	28.91611	21.71874	37.5629	23.5319	27.1266	30.16148	21.47796	17.92285	39.10749	22.90397	26.6105	40.66087	35.53985	36.40753	30.09531	23.68832	25.95424	34.67293	31.23389	37.03544	26.00107	25.8555	19.88123	27.3357	26.5878	32.55707	22.10369	14.34474	14.73746	16.97574	17.96825	21.42694	17.72982	13.04729	11.78215	23.9405	33.57258	17.79481	19.83988	21.11147	17.11033	22.80394	19.17935	28.31243	44.74268	22.44362	21.45656	23.57644	34.81921	29.52803	24.48076	22.72195	20.23372	32.8241	28.59436	28.85828	28.46707	18.8922	21.42058	27.13667	32.28419	27.38387	A	A	R	0.405424663	0.7032777	0.905563216	0.844496291	23.62095097	0.220640625	0.009340887	0.051747117	12.07262215	0.4096	0.757809335	0.405571387	3.160605088	1.033384723	0.005248787	0.016014745	0.360937671	0.0019877	23.41548492	4.364445889	0.186391437	0.243525973	20.28321244	0.0077	0.000888568	0.008587887	5.310132599	4.844780629	0.062759942	0.370126195	0.816775652	0.243315401	27.95911308	3.33008292	0.119105456	0.164626302	19.27472773	0.0466	0.005261058	0.0468351	5.046111921	3.610798551
1810009A15Rik	8.107184	14.22358	13.7753	17.04676	10.87277	18.32263	14.65305	11.0928	21.55935	17.54126	14.60371	13.6374	15.71275	14.98391	14.24075	15.56309	13.5075	17.01956	13.72106	11.57338	11.69015	13.94849	12.43823	18.13542	13.07895	12.29839	15.08692	12.71407	11.24035	13.41631	14.77054	13.5774	12.49089	17.04009	12.37867	15.24131	14.93506	14.61776	16.69723	21.58039	20.25464	22.87255	17.70446	12.44384	10.24978	17.54442	17.60111	10.7253	20.37726	13.35594	17.38885	16.03825	21.07272	8.81918	28.71183	16.24584	19.81633	29.45838	25.84716	25.11659	20.36753	19.07111	19.54781	20.40875	24.58052	25.98009	17.85148	16.4083	12.51781	14.5329	22.24172	24.21601	13.1027	8.177845	6.922142	10.95209	10.49241	13.12864	11.05235	6.882089	5.77992	16.96882	22.27092	8.7466	15.13558	13.81842	9.931173	13.75112	12.25347	17.83381	29.82845	14.0094	15.75481	14.77078	21.83837	19.31887	12.79959	13.86924	12.43118	14.43239	17.62856	18.70215	17.9792	10.52771	15.25638	12.22494	19.82938	17.81424	A	A	R	0.646283539	1	0.999980667	0.989969784	14.19710552	0.886822913	0.06246505	0.022342015	15.47496385	0.6885	0.489218251	0.681403509	4.051336061	0.539232153	0.010954259	0.130615873	0.46007405	0.023145055	14.34411557	2.844471931	0.198302357	0.225507842	20.84918111	0.0108	0.009906434	0.012850441	5.45830285	3.280066923	0.055116952	0.100660992	0.727030215	0.087571154	18.82167268	2.799324601	0.14872879	0.172146438	19.38416437	0.0389	0.002781644	0.040135817	5.074762364	2.971815646
Uqcc3	27.21698	31.91187	29.19764	24.00953	23.75901	23.98599	26.31568	31.34156	25.46502	27.56484	31.03289	25.22919	33.98339	36.49307	33.2998	21.81493	29.03582	29.15645	38.14202	30.04833	28.32614	28.57977	28.57099	26.26009	30.47394	40.06487	31.7384	27.81882	26.7962	31.96239	26.79797	26.19123	30.33502	30.16292	28.73213	25.65001	9.956707	8.245916	19.6438	15.57066	26.04168	21.04274	17.49369	28.86972	17.99961	27.91157	14.66759	12.60223	23.56888	24.8039	29.21327	21.78329	2.026223	21.9057	23.10147	22.105	30.29068	29.25093	27.33834	16.59077	20.82352	20.47634	20.69768	15.58087	22.36273	11.60812	20.37397	17.15413	22.3357	27.68172	17.12868	28.25201	25.52179	23.19291	22.44114	18.28999	20.98482	19.69296	23.60138	19.78601	18.11783	24.07205	24.59773	23.52534	20.55575	25.07787	26.8022	26.01253	21.63004	23.17387	16.57136	25.01678	19.80605	25.56481	21.53294	16.80585	25.1021	23.90231	30.41671	24.0114	27.34509	23.40865	27.96765	26.96825	30.97508	31.83857	25.23739	25.61717	A	A	A	0.026918011	0.294638462	0.459394539	0.081533659	29.10267788	2.585943924	0.088855876	0.225468913	5.526341579	0.0112	0.015078487	0.0128615	1.446792842	2.668962685	0.120622505	1	0.999632206	0.645459247	23.75545192	1.488885858	0.062675543	0.064824921	11.10373441	0.3226	0.68004389	0.320277925	2.906950871	1.325965796	0.215845937	0.80431031	0.994317821	0.742196988	20.34774794	2.297103193	0.112892257	0.077765697	10.74516091	0.2579	0.371748996	0.252694583	2.813076547	2.57407233
Ubxn1	255.3763	317.2952	213.9663	260.9836	206.3141	249.3543	212.3197	185.9365	200.2832	215.3816	152.9177	182.4002	206.2146	199.0201	185.558	179.4411	178.0438	239.8083	209.9699	183.9	161.8636	208.5445	180.2928	199.0544	204.6855	189.5474	213.899	198.3178	154.0531	214.9569	154.5279	173.9659	173.8811	177.6478	193.1753	205.8197	274.8762	163.4191	194.4736	84.95572	135.674	204.0231	196.646	163.761	105.2477	111.3805	103.7208	145.8641	169.4013	204.7911	145.6026	117.7734	116.3052	127.1669	244.7106	194.6838	185.4242	231.518	113.8269	182.2681	228.6028	226.8458	213.876	135.1805	168.5521	133.4013	180.0671	209.5787	179.422	185.4675	109.9303	197.495	229.4682	120.5227	108.4097	86.95959	103.3502	135.7452	152.8909	138.6454	77.47316	95.49893	100.0529	158.796	162.6052	152.6423	105.773	98.54969	96.74915	189.0182	278.1917	208.7114	144.9443	175.8291	107.9701	151.4097	192.1181	172.4802	156.3154	119.6739	130.3403	126.3324	161.4799	222.8126	135.3041	122.9211	113.2405	169.4561	A	R	R	0.526791049	1	0.999997578	0.972645968	200.9333038	7.640298107	0.038024051	0.041252669	2.84062224	0.4903	0.365126261	0.488994434	0.743673164	9.46056526	6.01E-07	0.000204424	0.003077244	1.66E-10	144.514121	31.33730447	0.216845968	0.468967043	2.694897048	0	1.04E-06	1.91E-05	0.705522397	42.96720632	2.35E-05	0.026842201	0.010396084	1.29E-06	169.6639346	41.43409312	0.244212733	0.385460412	4.14300637	0.0004	2.96E-05	0.000240707	1.084636531	40.59203421
Bscl2	48.64311	51.78841	42.22428	45.8582	41.47759	37.4781	43.95914	37.50423	31.71411	31.44898	41.424	37.27556	47.38186	43.01832	40.47371	39.77234	39.67165	41.01434	46.57606	34.18926	40.01629	35.01753	39.77771	44.46805	47.86894	49.82751	40.45529	39.22889	36.83223	46.46384	53.03326	48.70343	45.40339	46.61542	47.58405	37.17393	75.0309	54.34808	100.92	53.8144	86.80561	83.25607	80.93468	81.13386	62.74865	95.96264	90.93907	94.6508	175.539	108.1196	118.7079	120.8853	78.61744	135.4171	88.77564	59.12421	66.80934	69.70434	66.35762	62.44582	81.47014	81.10238	64.55705	60.5679	50.63957	48.45931	86.7349	75.57762	85.66111	85.81334	59.82256	78.02935	53.89199	39.01234	42.76097	40.19417	36.72343	41.49147	36.03528	46.16735	33.23454	37.35771	42.04882	50.21755	45.40674	41.71115	46.06628	41.36795	40.91594	54.20671	21.95705	35.3094	37.36142	40.19357	41.69143	38.32361	42.99667	46.32916	42.71564	42.40312	43.86319	37.89972	42.45089	44.70673	39.75906	43.12313	48.50822	50.49821	A	A	A	0.014766435	0.100660992	0.627760321	0.030154425	42.26075925	2.678962306	0.063391249	0.199533576	2.791685632	0.0236	0.00649404	0.022591407	0.730861589	3.431575045	0.375995631	1	0.999236591	0.923531036	41.91301464	1.778143251	0.042424609	0.039718063	21.73444617	0.5156	0.697468604	0.502465634	5.690064702	1.673281642	0.22224532	1	0.99992745	0.807830511	82.94574005	10.18259067	0.122762069	0.03271816	2.6582474	0.5849	0.853102886	0.56845548	0.695927542	6.556926085
Hnrnpul2	20.26796	20.7883	29.9463	25.69019	27.5175	33.98015	28.85753	21.83345	30.62052	33.07781	27.24154	25.34283	21.43755	24.1676	27.08955	23.8102	25.52599	23.29726	23.41391	26.43828	25.62841	24.38547	26.72373	26.91297	17.78737	14.70736	21.23344	20.97278	23.38395	23.47855	16.59927	17.78201	24.48611	20.27183	21.57749	25.27827	20.62461	18.3659	19.6438	16.66334	9.323566	15.78206	16.65062	11.94609	16.24965	13.29122	14.03898	16.35609	14.23953	16.53593	11.36071	11.96884	15.39929	15.07795	19.80126	25.56722	28.30904	20.74534	25.3501	18.43419	19.60755	12.24566	15.76966	19.09206	18.85123	14.37196	16.10514	15.91108	15.95407	17.30108	22.49737	12.9152	26.66116	21.71821	25.67891	24.86124	25.83755	25.01873	23.71651	23.08367	21.89701	29.72832	30.41476	27.44623	31.0893	24.05428	21.89644	21.8872	27.7035	21.86405	10.56424	28.73356	25.2077	25.28076	31.30675	33.29756	28.5816	22.27931	22.74641	26.82125	26.09582	28.23901	26.30291	22.78601	27.43067	21.89741	19.99325	26.05884	A	A	A	0.010226874	0.7032777	0.951952725	0.126007825	24.19925038	2.58209859	0.106701594	0.134781101	16.23793019	0.0822	0.045097789	0.085234259	4.251080184	2.222195526	0.195600182	1	0.994158565	0.773612924	25.23585189	0.431929717	0.017115718	0.091176492	19.46397833	0.1965	0.105333723	0.196944099	5.095657612	1.737773254	0.850229833	1	0.999983996	0.999369212	16.95219655	1.00085931	0.059040096	0.006357352	8.760078908	0.9013	0.775377776	0.897405328	2.293383295	0.464347465
Ttc9c	19.68888	27.71774	26.50247	20.64819	23.49054	27.48394	20.93293	22.36168	22.02803	24.55777	21.06305	21.4789	21.80297	21.63	23.34198	19.95268	22.76068	26.22686	23.79156	21.02321	26.07803	19.41083	22.16715	22.92317	19.22605	23.20213	22.23923	22.82013	21.9789	22.1961	20.39741	22.77499	22.50343	21.34908	24.07594	18.58697	11.0235	14.99257	10.06745	19.39504	7.07305	10.29265	13.69988	14.43486	11.49975	6.645612	10.89593	13.94289	12.52097	8.903963	11.36071	9.575072	10.9416	14.22448	12.5408	10.38669	12.17289	12.23975	10.68681	7.604104	11.55174	10.63967	14.29126	10.53355	19.22086	11.23961	10.86612	11.6847	12.02692	12.11075	16.87303	11.83894	23.92668	22.65665	23.89255	21.68514	21.37828	21.7985	25.44344	19.78601	22.00816	20.65197	22.10472	25.63659	18.71494	20.21583	20.34096	25.78335	19.81866	21.56178	21.12849	21.3	16.20495	25.84887	23.82367	21.83189	23.36235	21.54158	19.0435	22.7342	25.26297	20.68383	17.81273	19.75749	19.72542	26.06195	21.46817	21.20042	A	A	A	0.81432866	1	1	0.998761084	22.50773358	0.352854503	0.015677034	0.014456394	9.86713261	0.7764	0.654848851	0.780993831	2.583209277	0.379864126	0.015652125	0.80431031	0.515975727	0.121601887	21.79875614	1.505929865	0.069083293	0.11578543	17.85841112	0.1254	0.028631602	0.123407412	4.675321099	1.141676759	0.987766843	0.752381851	0.982707648	0.995905633	11.9322692	0.706966862	0.059248316	0.001454418	17.295178	0.9734	0.758030563	0.97560057	4.527867012	0.150276857
Polr2g	14.09106	9.117678	19.46509	14.88591	14.36279	12.82584	19.13867	17.7837	13.27931	14.40889	18.95674	17.72862	17.29621	20.0591	16.061	18.48948	18.82542	20.08866	16.74221	13.37841	10.64104	15.80178	16.00961	11.67921	24.45763	24.21643	19.66887	14.56141	13.84972	18.94068	21.80412	19.27114	23.09823	21.25115	16.2399	13.13479	4.978353	8.62073	8.839709	7.921916	7.07305	9.835195	9.484533	13.19047	7.749833	11.16463	11.94361	12.60223	11.29342	5.723976	11.36071	9.096318	6.483913	7.681221	8.910566	4.793855	5.095628	4.356522	5.219139	6.22154	10.18377	9.836675	10.34884	10.753	7.947086	7.554494	12.61246	11.93331	10.55423	6.92043	5.879995	10.76267	15.15356	14.47881	16.52382	18.50903	12.19742	15.7296	13.58519	17.06185	17.89552	12.62796	14.79188	13.87392	12.8857	10.74766	16.39242	14.20949	13.63865	11.38542	12.01424	11.57919	10.50321	14.06065	14.20257	9.266775	13.79373	17.70541	12.56342	18.64715	15.68525	17.21589	17.64625	16.87318	18.80079	19.21062	11.96318	15.90031	A	A	A	0.365038316	0.142220261	0.700992862	0.356744699	16.9930039	0.834126728	0.049086479	0.034290764	4.781225893	0.5494	0.676454473	0.552957456	1.251722012	0.968657342	0.21664464	1	0.999937869	0.80139117	14.70361355	1.028951146	0.069979474	0.081536783	11.0885876	0.2329	0.35902939	0.235678709	2.902985446	1.0642592	0.403763215	1	0.999778884	0.93596097	8.747851134	0.79501282	0.090880927	0.051354841	4.116140867	0.4039	0.679658205	0.408432707	1.077603159	0.808785087
Snx29	2.702395	2.55295	4.04275	2.160857	3.892719	4.164234	4.635148	4.225829	3.436997	2.505895	6.740175	4.77309	3.045107	2.295922	1.820246	0.9311251	3.403466	2.232073	1.00705	1.274134	1.648611	2.828714	2.093564	2.684042	0.9155262	2.662539	1.564569	2.716682	1.003603	0.9864935	0.8440306	1.664326	2.180949	2.154494	0.5678287	1.61087	10.6679	7.871102	6.384234	18.30236	20.89765	16.92568	8.85223	7.217429	10.49977	7.443085	25.56352	13.94289	4.419164	6.995971	5.33258	3.590652	6.889157	10.81061	13.36585	11.45199	6.227989	11.40994	15.16035	20.27761	13.0717	13.2494	10.84164	17.99481	5.91411	4.97491	22.89646	23.3694	18.654	2.768172	13.54955	6.457601	2.620541	3.887828	1.898007	2.299939	2.623102	2.477102	2.878217	0.8602611	3.556874	3.551613	2.160612	1.658838	2.863488	0.7676899	2.034096	0.9167413	1.598279	1.309828	2.07142	2.430201	3.000917	3.550668	1.985306	3.612471	3.976571	3.393537	1.454712	3.065286	1.388076	1.362408	4.161852	1.730583	2.311573	1.20906	2.458187	1.177801	A	A	A	0.025153787	0.168184799	0.805823287	0.077794184	2.496963858	0.326208553	0.13064208	0.015017573	19.28628236	0.7828	0.706227685	0.773477558	5.049136915	0.234166125	0.628804706	1	1	0.988199412	2.342223405	0.018298161	0.007812304	0.031436557	4.978323086	0.5857	0.639661195	0.58138649	1.303321936	0.240484352	0.000951679	0.017791986	0.079718641	0.000142879	11.96284007	4.248149418	0.355112113	0.038782283	21.3442023	0.5055	0.739567825	0.510850461	5.587899094	1.705111337
Gm10343	8.686269	4.194132	8.0855	14.64581	7.248511	10.66044	10.91503	9.332038	7.186449	6.390031	15.02497	7.727859	13.15486	10.5129	10.06489	9.311251	12.86935	10.46284	4.909369	9.662183	11.54028	11.02223	10.09837	8.269752	12.03263	15.46808	10.95198	9.454053	21.27638	14.40281	13.7155	10.68672	13.48223	11.55592	17.14843	9.16957	3.555967	1.124443	1.473285	2.458526	4.501032	1.143627	0.8430696	0.4977538	1.249973	1.860771	2.723981	3.217591	1.718564	0.6359974	0.4637026	0.2393768	6.483913	2.275917	0.660042	1.331626	1.132362	2.281987	1.242652	2.534701	2.431944	1.204491	1.80694	2.852836	2.957055	2.026815	0.1940378	0	1.718131	1.038065	3.067823	1.883467	7.63375	10.72504	8.820149	7.995025	10.2301	10.52769	9.555681	8.172481	7.447205	10.39176	8.974848	6.333745	5.931511	6.909209	7.657772	8.59445	6.180012	2.720411	8.285681	6.14698	6.15188	8.237551	7.024929	6.439623	10.31423	11.21343	6.612327	9.706738	12.49268	5.325778	9.322549	10.23928	9.246292	8.866438	9.668869	7.361256	A	R	A	0.402552376	1	0.999994928	0.935497233	10.88283838	0.666173601	0.061213222	0.069937228	18.0599097	0.291	0.823725622	0.291769676	4.728073304	1.277031673	0.596133333	1	1	0.984267325	8.267541114	0.247381901	0.029922065	0.029895829	11.52744872	0.6017	0.502386444	0.597297765	3.017879019	0.483651748	0.000526622	0.000314308	0.047548977	1.52E-06	1.855579805	1.149346652	0.619400281	0.3540983	18.6578657	0.0005	4.30E-06	0.000568349	4.884617817	1.097626708
Sms	8.879297	10.2118	5.090871	4.801906	8.456596	8.495037	6.72844	4.225829	5.624177	7.517684	4.774291	4.77309	6.821039	6.404413	5.032445	5.054679	5.105198	6.556714	7.930519	7.220093	4.196465	6.827931	6.280692	8.269752	9.024473	7.480467	8.046356	7.17204	6.222338	7.201403	6.681909	5.606151	6.245445	7.344866	4.088367	9.16957	3.555967	5.622215	1.718832	4.643882	3.536525	3.888333	3.372278	3.733153	1.999957	3.455718	2.514444	4.558254	3.928146	6.995971	3.014067	2.872522	0.8104891	0.5689793	3.630231	3.195903	5.378718	5.808695	3.230895	4.608548	4.407899	2.007485	4.106683	2.194489	4.065951	4.237887	3.104605	3.977769	2.945368	3.114194	2.812172	5.112268	5.127145	5.362521	6.363905	5.366524	4.459273	4.58264	7.598494	3.297668	5.891073	3.946237	4.321223	4.222497	5.624709	7.676899	6.22194	5.271262	4.901389	9.068038	16.57136	4.431544	4.651421	6.249176	5.955918	4.240727	7.580338	5.311624	3.967396	5.23653	4.580649	6.068909	3.495956	7.931839	4.469041	5.104919	4.752495	4.858429	A	A	A	0.053084753	0.532824172	0.890884526	0.288667738	6.654916773	0.888891614	0.133569156	0.15801746	1.162168902	0.0535	0.069950018	0.053576404	0.304255107	0.886353796	0.168452772	1	0.998629162	0.735310189	5.670810942	0.396702433	0.069955151	0.100027934	2.645900265	0.14	0.652784424	0.166719716	0.69269507	1.019099579	0.444425124	1	0.994328838	0.950151962	3.566859907	0.259291616	0.072694645	0.046836808	4.267974721	0.4443	0.440483329	0.442784339	1.117353169	0.408597405
Mpst	31.84965	37.74718	27.70033	37.69496	32.88676	34.64642	30.95083	30.10903	33.27638	30.19603	24.29272	24.66096	30.45107	27.18855	25.37637	27.40168	28.07859	50.08214	33.10677	19.53672	30.2745	30.62815	24.63016	37.0688	40.28315	30.30223	40.00827	36.40354	27.09728	29.49616	32.00283	36.17719	26.96446	31.53396	26.12012	32.96089	23.82498	20.61479	21.11708	22.67307	27.6492	18.06931	24.02748	13.68823	12.99972	19.93684	17.18204	13.94289	27.98804	15.89993	25.03994	26.57082	17.42552	18.49183	41.25262	23.70295	25.19505	15.55901	29.07806	29.72513	20.67153	14.85539	15.60539	11.41134	14.60046	18.42559	22.12031	17.40274	10.30879	22.4914	10.73738	17.7584	68.47587	32.30919	39.63485	36.47046	45.51082	31.21149	39.48914	36.70447	25.56503	38.9362	42.38123	53.98764	40.08883	40.04782	40.92122	49.9624	51.57113	79.69797	53.2355	38.16846	43.5133	38.91533	51.92339	56.2289	51.44688	32.31238	43.90585	44.06348	34.8407	52.51464	37.78962	48.74475	31.5915	42.45143	51.45805	53.73717	A	A	R	0.546656751	1	0.99997644	0.976491937	31.37311858	0.52811841	0.016833469	0.035051397	1.095816587	0.553	0.132346818	0.545604663	0.286884112	1.509948514	0.003300127	0.005936604	0.162541188	0.000298573	44.34291868	7.938986582	0.179036176	0.292451272	21.7823079	0.0012	0.000273166	0.002728045	5.702594872	8.169289278	0.227518197	1	0.999968465	0.813711486	20.22152993	0.264465708	0.013078422	0.065282954	0.648820343	0.3206	0.170392255	0.317620797	0.169860769	2.313329397
Csf2rb	5.40479	5.835314	2.245972	8.883525	3.892719	4.497372	2.242813	3.6976	6.249086	5.011789	6.038074	4.432155	3.532324	5.316871	4.497079	6.650893	5.317915	2.790091	7.678756	3.92858	4.646086	5.754971	5.541787	5.803335	3.662105	4.69114	3.911423	5.868033	3.010809	4.439221	7.17426	4.992978	3.866228	7.149003	3.974801	0.9913049	11.37909	4.872587	14.73285	9.834103	9.645068	8.234117	8.641463	13.68823	12.74973	8.506383	7.543333	10.45717	18.41318	22.8959	18.77996	11.49009	1.215734	25.60407	8.580545	9.587709	6.227989	8.298136	5.467669	5.069403	5.927865	12.64715	6.406425	4.169529	1.478528	5.159166	12.22438	14.66802	5.645288	7.612473	9.459122	7.533868	5.810765	5.228458	4.242603	5.695087	5.770824	4.706495	7.02285	8.745988	11.00408	2.367742	4.155022	6.032138	3.783895	7.932796	6.70055	4.812892	4.688285	8.564258	6.421403	7.147651	4.651421	4.686882	4.276044	3.769535	6.586195	6.491984	4.760876	4.981089	2.914959	5.201922	4.661275	8.5087	6.164195	4.701899	6.227407	6.03623	A	A	R	0.283599636	0.978228462	0.999596926	0.861098985	4.831426234	0.657661147	0.136121533	0.069111848	13.03042397	0.3055	0.067337101	0.296204903	3.411357019	0.603285414	0.013968314	0.02425479	0.424492106	0.007044369	5.70795978	1.139775677	0.199681799	0.229917312	5.406166907	0.0106	0.000619218	0.011654054	1.415331187	1.189344231	0.064147708	0.076969946	0.843947134	0.089584737	9.856537511	2.865202548	0.290690574	0.153470844	5.20571397	0.054	0.016190121	0.058732334	1.362852731	2.976356062
Tmem28	0	1.823536	0.4491945	1.680667	0.6711584	0	0	0.7043048	0	0.5011789	0.1404203	1.36374	0.1218043	0.3625139	0.9636597	0	0.2127166	0	1.510575	0.3185335	0.1498737	0.3901675	0	1.160667	0	1.521451	0.6705297	4.346691	0.1003603	0.1972987	0	1.57673	0.8922064	1.566905	0.5678287	0.2478262	3.20037	2.998515	1.473285	1.912187	1.929014	1.372353	0.6323022	3.484276	2.749941	1.594947	0.419074	1.340663	3.928146	1.271995	2.782216	5.266289	3.647201	7.681221	1.485094	0	0	0.2074534	0	0	0	0	1.314139	0	0.5544478	0	0.5821134	0.4972212	0.9817892	0	0.255652	0.8072002	4.443526	1.608756	1.786359	0.3285627	1.967326	0.8669859	0.2302574	2.437407	1.000371	1.05233	0	0.9048207	1.227209	1.279483	1.675138	2.521039	2.344142	2.720411	0.6214261	0.142953	0.6001834	0	0.6108634	0	0	0.1475451	0.3967396	0	0.1388076	0	0.4994223	0	1.695154	0.13434	0.6555165	0	A	A	A	0.224493442	0.656882165	0.999495752	0.699760101	0.677237596	0.131851692	0.131851692	0.07988028	11.21464625	0.2382	0.156085519	0.243016123	2.935987522	0.344484126	0.805462133	1	0.999999681	0.998563932	0.943290643	0.111601211	0.111601211	0.010909403	5.607988182	0.8337	0.97165516	0.830111901	1.468167873	0.152085553	0.907604831	1	0.999999635	0.999858764	1.510252879	0.165495265	0.109581162	0.003361719	1.409625854	0.9496	0.874504385	0.944450465	0.369039186	0.141716724
Gm14698	6.755987	10.57651	7.03738	5.762287	9.261986	7.495621	7.775087	11.44495	6.717767	9.02122	8.70606	7.159634	10.23156	6.041899	10.17196	6.517876	8.508664	5.161669	12.33636	11.9981	6.444571	8.486143	8.866859	7.399252	6.931842	10.01622	10.28145	4.238024	10.73855	8.385195	9.354673	9.547975	10.40908	9.597292	10.78875	11.77175	0.3555967	4.872587	3.928759	7.921916	5.465539	5.03196	5.058417	5.724168	7.749833	2.658245	3.352592	4.021989	2.7006	8.903963	3.014067	6.223797	3.647201	5.405304	4.290273	2.396927	6.79417	3.734161	2.236774	2.765129	5.471875	9.836675	8.5419	8.339059	7.76227	3.316607	5.433058	7.706928	11.78147	3.806237	3.067823	4.574134	9.798544	9.116286	9.936623	10.29496	9.049702	9.784555	10.8221	9.319496	11.22638	9.60251	8.808647	7.389369	11.76075	12.92278	11.72596	8.823635	10.01588	10.9824	5.385693	9.00604	6.301926	6.391203	6.566782	7.539071	7.083266	9.442886	10.44748	8.812696	8.328453	8.793726	8.490179	9.518206	9.400397	9.538138	8.849473	9.275182	A	A	A	0.317640691	1	0.999999869	0.890807107	8.666323074	0.597223182	0.068913099	0.043709274	4.06523355	0.4638	0.597704212	0.468133739	1.064275655	0.602333817	0.335842411	0.978228462	0.999974463	0.897753705	9.179529611	0.339372122	0.036970535	0.074728954	7.629615595	0.263	0.217594808	0.267228843	1.997428692	0.627507142	0.007176947	0.214927858	0.388003493	0.021520609	5.25955955	1.770982041	0.336716796	0.204342698	9.473886175	0.0201	0.044549217	0.020380014	2.480257601	1.58929615
Zhx2	1.930282	6.200021	4.641676	5.762287	5.100804	5.663358	2.242813	2.112914	2.18718	6.765915	3.791349	5.341314	4.872171	4.108491	3.640492	3.857518	2.871674	4.045632	4.405844	3.610046	4.646086	3.12134	3.940826	2.974209	5.493157	3.169689	4.134933	4.020689	3.813691	4.340571	5.345527	5.080574	5.749775	4.896577	3.861235	4.584785	2.489177	4.497772	4.174307	2.731695	1.607511	2.058529	4.00458	3.733153	2.499946	5.848139	3.981203	3.485724	4.910182	1.907992	3.941472	2.872522	2.431467	3.413876	5.775367	5.06018	3.963266	2.904348	3.727956	5.069403	4.407899	5.821706	3.121079	5.486223	4.065951	3.316607	3.104605	2.486106	2.945368	0.692043	3.067823	1.6144	5.241082	3.887828	3.461071	2.847543	2.360792	2.600958	5.986692	3.297668	2.445351	3.288531	4.986027	1.960445	3.681627	4.862036	5.025413	5.271262	5.5407	4.332507	16.15708	5.718121	3.901192	4.260802	5.803202	5.811367	4.722178	4.426353	3.83515	3.193006	4.441842	3.344093	4.4948	5.480179	3.236202	5.239259	5.571891	4.416753	A	A	A	0.87642048	0.036174951	0.60398364	0.244695605	4.240762866	0.423985786	0.099978659	0.008962202	15.23452793	0.8525	0.770305616	0.858295557	3.988390085	0.158693668	0.223203929	1	0.99994794	0.808916735	4.57751924	0.898912022	0.196375367	0.076689637	1.670183837	0.2417	0.193559173	0.257757621	0.437253106	0.88930148	0.382356822	1	0.999989679	0.926657896	3.53045353	0.419989695	0.118961967	0.058855159	4.945033902	0.3465	0.516662076	0.356875513	1.294606848	0.43578604
2610005L07Rik	2.702395	5.835314	5.689797	2.160857	2.953097	3.831095	5.681794	4.225829	2.499634	3.633547	2.387145	3.295705	2.314281	3.141787	4.497079	1.596214	4.254332	2.511082	3.650556	4.565647	5.245581	4.877094	5.295485	4.497584	3.531315	2.282176	3.464403	3.368686	4.917654	3.551377	2.672764	2.715479	2.180949	4.504851	6.473248	5.204351	11.73469	19.11553	10.31299	18.30236	15.43211	15.32461	12.01374	9.955075	8.999806	6.379788	14.24852	13.1385	5.155692	8.267966	5.796283	4.548159	10.9416	4.836324	12.21078	21.30602	9.058894	11.61739	12.67505	16.12992	7.143837	7.829191	4.928019	8.11961	7.023006	3.869375	8.537663	8.701371	12.27237	3.114194	8.436515	5.650401	3.418097	3.887828	2.791186	2.738022	3.147722	2.353247	4.605148	3.154291	4.223788	3.288531	0.8310044	4.071693	3.886162	3.83845	5.504023	3.552373	1.917935	2.518899	3.314272	2.001342	2.550779	2.414455	3.359749	4.397791	3.603767	2.213177	2.512684	2.937565	2.220921	1.981685	1.831215	1.730583	1.849258	2.149439	1.147154	1.913926	A	A	A	0.20611935	0.092128922	0.295910403	0.110169441	3.749843364	0.651320318	0.173692673	0.008675882	17.69458847	0.8605	0.853358453	0.862514752	4.632432429	0.165287888	0.35891218	1	0.999979754	0.915100063	2.88800404	0.227566242	0.078797065	0.075899611	5.360192077	0.2574	0.375137714	0.26153532	1.403295004	0.39934247	0.823826444	1	0.999999999	0.9989503	10.16405231	1.304014028	0.128296666	0.010553992	1.67256016	0.8314	0.884988272	0.835190347	0.437875226	0.653201757
6820431F20Rik	15.24923	24.43538	14.37422	10.3241	6.040426	14.99124	19.13867	8.275581	10.31099	11.903	14.46329	7.955149	9.257125	15.10475	13.17002	11.43954	11.59305	9.207301	14.35046	15.92668	15.437	13.2657	14.65495	10.88125	7.847368	12.80554	9.387415	7.715376	14.55224	11.83792	6.048886	10.59913	15.06838	12.24144	14.08215	10.16087	8.889917	11.61925	9.821898	19.94137	19.29014	13.4948	8.430696	11.19946	16.74964	12.49375	14.66759	11.79783	6.137728	6.995971	8.346647	5.98442	16.20978	7.681221	9.075577	10.12036	13.02216	11.20248	8.698564	8.525814	7.599826	9.836675	9.527504	9.655752	12.93712	9.397053	11.64227	12.43053	9.817892	6.574409	10.99303	14.79867	4.671399	10.59098	10.04827	10.51401	7.344685	9.90841	8.059008	9.606249	10.78177	8.55018	6.149433	8.29419	10.43128	7.037158	12.44388	6.990152	7.032427	6.448382	4.14284	4.860403	7.802384	6.675257	7.635793	9.109711	7.331802	7.967435	8.199286	7.280054	9.022491	7.059752	7.657808	5.047534	6.780614	8.732098	5.571891	6.62513	A	A	A	0.03680106	0.496152136	0.790935071	0.205308478	12.31363622	1.516845381	0.123184196	0.053101376	7.19645851	0.4027	0.57394057	0.395837288	1.884028432	1.204109486	0.222362074	1	0.999399713	0.807829829	7.808343943	0.67997268	0.087082829	0.077916395	11.01634112	0.25	0.333777841	0.251993032	2.884071362	0.749195418	0.039504859	1	0.81009514	0.33172054	11.00120356	2.065766006	0.187776364	0.119634189	16.21205021	0.1168	0.075747268	0.11456867	4.244304821	1.670642659
Mcc	12.73986	11.67063	16.47046	10.56419	14.76549	6.163066	7.625566	11.0928	9.061174	11.903	9.408162	16.9331	9.378929	9.183686	11.34977	12.50368	7.338723	10.88136	8.811687	16.35139	14.68763	12.87553	9.852065	9.140252	5.754736	8.494767	5.587747	10.32339	13.1472	4.735169	5.064184	6.219323	6.245445	8.030387	11.81084	10.78044	19.55782	10.86962	8.103066	25.40477	36.65126	24.70235	17.49369	19.16352	17.24963	18.07606	20.53463	20.37808	7.610783	12.71995	8.346647	8.856941	12.96783	17.92285	23.76151	29.29578	35.66939	31.11801	26.34422	32.95112	24.92743	17.46512	20.36915	8.777957	29.57055	10.68684	30.46394	29.33605	29.20823	10.03462	23.26433	26.36854	9.000988	8.84816	6.252257	8.214067	10.49241	10.03226	10.93723	6.165205	5.335311	7.49785	5.65083	5.278121	13.09023	7.676899	5.862981	7.792301	8.737258	5.037799	7.664255	12.00805	10.05307	14.06065	9.468383	9.737967	9.071552	13.57415	5.157615	6.641452	11.24341	9.784568	11.48671	6.345471	9.554502	5.239259	7.374561	10.15853	A	A	A	0.201104955	1	0.995458938	0.781164785	10.14130874	1.018323493	0.10041342	0.062749586	13.76897128	0.3354	0.305596131	0.332581077	3.604708251	1.161266402	0.257428522	1	0.999974727	0.843781781	8.630777093	0.913043799	0.105789292	0.073663865	0.807651684	0.269	0.110639483	0.272509898	0.211442716	0.965415413	0.562279285	1	0.995607147	0.978799335	20.82086232	2.810286816	0.134974564	0.035736745	21.27141364	0.5355	0.590914418	0.539058385	5.56884307	2.267709251
Ppia	19.68888	19.69418	16.02127	14.64581	17.71858	21.98715	19.73676	14.0861	24.99634	18.79421	11.51447	16.59217	16.68719	18.97156	16.16807	21.41588	15.95374	22.59974	18.37866	22.61588	21.58182	23.31251	16.00961	18.86084	24.19605	19.14492	22.90976	26.84082	16.15801	15.7839	21.38211	21.19826	23.5939	25.756	15.8992	32.09349	31.29251	22.86368	16.94277	21.58039	19.29014	26.30343	30.56127	21.40341	17.24963	14.0887	14.66759	20.64621	9.329347	16.53593	17.157	18.43201	28.77236	10.24163	31.18698	20.77337	20.38251	19.08571	23.11333	21.66018	20.82352	20.67709	31.04652	29.18671	29.57055	32.79756	15.9111	10.69026	17.18131	28.02774	19.1739	26.09947	24.04061	12.19974	10.49486	18.50903	15.08284	17.21586	19.68701	17.77873	14.67211	14.33799	23.76673	19.75525	18.5104	23.28659	16.15311	20.39749	21.73659	22.36783	86.37822	28.44765	31.65967	24.14455	32.22305	23.87372	24.85357	16.08242	27.77178	19.66892	16.5181	24.89491	26.13643	29.2757	21.42058	21.62873	20.64877	22.23099	A	A	A	0.375451986	0.752381851	0.999995368	0.865289214	19.75465093	0.847876151	0.042920331	0.026448431	7.588364445	0.6414	0.036162517	0.634393266	1.986629166	0.958726826	0.212572218	1	0.997689278	0.79599456	23.18577131	5.122289339	0.220923827	0.075508352	1.563550534	0.2384	0.261636637	0.263425416	0.409336573	4.67214065	0.144363122	0.978228462	0.945165105	0.672932787	21.51571455	0.177765285	0.008262114	0.046308249	20.74816386	0.4447	0.360935383	0.446975854	5.431856597	1.93419789
Gm6304	3.860564	4.194132	4.192482	2.160857	2.953097	3.664526	2.691376	1.936838	4.686814	2.3806	2.527566	2.159255	3.045107	2.41676	3.747566	3.059411	3.084391	1.674055	3.02115	2.123557	1.798485	2.536089	2.093564	2.393876	1.046316	2.028601	2.905629	1.412675	0.7025221	1.874338	0.3516794	0.875961	1.387877	1.468973	1.930618	0.7434786	3.555967	1.874072	4.174307	1.639017	3.858027	2.287255	2.318441	1.493261	3.499925	2.126596	0.419074	0.5362652	1.964073	1.907992	3.47777	1.915014	0	0.853469	1.980126	4.527529	2.547814	3.111801	3.230895	1.152137	0.4559896	1.204491	1.149871	0.8777957	0.5544478	0.5527678	0.5821134	1.491664	1.718131	0.3460215	1.27826	0.5381334	3.076287	2.145009	1.116475	2.190418	5.377359	3.715654	1.266416	3.727798	2.111894	3.025448	1.82821	2.714462	3.272558	2.431018	1.675138	2.521039	2.344142	2.921923	0.414284	1.715436	1.80055	2.414455	1.374443	2.198896	1.11841	0.5901804	1.190219	1.021762	1.11046	0.866987	0.6658964	0.576861	0.9246292	0.4030199	0	0.5889004	A	A	A	0.296065594	1	0.999989018	0.875739138	2.345249107	0.372373162	0.158777659	0.049888722	9.284076973	0.4131	0.901375115	0.419295546	2.430565668	0.330938977	0.137843035	1	0.99999943	0.681645723	1.841568888	0.39839076	0.21633226	0.021890206	19.91901412	0.693	0.830874717	0.686771052	5.214785703	0.242360184	0.054244364	0.429204112	0.883665083	0.255635601	1.808573388	0.488789141	0.270262265	0.159053435	8.91020124	0.0518	0.03464877	0.052462633	2.33268523	0.683561458
Ccnf	7.721128	3.464717	12.57744	15.60619	15.43664	12.99241	7.326524	10.56457	13.74799	9.02122	16.42918	19.88787	5.724801	3.141787	2.890979	10.50841	6.381498	8.091265	1.00705	2.654446	2.39798	6.047596	4.187128	4.062334	7.585789	4.437565	4.581953	8.476047	8.831706	2.860831	11.25374	7.883649	5.353239	8.030387	0.6813945	7.063047	11.0235	5.99703	10.06745	9.287764	16.71812	10.97882	6.955324	6.221922	9.74979	10.10133	17.81065	12.87036	9.574856	3.179987	9.042201	9.096318	3.647201	12.80204	7.095451	5.859156	4.812537	13.48447	10.18975	10.36923	8.663802	5.420209	5.092287	6.583468	14.41564	4.97491	10.08997	8.204149	12.27237	6.92043	16.87303	8.341068	10.25429	6.569089	5.024135	9.199755	8.525081	9.041424	5.180791	4.301306	6.22453	9.470969	17.9497	12.81829	8.897266	4.350243	5.982634	8.250672	10.44209	6.75065	5.385693	5.003356	6.301926	10.93606	9.773815	10.68035	5.964856	4.131263	5.818848	6.130571	12.49268	2.848672	5.993067	4.903318	7.088824	6.582658	13.27421	14.57529	A	R	R	0.029007367	0.461645713	0.820234494	0.172307917	7.87982987	2.322431977	0.294731233	0.087823872	17.65516841	0.2094	0.321565341	0.209681092	4.622112282	1.954643535	1.89E-05	4.15E-06	0.007233161	2.42E-10	7.973176271	2.902622956	0.364048512	0.472302475	18.64522036	0	2.62E-09	1.71E-05	4.881307276	3.256529892	0.001839593	0.007454634	0.158445001	0.000215227	9.293532585	2.583275295	0.27796484	0.296162952	18.47151744	0.0024	2.26E-05	0.002492397	4.835831957	2.824676307
Ang	266.5719	323.8599	257.089	308.5224	323.9011	241.0258	214.8615	329.4386	285.2708	250.84	267.922	263.9973	247.3845	243.3677	354.4126	283.8601	262.1732	280.6832	258.4342	187.8286	224.8106	184.4517	307.1381	179.9759	295.715	230.4998	177.9139	221.5726	174.4262	243.5652	342.9578	222.7569	169.321	226.9074	171.7114	156.3783	54.05069	98.95099	66.78891	123.4726	68.47998	86.91567	80.72391	101.7906	76.24836	52.36742	94.5012	58.98917	61.37728	108.1196	108.5064	141.7111	53.89752	184.6338	84.65038	83.35981	127.1076	150.8186	84.00328	94.01438	106.2456	105.1922	120.9007	122.0136	173.9118	70.93854	91.58584	97.20674	84.67932	105.8826	97.14774	149.6011	140.4838	190.3695	131.1858	257.1551	163.1569	111.965	129.6349	214.7785	140.4965	164.6896	223.374	153.0655	82.52982	251.2905	157.5826	194.9221	114.1171	194.1568	284.6131	258.4591	198.3606	219.7154	204.0284	171.6709	175.839	293.4672	224.5546	321.5996	371.3102	188.8793	180.9573	267.8077	253.9648	302.6679	235.986	232.7629	A	A	A	0.936017674	0.318168664	0.808183498	0.827604773	250.0563984	9.807027561	0.039219263	0.014211814	5.039140493	0.7735	0.8144766	0.784291092	1.319243896	9.003404895	0.128528674	0.917113085	0.999944203	0.639331659	205.642908	4.557774077	0.022163536	0.076446994	12.35770741	0.2535	0.089037404	0.258912384	3.235240235	25.14486492	0.490072729	1	0.99999678	0.96423222	99.03483049	9.886609322	0.099829618	0.047102744	14.70993154	0.449	0.137125388	0.440689443	3.851051073	9.941344734
Tuba1a	6.755987	5.105899	3.294093	9.123621	10.47007	5.996496	6.429398	8.099505	8.592493	7.141799	12.21657	9.091599	12.30223	12.80883	9.529524	14.23291	10.10404	8.788787	6.797587	9.768361	12.13977	8.388601	10.46782	10.73617	12.29421	16.22881	11.62251	13.69208	9.032426	11.24603	21.1711	10.94951	13.58136	14.00421	5.451156	6.567395	4.26716	1.874072	13.50511	3.004865	7.394552	7.090489	7.376859	9.706198	10.24978	11.16463	8.171944	3.753856	15.71258	6.359974	11.59257	10.2932	6.078668	13.6555	7.755493	3.728554	4.529447	4.978882	6.21326	8.295386	16.87161	8.832933	7.063495	3.950081	11.08896	6.81747	22.12031	11.93331	13.9905	13.49484	7.413907	8.610135	14.81175	14.34474	12.39287	13.47107	13.24666	13.87177	14.73647	17.63535	17.33976	9.339427	11.80026	12.21508	13.39703	11.3874	15.31554	10.8863	10.54864	9.672573	2.07142	13.15168	7.502292	9.231738	9.162951	17.90529	16.15482	16.82014	12.43118	12.51658	13.74195	20.18841	21.97458	18.31534	12.32839	11.15022	11.14378	15.90031	A	A	A	0.254217714	1	0.989248723	0.83822052	10.17258054	0.981789369	0.096513305	0.012841326	8.527304901	0.8083	0.86527284	0.80301031	2.232443203	0.561140124	0.489154383	0.053152912	0.859839773	0.268788683	13.28134794	0.138648326	0.010439326	0.131546596	2.918791508	0.0892	0.00861318	0.090831828	0.76413783	1.932163614	0.402313721	1	0.996728479	0.934851659	8.952353859	1.838682488	0.205385368	0.033671928	3.461281002	0.5526	0.899765306	0.559008112	0.906161247	1.131840129
Trim6	1.158169	0.1823536	0.4491945	0	1.476549	1.499124	2.242813	1.584686	0.7811357	1.378242	0.5616813	2.386545	0.1218043	0	0.2141466	0.5320715	0.4254332	0.1395046	0.1258812	0.5308892	0.1498737	0.2926256	0.3694524	1.015584	0.2615789	2.282176	0.7822846	0.3260018	0.5018015	0.3945974	0.4923512	0.1751922	0.3965362	0	0.454263	0	0.3555967	0.7496287	0	0.546339	0.6430045	1.143627	1.264604	1.493261	0.9999785	0.7974734	5.238426	1.340663	0.4910182	1.271995	0.9274053	0.2393768	0	0.853469	0.1650105	3.728554	0.2830904	0.4149068	6.21326	6.22154	1.975955	4.416467	0.4928019	3.072285	2.217791	6.633214	5.044983	6.463875	3.190815	2.076129	2.300868	2.690667	0	0.4021891	0.5582373	0.3285627	0.2623102	0.1238551	0.2302574	0	0.5557616	0.2630825	3.490219	0.7540173	0.8181394	0.5117933	0.1196527	0.1145927	0	0.3022679	0.207142	1.42953	0	0.1420267	4.123328	2.35596	2.112553	2.655812	0.1322465	1.788083	2.914959	3.344093	3.995378	1.874798	1.386944	5.239259	2.294308	1.913926	A	A	A	0.14368948	1	0.998554902	0.692493395	0.656416543	0.20501815	0.20501815	0.054413653	0.552189339	0.3834	0.865768433	0.386614657	0.144562831	0.220531091	0.223146079	1	0.999822409	0.808820155	1.297109824	0.35146253	0.27095819	0.085864428	19.78531625	0.2208	0.479283769	0.217479415	5.17978368	0.590420302	0.210433128	1	0.993942351	0.792448724	2.107684259	0.095092651	0.045117124	0.06812452	22.89330515	0.296	0.232694819	0.301593558	5.993453272	0.76009165
Rpl31-ps17	4.053592	4.741192	3.144361	2.641048	4.295414	2.831679	2.392334	4.049752	4.686814	3.132368	2.948827	5.909539	6.577431	9.304524	6.852692	5.320715	7.551439	3.34811	6.797587	6.689204	6.594445	3.511508	5.911239	5.005376	6.801052	8.114404	7.264071	6.085367	10.13639	8.286545	6.822581	7.18288	6.840249	7.149003	10.22092	4.956524	0.7111933	0	0.9821898	0.2731695	0.3215023	0.4574509	0.6323022	0.4977538	0.7499839	0	0.419074	0.8043978	1.227546	0	2.318513	0.4787536	1.620978	0.2844897	0.9900629	0.2663253	0	0.2074534	0.7455912	0.4608548	1.063976	0.6022454	0.6570693	0.2194489	0.9240797	0.1842559	1.164227	0.4972212	0.9817892	0	0.255652	0.2690667	4.215653	5.094395	4.130956	2.957064	5.377359	6.068901	3.108475	4.301306	2.223046	4.472402	3.82262	4.071693	4.602034	1.919225	5.264718	4.469114	2.876902	3.627215	3.314272	5.146309	3.301009	3.834722	2.59617	3.298344	4.846445	5.606714	3.967396	4.214768	4.164227	4.45879	2.996534	4.614888	4.777251	4.433219	4.260857	4.711204	A	A	A	0.266028734	1	0.999982753	0.851511079	5.767987604	0.355090089	0.061562214	0.006664656	5.575383576	0.8845	0.805119357	0.892705801	1.459632007	0.242745278	0.878393883	0.859180834	0.920938875	0.993876053	4.088439403	0.128321828	0.031386506	0.006740979	3.74869972	0.8938	0.914197522	0.891542209	0.981407292	0.110263505	0.68303457	0.80431031	1	0.976985361	0.590767101	0.03454408	0.03454408	0.023121806	3.423873058	0.6894	0.010759091	0.672232079	0.896367871	0.106437687
Taf1a	5.790846	3.464717	2.844898	2.641048	3.758487	3.831095	3.738022	4.577981	2.655861	2.505895	1.685044	2.841125	3.532324	2.537598	5.246592	3.059411	5.211557	3.627119	3.398794	4.565647	5.545329	3.901675	2.339865	2.176251	2.746579	2.282176	3.687913	2.934016	4.215132	3.156779	3.165115	4.117017	3.66796	4.40692	2.952709	2.478262	6.756337	9.370359	5.402044	11.74629	2.572018	3.430882	2.950743	6.221922	4.499903	4.784841	4.819352	4.290121	1.964073	1.907992	2.782216	2.633145	7.699646	1.422448	3.630231	9.854035	4.246356	3.111801	12.17799	7.604104	5.167882	4.215718	6.570693	4.608427	4.435583	4.237887	5.433058	4.22638	4.908946	4.49828	3.579127	4.036001	2.962351	3.485639	2.902834	5.037961	4.721583	3.344088	4.490019	3.441045	3.223417	4.472402	3.490219	3.92089	3.98843	3.83845	5.264718	3.323187	3.622766	4.634775	4.349982	2.85906	2.400734	3.550668	5.650487	4.868983	2.982428	7.22971	3.83515	5.108809	3.331381	4.45879	2.83006	4.759103	4.469041	4.030199	5.080253	3.238952	A	A	A	0.40117871	0.154723995	0.476173379	0.316900997	3.471589021	0.643718651	0.185424786	0.05709243	7.46501341	0.363	0.565912238	0.368411338	1.954335941	0.336243935	0.763318726	0.571765329	0.999999869	0.948301506	4.033293445	0.149590368	0.037088888	0.021689543	16.57526174	0.6912	0.336043287	0.689167676	4.339393375	0.204563229	0.777309867	0.656882165	0.998951199	0.969035747	5.039242695	0.930449353	0.184640711	0.01403912	12.26472621	0.7969	0.904343238	0.786627113	3.210897814	0.427745179
Gm10355	1.544226	0.1823536	0.4491945	1.440572	1.073853	1.165985	1.345688	1.232533	1.249817	1.252947	1.825464	2.04561	0.7308257	1.450056	0.9636597	0.7981072	0.7445081	1.255541	1.384694	0.7432448	1.348864	0.780335	2.216715	1.450834	1.046316	1.141088	1.229304	1.304007	2.207926	1.183792	1.477054	1.051153	1.586145	1.077247	1.703486	0.7434786	2.489177	0	0.7366424	1.912187	0.6430045	1.143627	1.053837	0.4977538	0.7499839	0.7974734	0.8381481	0	2.455091	0.6359974	2.782216	1.436261	0	0.5689793	0.660042	0	0	1.867081	0	0	0.6079861	1.003742	1.314139	0	2.032975	0.1842559	0.3880756	1.243053	2.209026	0	0.7669559	0.8072002	0.1139366	0.4021891	0.4465898	1.423772	1.705016	1.362406	1.957188	0.7168843	1.000371	0.9207886	2.160612	1.055624	0.8181394	0.7676899	1.435832	1.145927	1.172071	0.9068038	0.207142	0.142953	1.350413	1.562294	1.374443	1.57064	1.988285	1.180361	0.3967396	1.149482	2.637343	2.353251	0.9988445	1.009507	1.232839	2.149439	1.96655	1.766701	A	A	R	0.083367013	0.7032777	0.786383202	0.406201957	1.233769362	0.237438719	0.192449842	0.148721965	19.47210174	0.064	0.132396926	0.064613047	5.097784314	0.242382035	0.000734562	0.005936604	0.061999734	3.53E-05	1.237814912	0.476814707	0.385206788	0.351227154	18.30709555	0.0008	4.99E-05	0.000613512	4.792786406	0.529870182	0.574961818	1	0.999999996	0.981233291	0.879687423	0.211761937	0.211761937	0.035476534	9.364058198	0.5453	0.988364298	0.541535117	2.451504703	0.215032849
Atp5l-ps1	3.860564	5.105899	2.99463	3.601429	4.161182	3.664526	4.635148	5.458362	4.686814	4.385315	4.633871	3.522995	3.654128	5.437709	4.604152	3.059411	5.105198	2.092568	6.0423	2.866802	2.697727	3.609049	3.448223	4.860293	4.83921	5.705441	5.699502	4.998695	4.716934	5.031117	4.642168	5.343362	3.767094	6.169688	4.996893	4.213046	1.06679	0.3748144	2.701022	0.546339	1.607511	0.4574509	0.4215348	0.9955075	1.499968	1.063298	1.047685	0.8043978	0.9820365	1.271995	0.9274053	0.4787536	2.431467	3.129386	0.1650105	0	1.132362	0.6223602	0.9941216	0.2304274	1.671962	0.6022454	0.3285346	0.8777957	1.108896	0.7370238	0.5821134	0.4972212	0.2454473	0	0.5113039	1.076267	6.152574	5.362521	5.135783	2.957064	6.295445	4.334929	3.568989	4.157929	3.890331	5.787814	4.321223	3.016069	3.17029	3.454605	5.025413	3.89615	5.753804	4.534019	3.935698	2.573154	4.501375	5.681069	3.512465	4.397791	3.355231	6.787075	3.306164	3.703887	6.662762	4.087225	6.49249	3.893812	5.39367	7.120018	5.571891	4.563978	A	A	A	0.431525121	1	1	0.946589392	4.399454616	0.209959086	0.047723889	0.029949417	5.403158372	0.5964	0.363466022	0.596737556	1.414543554	0.242562127	0.434127713	1	0.999999939	0.94750195	4.622490573	0.12552743	0.0271558	0.05448622	15.67898292	0.3819	0.465794864	0.386110598	4.104748129	0.403607871	0.416817031	0.592423544	0.866310192	0.798193452	0.92970479	0.378253491	0.378253491	0.031983773	18.93941875	0.59	0.800795734	0.5758318	4.958328234	0.178072742
Gm9008	2.509367	4.011778	2.844898	5.762287	1.61078	4.164234	0.5980836	0.7043048	2.499634	3.257663	1.685044	1.022805	2.192477	2.537598	2.998053	2.261304	2.978032	1.953064	4.0282	2.866802	3.297222	2.341005	1.231508	2.974209	2.877368	2.535751	2.235099	2.499347	1.706125	2.860831	2.883771	2.01471	1.982681	1.958631	1.476355	4.213046	4.622757	5.99703	5.402044	1.365848	1.929014	5.718137	3.583046	4.479784	4.749898	7.443085	8.171944	4.290121	9.083837	4.451982	8.114796	6.941927	6.889157	2.560407	6.930441	7.723432	4.812537	5.393789	5.219139	3.686838	5.775868	8.431436	4.599485	5.925121	5.359662	5.343422	5.239021	4.723601	3.927157	9.342581	5.113039	6.995735	2.734477	1.608756	1.451417	1.752334	1.836171	3.467943	3.108475	2.867537	1.889589	2.630825	2.659214	3.166873	3.272558	2.175121	1.435832	2.979409	2.450694	3.627215	4.14284	2.144295	4.501375	1.420267	1.985306	2.984216	2.982428	2.213177	4.496383	2.171244	2.359728	2.229395	1.831215	2.884305	2.003363	2.015099	3.113704	3.680628	A	A	A	0.023664004	1	0.705795088	0.224898371	2.54411022	0.597081443	0.234691657	0.007541085	8.551712645	0.8856	0.484752969	0.879429456	2.238833135	0.128961264	0.100853723	0.058386475	0.967956775	0.111248471	2.623042157	0.411580286	0.15690952	0.122062276	0.182205602	0.1094	0.00407135	0.109302249	0.047701315	0.408512952	0.715142945	1	0.999999806	0.995104787	5.567863752	0.092222794	0.016563407	0.012985717	8.793629344	0.7988	0.862944908	0.801018513	2.302166779	0.301735123
Ppp1r3e	0.965141	0.7294142	2.844898	1.920762	1.879244	1.665693	0.1495209	2.28899	0.6249086	1.002358	1.404203	2.613835	1.948868	0	0.9636597	3.857518	1.701733	2.092568	0.7552875	0.2123557	1.798485	0.9754188	3.07877	0.7979585	1.961842	1.267876	0.1117549	2.608015	0.4014412	0.3945974	2.039741	0	0	1.175179	0.5678287	0.3717393	2.489177	2.998515	4.665402	1.092678	1.607511	2.744706	3.372278	4.230907	1.249973	3.189894	3.352592	2.145061	3.437128	6.995971	3.941472	3.351275	2.026223	2.560407	3.795241	2.396927	3.680176	4.149068	2.982365	4.838975	2.583941	2.007485	2.299742	3.730632	8.131902	4.422143	3.49268	1.988885	1.963578	1.730108	3.834779	4.036001	2.620541	3.351576	3.349424	2.847543	3.541188	4.087219	1.842059	2.150653	1.778437	3.420072	4.155022	4.674907	2.658953	1.919225	2.393054	2.406446	4.155525	3.828727	2.899988	2.001342	2.250688	2.130401	2.901601	3.298344	2.982428	2.655812	2.115945	4.214768	3.608996	4.21108	2.83006	1.009507	2.311573	1.88076	4.260857	3.238952	A	A	R	0.087806411	1	0.99483673	0.559865351	1.311697257	0.12021398	0.091647656	0.088581289	17.04242059	0.2009	0.222515402	0.206737686	4.461695278	0.412353918	3.29E-06	0.000152459	0.00340685	6.75E-10	2.949664055	0.862886229	0.29253712	0.513634551	19.7022096	0	2.84E-06	4.12E-06	5.158026412	0.901247751	0.780373953	0.011609813	0.299056876	0.066059244	3.24888931	0.395492899	0.121731725	0.015757458	22.43979738	0.7753	0.894577063	0.763671568	5.874725216	0.255507591
Phf20l1	56.94332	77.68261	101.2185	78.03096	60.53849	71.62482	59.65884	65.67642	62.1784	59.76558	58.97654	87.05206	54.32471	68.27346	72.48863	54.00525	70.09012	43.80443	45.94666	61.68932	71.04015	57.45216	59.8513	51.06935	42.37579	39.68451	56.43625	64.43969	66.83996	58.20312	36.36365	55.71112	53.43325	54.35201	67.00379	47.33481	36.98205	44.60291	37.81431	62.82899	36.65126	44.83019	31.19357	28.12309	52.99886	36.9496	28.49703	37.0023	25.04193	47.6998	28.05401	23.93768	68.89157	30.1559	33.49713	41.81307	37.36794	46.67702	71.82529	38.25095	29.03134	35.73323	28.41825	54.20388	45.83435	35.5614	34.15065	29.33605	34.11718	53.28731	38.8591	30.94267	40.44748	43.97268	46.89193	64.17924	57.31478	44.21628	39.94966	34.26707	48.79587	50.64337	49.69407	40.71693	41.31604	48.49241	53.84371	55.80663	52.317	46.14624	31.48559	44.17248	45.61394	49.99341	63.37708	59.99844	38.39876	34.08292	49.46021	58.62359	46.22291	29.3537	37.12372	34.46744	47.4643	63.13978	52.44132	50.20376	A	A	R	0.033838842	1	0.811324202	0.30359168	60.78936795	7.057491589	0.116097466	0.119551211	12.73458675	0.1122	0.043403692	0.114752789	3.333907014	6.378928618	7.82E-07	6.24E-07	0.001380554	4.35E-13	47.02896866	9.05563536	0.192554411	0.566071834	15.17179559	0	3.87E-09	5.56E-07	3.971966796	9.635303205	0.055237781	0.343302431	0.634734324	0.182801793	39.49030239	7.272597654	0.18416161	0.194635225	15.58184716	0.0242	0.015561819	0.025074187	4.079318048	7.320274548
Fam84b	6.369931	4.011778	16.91966	8.403335	3.758487	16.49037	11.96167	3.6976	14.68535	3.758842	10.67194	3.86393	7.186452	17.88402	16.27514	3.325447	14.67745	3.487614	8.811687	9.980716	18.88409	2.633631	5.295485	8.922627	6.277894	6.973316	20.56291	9.128051	41.24808	13.31766	17.02128	8.058841	21.11555	11.06626	17.94339	16.72827	6.045143	3.748144	3.192117	2.185356	3.858027	3.659607	2.950743	1.991015	3.999914	3.455718	3.352592	4.558254	6.628746	4.451982	5.100729	2.154391	6.483913	3.129386	2.310147	2.929578	1.415452	2.696894	1.988243	4.608548	5.167882	4.617215	1.971208	5.047325	4.990031	17.1358	4.850945	3.480548	1.472684	3.460215	7.413907	5.112268	3.532033	2.949387	4.465898	4.709399	3.934653	4.58264	4.144633	2.72416	3.334569	5.787814	2.991616	8.29419	4.704302	2.814863	4.427149	3.094002	4.581733	4.030239	3.10713	5.432215	1.80055	3.692695	4.581476	4.240727	6.213392	4.278808	1.719205	7.535494	3.331381	27.61973	4.661275	4.470673	3.082097	7.120018	3.605341	5.005654	A	R	A	0.762816279	1	0.999760882	0.997289864	11.28111448	2.673635969	0.237001049	0.016724978	13.65112317	0.7782	0.255870516	0.751024789	3.57385569	1.394537568	0.202189765	0.7032777	0.997976153	0.68950974	4.919242947	1.759781107	0.357734132	0.096096321	21.39806385	0.0767	0.018724304	0.179562691	5.602000016	1.818838968	0.022208848	0.03278088	0.670709474	0.01840467	4.187783501	1.388621269	0.3315886	0.182380607	22.23788417	0.0078	0.015561819	0.032454784	5.821864462	1.612166049
Slc39a2	0.3860564	1.276475	0.299463	2.160857	0.6711584	1.499124	1.046646	1.584686	0.1562271	2.756484	1.544624	1.704675	0.3654128	2.054246	0.7495131	0.5320715	0.5317915	0.5580183	1.762337	0.9556005	0.8992425	1.853296	0.6157541	1.015584	0.6539473	0.887513	2.123344	0.5433364	1.204324	1.57839	0.4220153	0.6131727	1.090475	0.8813839	1.817052	1.115218	4.978353	4.872587	1.96438	14.47798	7.07305	7.776666	5.901487	4.728661	9.74979	3.721543	13.61991	13.1385	1.718564	4.451982	2.550364	2.393768	4.862934	8.53469	2.310147	6.125481	3.963266	4.978882	2.236774	5.530257	3.191927	13.85164	8.706168	17.77536	22.54755	16.03027	7.95555	6.961096	14.72684	5.536344	12.01564	10.22454	0.4557462	0.4021891	0.5582373	1.314251	0.5246204	1.114696	1.381544	0.2867537	1.889589	1.578495	1.163406	0.3016069	1.534011	1.407432	1.435832	1.604297	1.491727	1.309828	0.207142	0.4288591	1.050321	1.278241	1.069011	1.413576	0.8698748	1.032816	0.5289862	2.554405	2.498536	1.486263	0.6658964	0.7210762	1.849258	1.88076	3.113704	1.913926	A	A	R	0.600357722	1	1	0.984824838	1.108597567	0.155647508	0.14040037	0.028445539	15.45488292	0.6092	0.838441926	0.612648045	4.046078888	0.150876225	0.001403277	0.070259791	0.149195301	0.001088993	1.230383384	0.392637325	0.31911787	0.285116239	16.19417226	0.0034	0.000716373	0.003256568	4.239624383	0.514415376	0.202788693	1	0.996692632	0.783641788	7.809742677	2.026286349	0.259456224	0.107032014	17.74750287	0.1413	0.203069727	0.145951935	4.646285387	2.369919425
Ptrh2	9.65141	18.60006	10.33147	10.56419	18.12128	13.49212	20.7834	15.4947	13.27931	16.78949	10.95279	14.77385	19.12327	13.65469	18.09539	15.69611	17.76184	23.57627	17.74926	14.33401	14.08813	14.63128	14.40865	19.80388	16.74105	19.27171	18.1043	15.86542	11.54143	15.192	19.13136	16.20528	17.44759	16.15871	12.2651	16.23262	5.33395	11.24443	8.839709	16.117	6.751548	9.606469	9.6953	6.470799	7.749833	6.113963	5.238426	5.362652	4.910182	3.179987	9.505904	7.181304	8.91538	3.413876	13.20084	6.125481	7.643442	10.99503	13.42064	11.06051	9.271788	8.230688	3.285346	9.216855	4.620399	6.633214	6.20921	3.977769	4.908946	6.228387	7.925211	5.919468	17.54623	18.36664	20.87807	14.45676	18.88633	15.60575	17.2693	16.77509	22.67507	18.02115	11.13546	20.66007	12.8857	16.88918	18.54617	16.61594	20.45797	18.33759	28.79274	11.29329	18.0055	20.45185	18.63133	19.47593	18.76444	14.90206	14.94386	13.53835	9.855336	17.21589	19.47747	14.42152	13.09891	14.91174	17.86283	13.10303	A	A	A	0.122177234	1	0.913011527	0.624513718	15.85986467	1.670219506	0.105311082	0.101880513	2.101424661	0.1569	0.159966291	0.16097194	0.55015169	1.422251888	0.747962393	0.130615873	0.999576209	0.589071173	17.05554216	0.729785866	0.042788781	0.019185826	1.888125922	0.7149	0.896000846	0.719739038	0.494310211	0.710010155	0.208930929	1	0.999935556	0.792153583	7.589174152	1.061872536	0.139919379	0.02821176	16.07963968	0.6255	0.867513301	0.615156831	4.209639825	0.715767825
Gm16439	1.544226	0.5470607	2.395704	2.400953	1.073853	2.331971	1.046646	0.880381	1.249817	0.5011789	1.965885	0.9091599	1.827064	0.7250279	2.569759	1.86225	2.552599	0.9765319	1.132931	0.7432448	0.8992425	2.048379	0.8620557	0.5803335	0.7847368	0.3803627	1.117549	0.6520036	3.914051	1.183792	0.9143665	1.226345	0.3965362	0.8813839	1.817052	0.9913049	1.422387	0	1.227737	1.092678	0.6430045	0.9149018	0.4215348	1.244384	0.2499946	0.7974734	1.676296	0	1.964073	0	3.245918	0.7181304	2.836712	0.853469	0.8250525	0.2663253	2.830904	0.2074534	0.9941216	0.9217096	0.3039931	0	1.314139	0.2194489	0.5544478	0.5527678	0	0.7458318	0.2454473	0	0.7669559	0	1.253302	1.608756	1.228122	2.738022	2.491947	0.7431307	1.036158	1.577145	2.111894	3.420072	2.160612	1.809641	1.022674	1.919225	2.393054	3.43778	1.598279	3.123435	0.8285681	0.8577181	1.650504	0.5681069	1.069011	1.099448	0.4970713	0.4426353	1.851452	1.277202	0.8328453	0.4954212	0.6658964	0.4326457	0.7705243	1.3434	1.474912	0.7361256	A	A	R	0.037968029	0.656882165	0.847515313	0.259859987	1.32832212	0.473461362	0.356435653	0.151976725	16.81049822	0.0542	0.017975332	0.060526023	4.400978142	0.432082504	0.001661217	0.064077372	0.530284564	0.003309371	1.458809547	0.571133539	0.391506582	0.216693848	14.26459768	0.0149	0.007810589	0.015595755	3.734462941	0.54992037	0.517117372	1	1	0.970601334	0.840350976	0.238158435	0.238158435	0.030401395	13.40855254	0.6052	0.846557811	0.592032188	3.510350846	0.204743335
Slfn2	4.632677	6.564728	6.588185	6.962763	4.161182	4.663942	3.438981	4.930133	4.218133	3.633547	3.370088	6.136829	2.679694	2.175084	2.676833	6.384858	3.935257	2.511082	3.02115	3.503869	3.59697	3.316424	2.832469	1.886084	3.792894	6.212591	3.017384	3.912022	2.207926	3.452727	5.626871	4.379805	2.676619	4.602783	2.612012	3.469567	2.489177	6.371844	3.928759	9.014594	6.751548	4.803235	4.84765	9.208445	13.9997	6.113963	2.09537	3.217591	6.137728	5.087979	6.723688	8.378188	0.4052445	6.827752	3.795241	4.793855	1.698543	4.978882	6.710321	4.378121	3.95191	4.215718	4.928019	4.827876	1.293712	5.159166	5.239021	4.474991	4.908946	10.72667	2.812172	4.036001	5.241082	8.177845	3.349424	9.199755	10.2301	9.165279	7.368236	8.889365	15.22787	5.524732	4.155022	9.500618	2.965755	8.828434	7.298814	7.33393	2.557246	9.571817	0.8285681	4.860403	3.901192	3.834722	4.276044	3.926599	4.473642	3.836173	3.43841	4.853369	1.388076	6.812041	3.828904	4.326457	5.085461	5.776619	3.933099	3.680628	A	A	A	0.23380332	0.532824172	0.995427966	0.653028773	3.982039903	0.566955254	0.142378095	0.053489094	8.759660904	0.3925	0.538218701	0.39309113	2.293273862	0.456500829	0.844034984	1	1	0.999284127	5.775056947	0.331224892	0.057354394	0.010678895	9.760127291	0.8357	0.872499606	0.833402305	2.55519535	0.430971767	0.110611944	0.461645713	0.875966194	0.399625506	5.259538959	0.875168019	0.166396337	0.123309182	10.4872719	0.102	0.073751612	0.106686977	2.745561363	1.321725659
Zfp9	0.7721128	0.1823536	1.197852	2.400953	1.61078	1.332555	1.345688	0.880381	0.3124543	1.127653	0.7021016	0.7955149	0.7308257	0.3625139	0.3212199	0.7981072	0.3190749	0.2790091	0.7552875	0.3185335	1.049116	0.1950838	0.1231508	0.8705002	0.1307895	0.5071503	0.6705297	0.9780055	0.5018015	0.09864935	0.5626871	0	1.586145	0.4896577	0.1135657	0.2478262	1.06679	5.622215	2.94657	9.014594	2.572018	6.861764	1.686139	1.742138	3.24993	2.126596	4.400277	6.167049	1.473055	0.6359974	3.47777	1.675638	2.836712	3.413876	2.640168	3.994879	1.415452	1.659627	4.970608	4.838975	4.255903	2.007485	1.642673	22.38379	2.402607	7.185982	6.20921	3.977769	2.945368	15.57097	4.601735	2.959734	0.2278731	0.8043782	0.3349424	2.518981	1.311551	2.972523	0.3453861	0.2867537	1.222675	0.6577062	1.495808	0.6032138	1.022674	1.151535	0.3589581	1.375112	0.5327597	1.00756	0.207142	0.285906	0.4501375	0.9941871	1.83259	1.413576	0.4970713	0.1475451	0.6612327	4.342488	0.5552302	0.6192765	1.831215	0	0.9246292	2.283779	0.6555165	0.5889004	A	A	R	0.058482983	0.571765329	0.992749511	0.338714223	0.692181977	0.115531188	0.115531188	0.05140455	13.56892394	0.408	0.703376496	0.408069079	3.552335982	0.16820733	0.012261061	0.026842201	0.44771974	0.007182269	1.013233203	0.53382435	0.526852405	0.200438489	16.40606595	0.0163	0.000189043	0.022158802	4.295098021	0.568446018	0.184219157	0.532824172	0.99615816	0.589409116	4.31708622	1.453752033	0.336743803	0.101343147	16.01149387	0.1664	0.06814357	0.162619697	4.191799294	1.871750279
Gdf2	10.61655	13.12946	7.486574	14.16562	10.6043	11.82642	7.476045	8.099505	12.02949	7.267094	6.038074	7.045989	10.59697	11.23793	8.137571	9.045215	8.508664	9.067797	11.83284	10.40543	8.992425	6.730389	10.46782	8.63246	10.07079	9.635855	10.61672	9.128051	7.225941	10.75278	11.46475	9.197591	8.82293	11.55592	8.403865	9.541309	8.889917	8.995545	13.01402	9.834103	14.7891	16.01078	14.12142	8.710691	16.74964	15.152	21.37278	10.45717	14.97606	23.5319	18.31625	20.82578	12.56258	17.92285	24.42155	12.51729	17.26852	21.3677	20.62802	30.87727	26.59939	18.46886	27.26837	13.38638	29.94018	26.71711	19.79186	16.65691	22.3357	23.87548	18.66259	28.52107	11.16578	7.641593	9.490034	8.54263	7.082375	9.784555	6.792593	9.462872	9.447947	8.944804	8.143844	10.10383	9.919941	9.724072	8.256035	12.14682	8.417602	13.90432	8.907107	13.43758	13.50413	9.941871	8.85752	13.5075	9.692891	8.114981	11.10871	12.51658	14.01956	13.12866	10.15492	15.43103	8.167558	14.50872	8.030077	12.95581	A	A	A	0.216603683	1	0.999826791	0.801315104	9.597947857	0.225308701	0.023474674	0.072549535	4.705132217	0.2843	0.238166563	0.278139952	1.231800734	0.715697635	0.933552466	1	1	0.999948541	10.4140504	0.099937808	0.00959644	0.004105614	21.38905769	0.9307	0.665660723	0.932556372	5.59964221	0.213592979	0.363571836	1	0.998321147	0.91720644	18.45459349	0.866137223	0.046933422	0.060292658	19.76296926	0.3416	0.546545024	0.347720188	5.173933253	2.151297733
Lyrm9	8.879297	6.382374	5.839528	6.962763	8.725059	11.82642	12.26071	8.979886	7.342676	9.898283	9.689002	7.273279	9.987951	9.908714	6.638545	7.848054	10.2104	8.928292	11.58107	10.51161	7.493687	9.754188	9.728914	11.09888	8.239736	10.52337	12.96357	10.43206	8.028824	11.04873	7.244596	10.51153	9.913405	10.77247	6.586813	9.789135	12.09029	10.4948	12.27737	18.02919	15.11061	10.7501	11.17067	10.70171	13.9997	12.22793	10.26731	10.45717	8.34731	8.903963	5.33258	6.463173	10.9416	5.974283	12.70581	11.98464	7.926532	7.468323	7.455912	8.756241	9.271788	10.43892	6.242158	9.436304	7.76227	13.08217	12.03034	10.44164	7.608867	13.14882	7.669559	8.610135	10.82397	9.518476	10.04827	8.104546	10.2301	7.059742	11.39774	10.75326	8.114119	8.813263	6.481835	7.087762	6.954185	8.572537	9.093604	12.83438	10.44209	10.88165	10.3571	9.148993	4.951513	8.521604	10.99554	7.224943	7.580338	7.5248	6.480081	7.152333	8.189646	10.40384	9.489023	6.633901	9.246292	8.463418	12.12706	8.539056	A	A	A	0.064034472	0.214927858	0.605563292	0.143739827	9.298019828	1.033522099	0.111155076	0.054477846	0.080529198	0.376	0.481576147	0.386168732	0.021082495	0.591861323	0.500649227	0.343302431	0.959996902	0.730134128	8.888606894	0.65675451	0.073887226	0.03352772	20.54305957	0.5557	0.847496577	0.560427013	5.37816042	0.465489743	0.132275802	1	0.996931157	0.669655697	10.18850126	0.739127575	0.07254527	0.001680398	1.440346445	0.9717	0.90915461	0.971860079	0.377081817	0.159662134
Ugt3a1	21.2331	8.388263	31.59334	18.96753	37.85333	12.4927	24.67095	58.4573	25.3088	43.35198	32.57751	53.98137	39.83	26.58436	37.36858	37.91009	36.58726	42.26988	13.34341	37.48078	33.57172	34.82245	36.20634	35.40034	24.85	38.16306	43.69618	50.96495	8.932066	35.61242	20.53808	50.80574	45.00686	26.63738	35.54608	27.88045	16.35745	32.98366	26.02803	9.287764	28.2922	28.36196	24.44902	23.39443	26.74942	21.79761	19.69648	30.83525	37.07188	3.179987	16.46144	35.66714	18.236	44.66488	37.29237	16.24584	43.87902	35.68199	29.82365	21.42975	20.06354	13.6509	24.47583	17.55591	17.18788	8.107261	20.17993	13.92219	13.4996	7.958495	13.2939	25.56134	28.14233	43.57049	36.62036	34.061	46.4289	55.23938	39.14376	43.01306	42.01557	41.30395	27.92175	43.5822	51.74732	33.65041	34.69928	33.91943	63.82461	24.18143	96.73532	39.59799	46.96435	43.60221	48.10549	38.16655	33.17951	44.70617	30.01997	20.94612	35.11831	19.07371	52.10639	29.56413	33.13255	21.22571	26.54842	28.85612	A	A	A	0.200413982	1	0.999603426	0.781349402	33.1954359	4.158784203	0.125281807	0.046611307	11.85495181	0.4376	0.300178913	0.444568043	3.103619126	3.712015066	0.339658649	1	0.999056228	0.904260561	39.13093872	1.804788508	0.046121779	0.065274321	2.018265358	0.3318	0.801711366	0.31767069	0.528380635	5.105461018	0.393986939	0.7032777	0.944066812	0.847568927	22.86016943	4.584717743	0.200554845	0.016910588	22.42815958	0.7489	0.835311994	0.748621222	5.871678447	1.854766495
Rpl37rt	150.755	224.6596	166.6511	170.4676	191.4144	199.8832	186.7516	155.2992	194.0341	203.4786	148.2839	171.1494	206.8237	238.2925	225.0681	222.6719	260.4715	263.3846	266.2388	206.0912	233.2035	220.0545	207.2628	231.1178	298.9847	258.3931	291.4569	267.2128	379.0608	295.0602	259.3987	261.562	253.1884	269.9973	325.2523	271.2458	111.6574	60.71993	79.31183	81.67769	83.59059	90.57528	79.45931	91.33781	73.49842	77.88657	67.26138	84.46176	96.9761	68.05172	89.95831	90.24505	59.1657	63.72569	99.50133	88.95264	99.64783	105.3863	85.99152	85.48856	104.1176	81.50388	80.98379	90.19351	100.5399	85.3105	92.55603	68.36791	71.67061	98.27011	60.58951	109.5102	216.2516	136.3421	153.8502	146.8675	161.3208	161.8786	157.1507	166.1738	127.714	160.8749	183.8182	193.9332	158.8213	182.8381	153.993	195.1513	169.2045	220.3533	218.3277	187.4114	199.561	210.1996	192.422	196.8012	228.28	171.1523	209.8753	199.3713	200.7157	192.3473	174.4648	246.8965	182.7684	220.9892	236.8053	239.0936	A	A	A	0.806248154	1	0.999999989	0.998582249	232.1817442	10.99605484	0.047359687	0.024944181	19.35978023	0.6519	0.797063658	0.651248582	5.068378612	11.50066341	0.152863641	0.917113085	0.999693098	0.686137969	187.5288593	10.28736509	0.054857504	0.080365438	21.48166022	0.2301	0.360223649	0.24084521	5.623885494	11.96009806	0.6214381	0.571765329	0.98018693	0.909355844	84.76424929	3.381718038	0.03989557	0.025117433	0.682070894	0.6484	0.273861989	0.649286049	0.178565742	3.158759062
1500011B03Rik	0.965141	1.094121	0.7486574	1.200476	1.745012	2.165402	0.8971254	2.641143	1.562271	0.7517684	1.404203	0.340935	0.7308257	1.087542	1.713173	0.7981072	0.8508664	0.5580183	1.636456	0.7432448	0.599495	0.780335	2.216715	2.393876	1.177105	0.7607254	1.452814	1.630009	4.114772	1.775688	1.899069	1.313942	1.883547	1.27311	4.201933	0.6195655	1.777983	1.874072	1.227737	0.8195086	3.858027	1.143627	1.475372	2.239892	0.9999785	0.531649	2.304907	1.340663	1.964073	2.543989	2.318513	0.9575072	2.431467	2.560407	1.155073	1.597952	1.132362	2.281987	0.9941216	0.6912822	1.671962	0.6022454	1.478406	1.097245	0.7392638	2.395327	1.74634	0.9944423	0.7363419	1.384086	0.7669559	1.345334	1.367239	1.206567	1.563064	0.7666463	0.6557755	2.229392	0.8059008	0.5735074	1.889589	1.05233	0.9972053	0.6032138	1.431744	0.6397416	1.555485	0.9167413	0.9589674	2.821167	0.207142	1.143624	0.4501375	0.8521604	1.527159	1.099448	1.242678	1.327906	1.057972	1.277202	1.249268	1.857829	0.8323705	1.153722	1.849258	1.20906	1.147154	0.5889004	A	A	A	0.209926573	0.613081759	0.901989296	0.635231953	1.434971747	0.166102983	0.115753487	0.08309825	18.39400973	0.2274	0.446194692	0.228953247	4.815540487	0.357655982	0.884950004	1	0.999999961	0.999722264	1.167311442	0.051603427	0.044207077	0.007426088	19.94982246	0.8803	0.840237771	0.881160831	5.222851306	0.063749987	0.419094783	1	1	0.942045797	1.534537177	0.227384916	0.148178173	0.041381976	23.31600527	0.494	0.36720141	0.487874983	6.104115906	0.210349482
Smim10l1	77.98339	71.30024	111.9992	87.15459	137.7217	102.107	120.8129	124.4859	114.6707	124.0418	93.23909	161.7168	85.01938	75.4029	83.73132	106.6803	95.61611	109.6506	57.15009	114.035	98.46705	102.3214	98.02805	112.0769	91.42183	81.52441	74.31704	109.8626	53.49204	80.39922	77.58048	118.3423	65.92414	76.9742	68.48014	95.90875	41.24921	41.60439	30.69343	30.86816	33.43624	31.33539	24.44902	29.36747	34.74925	31.36729	22.00139	29.22645	33.38924	31.16387	34.08214	38.06091	43.76641	31.86284	40.75759	29.82843	53.78718	35.26708	39.2678	44.93334	28.72734	24.29057	37.12441	32.25899	37.33282	27.82265	17.4634	19.88885	17.42676	22.83742	38.09214	30.13547	93.42798	105.1054	102.604	125.5109	141.6475	177.6082	106.3789	122.3005	108.5958	142.0645	96.56272	118.3807	118.2211	94.93765	96.32041	104.1647	139.2634	76.77605	218.9491	117.5074	123.1876	133.7892	144.9273	133.9756	86.24187	81.73999	88.47294	85.06168	86.89353	95.98785	100.3839	72.10762	91.23008	77.6485	83.74224	85.39056	A	A	A	0.512732477	1	0.999999582	0.969635396	96.38923931	6.097522745	0.063259372	0.013139357	18.77073694	0.7959	0.872554609	0.798904212	4.91416744	3.764983293	0.287889211	1	0.99999765	0.869544546	110.4985333	0.751315393	0.006799325	0.043109529	21.08006454	0.4873	0.835311994	0.473148013	5.518747991	8.870395958	0.439911175	0.429204112	0.859964127	0.725831255	32.50228334	0.924858754	0.028455193	0.034079335	16.41648933	0.5559	0.430131496	0.555017749	4.297826857	2.051057261
5430403G16Rik	1.544226	1.641182	0.4491945	1.920762	1.073853	1.332555	1.943772	0.3521524	2.030953	1.127653	1.123363	2.159255	1.948868	1.20838	1.820246	1.596214	1.489016	2.092568	2.895269	2.123557	1.049116	0.9754188	1.724111	1.160667	1.961842	0.3803627	2.570364	1.521342	2.609368	1.972987	1.19571	2.102306	1.189609	1.958631	1.703486	1.858697	0.7111933	2.248886	0.7366424	3.004865	1.607511	1.143627	2.529209	1.991015	1.249973	0.531649	0.209537	1.608796	1.227546	0.6359974	0.4637026	1.196884	0	0	1.650105	0.7989758	0.2830904	1.867081	0.9941216	0.9217096	1.215972	1.405239	1.642673	2.413938	1.478528	1.289792	1.74634	1.491664	0.9817892	1.038065	3.067823	2.152534	1.709048	1.34063	2.791186	1.752334	1.836171	0.6192756	2.187445	1.720522	1.111523	1.183871	1.82821	0.9048207	3.477093	2.558966	2.632359	1.489705	1.598279	2.518899	1.657136	2.573154	2.550779	0.9941871	3.207033	1.727704	2.361089	2.213177	3.173917	2.682125	1.249268	0.866987	3.163008	3.172735	2.311573	2.283779	2.949824	1.619476	A	A	A	0.375406253	1	0.999996257	0.923385372	1.605568319	0.00892001	0.005555671	0.058039385	22.43170378	0.3734	0.43555785	0.362171341	5.872606316	0.202386108	0.058846899	0.496152136	0.996068378	0.313943609	2.055052362	0.323912686	0.157617729	0.108698524	7.12032299	0.1362	0.101211582	0.141381905	1.8640962	0.357018468	0.978381805	1	0.999996823	0.999998288	1.320457579	0.035529729	0.026907134	0.001275627	23.16614172	0.9786	0.90151402	0.978569531	6.064881719	0.038758992
Acrbp	2.509367	4.011778	3.144361	2.881143	1.342317	3.497956	2.691376	0.880381	3.28077	4.635905	1.965885	2.72748	2.55789	4.471005	2.890979	3.192429	1.489016	2.511082	2.517625	2.866802	4.945834	5.559887	2.709318	2.974209	1.177105	1.901814	4.023178	0.9780055	2.810088	1.972987	1.758397	1.751922	2.379217	2.252426	2.044183	4.832611	30.58131	34.48292	12.76847	31.14133	27.6492	25.84598	20.86597	15.43037	14.99968	16.48112	29.12565	35.3935	9.329347	31.16387	16.46144	10.53258	27.96187	17.06938	13.53086	25.83355	9.625075	17.21863	17.89419	15.43864	24.31944	38.34296	16.75527	37.74521	36.96319	40.35205	33.3745	37.29159	39.02612	17.6471	35.27997	25.02321	3.076287	1.474693	2.009654	2.628502	3.016567	1.362406	2.763089	2.007276	1.111523	2.762366	3.65642	2.865266	3.886162	2.30307	2.034096	2.635631	2.237591	4.130995	1.449994	1.143624	2.100642	3.976749	1.679874	2.198896	2.609624	2.950902	3.173917	2.809845	6.24634	4.582646	3.66243	2.74009	2.465678	2.015099	3.605341	3.827853	A	A	R	0.309643051	0.398729328	0.961000873	0.64110925	2.781569688	0.02143973	0.007707781	0.06552052	11.25016949	0.3164	0.166774638	0.31625081	2.945287486	0.413827595	0.029154141	0.198222128	0.644358557	0.082793723	2.756466788	0.411762881	0.149380679	0.198760287	19.91888842	0.0191	0.0213465	0.022967363	5.214752793	0.668675646	0.54482484	1	1	0.976158344	24.62964532	1.827964235	0.074218049	0.036090033	22.6309761	0.5326	0.463307644	0.535712748	5.924775687	2.605965341
Grcc10	98.63741	115.4298	106.6088	96.03811	103.8953	118.2642	91.65631	82.75581	93.73629	90.3375	97.31128	83.30178	99.51409	88.57424	92.19012	80.60883	89.44733	89.70143	103.3485	85.47316	85.12829	82.13026	97.04284	94.01402	111.9558	108.9105	106.9495	100.2999	114.8122	105.2589	101.9167	103.1006	96.35829	103.5136	132.8719	100.9892	234.6938	218.8916	278.9419	105.4434	182.2918	211.7998	202.7582	131.1581	131.9972	179.4315	132.2179	175.895	325.5451	266.4829	219.795	202.5128	251.2516	165.004	138.6088	110.7913	101.3464	101.6522	84.25181	110.3747	158.6844	207.5739	126.1573	163.4894	196.2745	143.9039	126.1246	176.5135	143.0958	255.7099	138.0521	163.3235	115.4177	87.67723	99.03129	80.93594	88.26738	90.90966	101.1981	92.62145	77.36201	87.86954	130.6339	109.1817	104.006	92.89048	94.52562	111.7278	102.9292	122.4185	42.46411	101.9255	90.02751	90.329	98.80716	94.39545	103.8879	113.0195	109.8969	105.6246	131.5896	104.6577	111.7041	120.7082	116.3492	119.0252	131.5949	131.1776	A	A	A	0.465435824	1	0.999964385	0.957501872	98.58991129	3.764203312	0.038180411	0.046935855	22.15510161	0.4386	0.77631381	0.44200301	5.800192038	3.51272201	0.084414363	1	0.998924416	0.550733293	102.791863	3.546543588	0.034502182	0.07379801	19.33056675	0.2835	0.37442988	0.271839409	5.060730542	6.866330532	0.659210706	1	0.999999814	0.991147367	174.0135571	13.4910196	0.077528555	0.033136692	4.079181642	0.5611	0.855255321	0.564291474	1.067927257	14.68937482
9330160F10Rik	0.1930282	0.5470607	1.197852	0.4801906	0.2684634	1.665693	1.345688	0.5282286	1.09359	1.127653	0.8425219	1.250095	0.7308257	0	1.070733	0.7981072	0.6381498	0.6975228	1.132931	1.380312	1.049116	0.8778769	0.1231508	1.30575	0.7847368	1.901814	1.341059	1.19534	0.9032426	0.2959481	0.7033589	0.9635571	0.9913405	1.371042	1.817052	0.9913049	0.7111933	3.373329	2.209927	2.731695	3.536525	3.202156	2.107674	3.484276	2.249952	1.860771	3.352592	3.217591	0.4910182	1.271995	1.854811	3.590652	0.4052445	1.706938	1.650105	3.195903	2.264723	2.904348	4.225017	1.843419	2.279948	0.6022454	0.8213366	2.852836	1.848159	3.869375	1.552302	1.988885	3.436262	2.422151	0.7669559	1.076267	0.9114925	0.6703152	0.2232949	1.095209	0.7869306	0.6192756	0.2302574	0.5735074	1.222675	0.2630825	1.163406	1.206428	0.9204069	0.5117933	0.5982634	0.343778	0.9589674	1.309828	1.03571	1.572483	0.7502292	1.278241	0.9162951	0.4711919	0.3728035	0.2950902	0.1322465	0.7663214	0.5552302	1.362408	0.8323705	0.8652915	0.3082097	0.8060398	1.474912	0.5889004	A	A	A	0.697964062	0.142220261	0.819817022	0.541598728	0.936890931	0.194788948	0.194788948	0.014544204	10.54993245	0.7789	0.87188651	0.779813225	2.761965856	0.077546313	0.160611982	0.613081759	0.997479029	0.590598044	0.777535941	0.171776613	0.171776613	0.105650699	20.27238936	0.1537	0.081283397	0.149844689	5.307299125	0.178005575	0.254122525	1	0.999988595	0.840712057	2.25241753	0.41347736	0.183570477	0.066201773	15.11168752	0.3054	0.155522617	0.312352893	3.95623054	0.385070037
Cep170b	16.60043	33.55305	22.75919	23.76943	18.92667	25.65168	19.73676	14.7904	19.84085	22.17717	16.85044	19.77423	18.75786	26.101	27.08955	19.81966	17.23004	24.13429	27.94564	20.70468	24.87904	18.72804	18.47262	17.77271	23.28052	25.10394	27.0447	25.10214	32.31601	28.50966	26.58696	28.73152	23.89131	26.44152	27.36934	29.24349	28.80333	28.48589	35.11329	32.50717	26.36319	27.90451	40.88887	29.36747	26.74942	26.84827	28.07796	26.00886	25.04193	36.88785	30.14067	36.62465	17.42552	23.61264	25.74164	21.57235	24.06269	26.55404	21.37362	18.89505	31.76727	39.3467	43.53084	34.67293	47.31288	37.77247	30.65797	36.04854	40.74425	45.32882	31.95649	29.32827	21.07826	17.96445	18.64512	19.05664	15.21399	19.94067	24.40728	19.92938	21.23009	18.15269	19.94411	24.88257	23.21471	21.11147	19.62304	19.02238	19.0728	31.23435	45.57124	22.30067	17.70541	16.90118	20.31121	19.47593	16.27909	19.47595	22.87865	20.69068	27.20628	22.29395	17.31331	27.11247	19.72542	24.44987	21.14041	25.46994	A	A	A	0.269288123	1	0.999991087	0.854344251	23.30766658	1.378976258	0.059164063	0.020015415	6.70483652	0.7052	0.812620019	0.709471053	1.755322096	0.930454024	0.098019689	0.461645713	0.961614789	0.393701337	21.72796374	2.465632879	0.113477402	0.119773221	0.662673189	0.0918	0.153357866	0.114260792	0.173487435	2.592739231	0.070114587	1	0.976657488	0.49823023	30.94992963	0.704175519	0.022752088	0.090970733	10.02562999	0.1883	0.166445483	0.197704379	2.624703794	3.124312751
Serpina1e	2317.69	3286.011	1596.587	3489.785	992.5091	3070.539	1856.302	486.4985	1775.521	1300.058	2905.156	2546.443	1196.849	423.5371	175.6002	1077.578	659.2087	707.4276	139.2247	129.2184	32.67248	27.89698	46.92046	1256.132	62.77894	3663.654	1582.45	373.9241	20.27278	217.5218	51.41553	125.35	1225.099	2284.939	22.37245	476.6937	5465.165	4472.285	3876.949	4850.671	4794.242	4404.566	6985.885	2874.528	5336.885	1054.792	19327.07	3345.222	5756.452	4472.333	3415.634	8827.977	2067.558	4213.292	6795.957	5295.079	7431.407	697.8733	7011.291	6508.422	12249.25	7649.32	5789.273	10113.96	3541.074	805.7512	9258.708	7780.02	8169.468	11443.62	10034.59	12701.83	4123.022	3101.682	1876.012	3891.935	2551.885	2486.268	4272.196	2098.607	3558.652	573.1251	13454.29	1987.59	1406.893	2033.611	1489.796	3469.178	1121.779	1390.432	1243.474	7478.73	5867.543	596.9384	7754.911	5879.219	9598.696	8659.717	6622.51	8223.651	4522.905	720.7139	9358.175	8635.897	8531.091	6473.574	8095.793	9193.766	A	A	A	0.958306038	1	0.998866006	0.999986518	1155.606541	69.37999972	0.060037735	0.002320136	8.696840649	0.9584	0.79318146	0.961343904	2.276827558	77.34954294	0.805319514	1	0.999992667	0.998560459	4787.656555	21.7151415	0.004535651	0.000173412	4.526737808	0.9959	0.855304749	0.997061014	1.185097187	62.2097596	0.885753428	1	0.99999978	0.99972822	6364.941996	529.9686333	0.083263702	0.012309956	20.49860927	0.82	0.787489601	0.810380467	5.366523359	591.6081568
Rybp	4.439649	2.55295	3.294093	6.482572	4.161182	4.330803	1.943772	4.577981	1.09359	4.51061	2.106305	1.13645	2.801498	2.779273	2.141466	2.128286	3.297107	3.208605	2.517625	2.44209	2.547854	3.023798	3.201921	3.772168	1.307895	1.267876	1.341059	2.39068	1.806485	2.170286	0.7736947	1.051153	2.676619	0.9793155	1.703486	1.858697	2.844773	0.7496287	2.701022	0.8195086	1.286009	2.51598	1.264604	0.2488769	0.7499839	0.2658245	2.514444	1.876928	3.437128	0	2.086662	3.111898	0.8104891	1.422448	3.135199	4.793855	3.680176	2.696894	4.722078	4.378121	1.063976	1.003742	0.8213366	1.097245	0.3696319	1.289792	1.358265	0.9944423	0.7363419	0	0.7669559	1.6144	3.076287	3.753765	3.796013	2.518981	2.491947	1.486261	2.417703	2.867537	1.667285	2.367742	1.994411	1.206428	2.454418	3.326656	1.79479	1.604297	2.237591	3.324947	1.242852	2.716107	1.350413	2.130401	1.069011	2.827152	1.988285	2.360722	0.2644931	1.149482	1.526883	1.114698	0.9988445	1.009507	1.541049	0.9403798	0.9832748	1.177801	A	A	A	0.119981465	1	0.999999999	0.644121006	2.605978065	0.018876611	0.00724358	0.040654015	16.78208359	0.5048	0.861865089	0.49420871	4.393539209	0.360497617	0.036120334	1	0.996895643	0.354627681	1.955765622	0.263819416	0.134893166	0.081864762	4.848953473	0.2389	0.334257853	0.234250843	1.269453051	0.355061137	0.504368719	1	1	0.96772319	1.758061816	0.270012964	0.153585591	0.037729006	23.24821944	0.5223	0.190980765	0.520445261	6.086369616	0.364744901
Nfxl1	8.686269	8.023556	12.12825	14.64581	7.651206	7.495621	8.821733	7.747352	11.87326	12.52947	7.863538	8.182439	7.430061	5.921061	7.709278	6.916929	5.63699	5.301173	9.189331	7.644804	5.695202	5.267261	5.911239	6.601293	3.662105	3.169689	7.487581	4.998695	8.028824	3.847325	5.556535	6.219323	6.542847	5.386235	5.451156	5.204351	4.978353	9.745173	2.701022	16.93651	8.359059	16.69696	6.112254	6.221922	9.499795	8.506383	9.84824	10.7253	1.964073	5.723976	3.014067	5.505666	10.9416	4.836324	4.950315	5.326505	2.547814	10.78758	11.4324	10.83009	7.599826	3.412724	7.392029	19.09206	9.980061	10.50259	8.731701	4.972212	6.872525	8.996559	7.925211	3.497867	3.64597	5.094395	5.917315	10.84257	6.295445	9.536844	7.02285	3.010914	8.114119	8.681721	7.645241	9.802225	6.74965	4.350243	4.666455	4.812892	4.048973	5.340067	8.285681	4.431544	3.451054	8.237551	8.552088	8.324391	10.68703	2.803357	3.43841	11.23938	5.135879	6.935896	9.156075	4.038027	9.246292	7.523038	4.588616	2.944502	A	R	A	0.059445268	1	0.999845913	0.464023872	7.234515556	0.279482693	0.038631846	0.085050257	11.50647168	0.2208	0.834450375	0.220799145	3.012387242	1.028684664	0.075850565	0.370126195	0.93640522	0.295969509	6.578880742	1.180133578	0.179382121	0.094214049	18.38299348	0.1977	0.024845916	0.18603504	4.812656438	1.086448312	0.002913197	0.02425479	0.166826045	0.000904617	7.989008949	3.009094219	0.376654256	0.278468965	17.35968911	0.003	0.00196149	0.003817259	4.544755982	3.006539455
4933439C10Rik	0.7721128	0.7294142	2.99463	0.7202858	1.745012	0.8328467	1.943772	1.40861	1.874726	2.3806	5.195552	2.386545	1.948868	1.329218	3.426346	2.394322	0.9572247	2.371578	1.888219	1.48649	2.098232	1.658212	1.354659	1.450834	0.9155262	1.775026	1.117549	1.521342	2.207926	1.874338	1.688061	0.9635571	1.090475	1.762768	2.498446	3.345654	4.622757	11.24443	4.665402	8.741425	8.037557	6.175587	4.426115	7.217429	5.999871	7.443085	6.495648	6.971447	4.419164	7.631968	2.782216	3.351275	6.078668	3.698366	3.795241	4.261204	1.132362	3.526708	4.722078	4.838975	3.49592	8.230688	4.928019	6.583468	9.610429	6.080446	8.731701	9.198592	14.23594	3.460215	4.601735	7.802935	1.822985	4.42408	2.121302	3.176106	1.705016	1.362406	2.763089	2.580783	2.88996	1.183871	1.994411	1.206428	1.431744	2.686915	3.350275	2.750224	2.663798	3.224191	1.242852	1.000671	1.350413	0.9941871	1.83259	2.198896	2.236821	1.475451	2.512684	1.660363	2.637343	1.733974	1.997689	3.316951	4.160831	3.089819	1.311033	2.355602	A	A	A	0.210768521	1	0.95765851	0.783291599	1.838764735	0.162602547	0.088430316	0.089802417	17.21521937	0.2014	0.245339565	0.202073845	4.506933893	0.382313466	0.181794519	1	0.992695227	0.753996665	2.227878476	0.187075207	0.083970113	0.096618351	9.036029985	0.1786	0.316519423	0.177805478	2.365627118	0.381758839	0.617498201	1	0.999999584	0.986934541	6.106369206	0.325223143	0.053259659	0.007355986	7.046753827	0.8815	0.90163705	0.88221784	1.844835838	0.318471766
Gm12258	2.316338	1.641182	1.347583	0.9603811	1.476549	1.998832	2.242813	1.584686	2.18718	2.756484	2.106305	1.59103	1.70526	0.9667038	1.713173	2.52734	1.2763	1.53455	1.888219	1.167956	1.049116	1.755754	2.216715	1.958625	1.961842	0.887513	1.899834	1.630009	1.304684	2.268935	1.617725	1.051153	1.090475	2.154494	2.952709	1.734784	2.844773	3.748144	1.718832	6.009729	1.286009	3.202156	3.793813	3.484276	1.249973	0.531649	1.676296	2.681326	1.718564	3.179987	1.622959	0	2.431467	1.991428	2.805178	2.130602	1.698543	2.489441	2.236774	1.843419	2.127951	3.011227	2.628277	2.852836	3.511503	6.080446	0.7761512	4.723601	1.963578	0.3460215	6.902603	2.421601	2.050858	1.34063	0.8931796	1.20473	1.836171	1.486261	2.993346	1.863899	1.222675	0.6577062	1.329607	1.960445	2.249883	1.407432	2.393054	1.489705	2.450694	1.612096	1.03571	1.42953	1.200367	1.278241	1.679874	1.57064	1.242678	1.327906	1.586959	1.660363	1.249268	1.486263	1.997689	1.442152	0.9246292	1.3434	1.147154	1.030576	A	A	A	0.054133041	0.294638462	0.735446748	0.179790705	1.737546329	0.243957597	0.140403506	0.155804669	19.13098595	0.056	0.031174584	0.056030182	5.008480409	0.288086085	0.101123455	0.571765329	0.981458392	0.453133771	1.521326132	0.202404279	0.133044635	0.121081604	0.562116833	0.1068	0.123539004	0.111401298	0.147161843	0.236451837	0.16463634	1	0.998830729	0.729231909	2.582605656	0.579571625	0.22441352	0.042110667	23.75155482	0.4835	0.084333528	0.481611321	6.218142511	0.442366229
Gm10443	78.94853	86.61794	98.37359	97.47868	99.06298	84.45066	87.91829	89.97493	102.0163	91.71574	121.0423	96.82553	111.6945	127.6049	127.9526	111.336	129.6508	101.1408	101.5862	108.089	138.0337	89.83607	122.5351	97.49602	149.3616	135.2823	110.0786	97.58321	224.9074	135.051	155.161	117.0284	122.6288	114.7758	165.9196	105.3261	28.80333	13.1185	59.91358	38.79007	50.79736	52.60686	39.83504	44.30008	45.49902	69.64601	47.77444	30.83525	53.02997	22.25991	47.06582	57.68981	17.02027	73.68282	26.56669	10.65301	37.93412	42.52795	30.07218	29.49471	60.19063	40.55119	41.2311	40.59805	49.90031	30.21797	52.00213	40.52353	38.78067	35.29419	26.0765	68.88108	80.55315	85.26409	87.86655	81.81211	88.13622	87.93714	82.43214	89.03703	72.0267	86.42259	82.76804	81.58467	59.72418	72.41875	69.87717	73.3393	65.74254	61.5619	11.8071	87.34429	67.97077	80.38713	71.77645	75.70484	90.09418	93.69114	71.0164	85.828	117.4312	81.37293	90.72838	101.3833	101.7092	95.65006	104.2271	104.0882	A	A	A	0.665414348	1	0.997111753	0.991513387	114.6779036	7.056717863	0.061535114	0.027345641	18.08820692	0.6451	0.859396665	0.624535944	4.735481497	6.565722195	0.63485255	1	1	0.988836909	81.78319619	2.892706063	0.035370421	0.032478664	14.94782279	0.6082	0.841413086	0.570851215	3.913330856	4.451920311	0.372942856	1	0.997519961	0.921744749	41.37945104	4.517132548	0.109163665	0.03307887	17.58430823	0.5655	0.664242961	0.564865038	4.603561129	3.908744634
Sod3	16.4074	17.87065	10.03201	23.76943	12.48355	15.82409	14.50353	7.923429	12.02949	19.79657	17.69296	14.31927	17.41801	21.50916	17.77417	16.3612	13.29479	21.76271	24.42096	14.54636	16.18636	10.82715	17.11796	14.87105	25.24237	25.73788	16.76324	13.47474	18.9681	22.788	29.75208	15.85489	17.15019	19.58631	22.71315	15.86088	19.20222	10.4948	16.69723	7.648747	16.07511	16.92568	15.17525	15.67924	6.249865	16.48112	24.93491	11.5297	40.509	22.25991	24.57624	22.50142	15.80454	35.27672	13.36585	14.91421	9.625075	14.52174	13.9177	14.74735	18.84757	9.635927	10.84164	6.364019	12.19785	19.34687	30.85201	16.15969	13.00871	8.650538	9.459122	21.52534	20.73645	18.09851	10.60651	16.97574	13.37782	17.58743	17.15418	19.06912	14.67211	9.076345	10.96926	15.68356	16.15825	15.73764	13.99936	12.26141	11.61416	22.46858	21.74991	12.72282	10.20312	10.22592	6.414066	10.36622	11.68118	15.34469	12.96016	9.706738	12.49268	21.30311	12.15261	18.8922	12.6366	11.82192	9.996627	17.22534	A	A	R	0.098242624	0.398729328	0.719031807	0.308159111	17.57517046	1.967155624	0.111928111	0.081122498	0.598265235	0.2425	0.598772564	0.237493994	0.156625472	1.920073359	0.000346062	0.00418571	0.044030022	9.87E-06	14.27945952	3.32942129	0.233161576	0.372885183	2.290636462	0.0002	0.000133912	0.00034154	0.599687223	3.445684945	0.017001469	0.272628341	0.526458211	0.061272643	16.60297588	3.326226068	0.20033915	0.201888498	0.371900156	0.0185	0.014387611	0.021481795	0.097363233	4.840781462
Ptgr2	58.68057	39.38837	61.24018	59.54363	77.31745	42.14204	70.57386	77.6496	52.961	64.0256	88.04354	79.43785	76.73669	73.46949	72.48863	69.83438	81.68317	73.5189	35.37263	67.95381	80.93182	64.57272	75.6146	71.5261	77.55815	92.8085	75.76985	74.98042	73.46374	85.52899	71.5316	88.12168	82.18213	84.1232	78.36036	70.63047	22.75819	20.23998	16.45168	29.50231	12.53859	26.30343	19.60137	21.15453	22.74951	27.64575	16.55342	18.23302	12.76647	12.08395	22.02587	21.78329	19.04649	26.17305	16.00602	16.77849	23.49651	21.3677	19.13684	15.66906	20.67153	13.45015	22.17609	19.09206	17.18788	10.8711	21.15012	19.88885	14.72684	8.650538	18.15129	14.26054	54.91742	84.99596	97.02164	79.84073	89.57893	84.96461	78.86315	81.43805	92.58988	87.47492	72.79599	78.4178	75.6779	60.26366	84.47479	92.24709	95.57708	47.1538	99.01389	66.90201	72.3221	74.13796	60.78091	52.14524	60.14563	75.54309	83.05083	78.93111	73.84562	60.56524	71.91681	71.81919	79.36401	74.02132	70.63191	68.018	A	A	R	0.775419447	0.532824172	0.99999997	0.939765488	71.37513168	0.590966496	0.008279725	0.025533157	16.10311468	0.6438	0.82909961	0.644599525	4.215785565	2.970484441	0.015535299	0.100660992	0.606513813	0.030527399	75.92205138	7.503457662	0.098831071	0.194480383	11.638064	0.0253	0.006687709	0.0251567	3.04683803	7.910393008	0.426726833	1	0.999036274	0.944722925	18.89454975	0.080618718	0.004266771	0.03230124	12.26284643	0.5708	0.365755778	0.572632139	3.210405688	1.21551664
Acot1	12.54683	9.117678	62.73749	12.48495	15.57088	6.662774	9.270296	10.3885	9.998537	14.91007	6.880596	52.95856	8.891712	9.425362	13.27709	8.247108	16.48554	9.067797	7.552875	11.78574	12.43952	12.29028	16.13276	5.658251	14.12526	8.87513	8.828641	10.86673	45.56357	17.26364	5.767543	9.723167	10.40908	5.484167	106.0704	17.59566	4.622757	1.874072	10.80409	11.47312	15.11061	12.35117	8.009161	9.457321	8.749812	18.07606	10.68639	8.31211	15.95809	4.451982	6.259986	14.60198	16.20978	16.78489	15.18097	4.261204	11.60671	4.563975	12.92358	13.59522	16.26363	6.423951	8.377633	10.09465	32.71242	14.37196	7.373437	3.480548	2.209026	12.8028	11.50434	14.26054	23.35699	19.84133	35.39224	30.88489	52.06857	53.2577	23.83164	17.20522	17.11746	74.58388	49.36166	39.0581	34.05505	13.94637	24.76811	34.03402	82.6843	41.20919	39.97841	21.01409	22.65692	10.65201	47.64735	44.76323	37.77742	25.82039	21.42394	26.56581	85.92187	43.96863	43.28326	22.93022	14.02354	32.91329	33.92298	46.96481	A	R	R	0.139013783	0.80431031	0.990310402	0.622528961	16.66100119	7.357983198	0.441629114	0.084885449	17.67021943	0.2332	0.069831068	0.221476909	4.626052629	8.153186192	2.62E-06	6.12E-05	0.002102991	1.49E-10	36.11646561	18.2387895	0.50499929	0.485611784	19.33137853	0	6.91E-09	1.10E-05	5.060943065	17.81837335	0.000285757	0.005936604	0.030981807	8.32E-06	11.03952156	4.537598563	0.411032176	0.368553265	19.01784872	0.0001	1.48E-05	0.000384636	4.978861151	5.01791595
Bhlhb9	1.351197	0.3647071	1.04812	0.7202858	1.61078	1.665693	1.345688	0.3521524	0.7811357	1.252947	0.5616813	1.477385	0.7308257	1.087542	0.5353665	1.330179	0.9572247	1.813559	0.6294062	0.637067	0.7493687	3.12134	1.354659	3.264376	0.2615789	1.521451	1.117549	1.412675	1.103963	0.5918961	0.4220153	0.6131727	0.7930724	1.175179	1.022092	1.115218	0	2.623701	2.209927	0.8195086	2.89352	0.6861764	0.6323022	3.235399	0.2499946	1.329122	0.419074	0.5362652	0.4910182	1.271995	3.709621	1.436261	0	1.991428	0.330021	0.7989758	2.830904	2.074534	0	0.9217096	0.4559896	1.806736	1.478406	0.6583468	0.5544478	1.105536	0.7761512	1.491664	0.4908946	0	1.022608	0.2690667	1.822985	2.413135	3.684366	2.40946	4.590428	1.857827	1.72693	3.584421	4.668397	4.472402	1.329607	3.016069	2.045349	2.686915	3.709233	2.979409	3.622766	2.921923	0.414284	2.430201	2.700825	1.562294	1.83259	0.4711919	1.615482	1.032816	1.983698	2.298964	0.2776151	3.715659	1.498267	2.163229	0.9246292	1.88076	0.4916374	0.1472251	A	A	A	0.019880624	0.130615873	0.563566283	0.042187186	1.107010886	0.430231673	0.388642676	0.159217046	18.31480652	0.0441	0.006201486	0.052288738	4.794805135	0.369142538	0.034662747	0.752381851	0.95902112	0.287394092	2.265342729	0.601400653	0.265478881	0.113770559	11.38289989	0.1283	0.057556402	0.128286217	2.980036223	0.586003338	0.027058898	0.294638462	0.618878622	0.100744245	1.157719235	0.507440006	0.438310076	0.183451479	9.156809464	0.0339	0.01798907	0.031736324	2.397247112	0.594715782
Armcx5	8.879297	4.558839	7.935769	1.200476	3.490024	4.330803	2.840897	3.521524	2.655861	2.631189	2.387145	6.591409	4.019541	4.833519	2.676833	3.857518	4.041615	2.371578	3.272912	4.353291	5.395455	3.218882	3.694524	2.176251	2.35421	2.789327	2.905629	3.803355	2.408647	3.354078	1.899069	2.890671	3.271424	3.231741	4.769761	1.98261	2.489177	1.499257	2.701022	5.190221	1.286009	3.430882	3.161511	1.493261	3.999914	1.594947	2.09537	1.876928	1.473055	4.451982	3.245918	0.7181304	4.052445	2.275917	2.805178	2.396927	1.981633	1.24472	2.485304	2.304274	2.279948	1.405239	1.478406	1.755591	3.511503	2.579583	2.134416	3.977769	3.436262	2.768172	5.113039	1.345334	4.443526	4.155954	3.461071	2.40946	2.623102	4.458784	4.490019	2.867537	4.668397	2.762366	1.994411	3.016069	4.602034	4.606139	1.914443	0.8021486	1.917935	3.224191	3.935698	3.430872	3.451054	2.698508	2.748885	2.513024	2.85816	2.950902	1.586959	2.682125	0.9716529	2.477106	3.995378	3.749596	2.003363	1.47774	1.96655	1.766701	A	A	R	0.687973954	0.109887446	0.989314185	0.52017667	3.622481355	0.648688655	0.179073014	0.029120499	5.381746867	0.6183	0.913608254	0.605458552	1.408938035	0.384692389	0.000131199	0.003298056	0.010861186	9.59E-07	2.947845691	0.942176204	0.319615171	0.448326416	3.717896111	0	9.74E-06	3.71E-05	0.973342926	1.014617217	0.91651901	0.109887446	0.925490356	0.576804105	2.557181646	0.026105734	0.010208791	0.005517029	14.45240828	0.9096	0.803178893	0.910375129	3.78363164	0.117670701
Vamp5	4.825705	10.75886	6.737917	5.282096	6.443121	9.161314	6.877961	5.458362	5.624177	4.134726	12.91867	5.00038	7.917278	9.304524	7.923425	7.582019	6.27514	5.022164	6.168181	7.750982	5.99495	6.925473	8.004803	6.166043	9.67842	9.635855	8.828641	7.932711	6.222338	7.398701	5.837878	9.109995	9.417735	8.813839	5.224024	7.063047	9.956707	10.86962	13.01402	8.741425	14.1461	10.97882	11.17067	15.67924	14.74968	18.60771	13.61991	15.81982	18.41318	15.89993	20.17106	13.4051	5.673423	14.22448	8.085514	9.587709	9.908165	8.713043	11.92946	8.525814	15.04766	14.25314	10.84164	11.19189	8.871165	11.23961	18.43359	17.15413	17.18131	15.91699	12.01564	5.919468	7.519813	6.032837	5.917315	7.775984	7.47584	6.935887	6.792593	7.168843	7.2249	6.840144	9.141049	8.143387	6.340581	4.222295	6.820203	9.625784	7.991395	5.74309	4.14284	6.575839	9.452888	8.237551	4.734191	8.010263	9.195819	7.672345	9.653998	12.38886	8.467261	9.413002	11.81966	11.24879	12.7907	9.000778	11.47154	7.802931	A	A	A	0.397726508	1	0.999980608	0.933470413	7.342489715	0.731024897	0.099560902	0.044302336	7.346613773	0.4652	0.308206399	0.463224463	1.923338988	0.56860127	0.010659819	0.752381851	0.936196498	0.134073536	8.091300573	0.853133891	0.105438413	0.068439319	14.12832552	0.2965	0.245655276	0.299865524	3.698786971	0.786203878	0.133892778	1	0.989928073	0.671036128	12.77771709	1.682826561	0.131700095	0.113852193	7.57146255	0.1229	0.316048249	0.128085077	1.98220426	1.759758014
Zxdb	0.965141	0.1823536	1.197852	1.440572	1.745012	0	1.64473	1.232533	1.249817	0.7517684	0.9829423	2.04561	1.218043	0.7250279	0.7495131	0.6650893	1.169941	1.53455	1.384694	1.805023	1.348864	1.755754	0.8620557	1.233209	0.6539473	1.394663	1.788079	0.8693382	1.304684	1.282442	0.9847024	1.839518	1.982681	0.6855208	1.817052	1.363044	2.844773	3.373329	1.96438	0	0.9645068	0.9149018	0.8430696	1.244384	2.999935	1.594947	2.304907	0.5362652	0.9820365	1.907992	0.6955539	1.915014	1.215734	0.5689793	0.9900629	1.597952	0.5661809	1.24472	1.491182	0.6912822	0.6079861	2.408982	1.478406	2.852836	0.5544478	1.105536	0.7761512	0.4972212	1.227237	1.038065	0.7669559	1.883467	1.367239	1.34063	0.5582373	0.4380836	0.7869306	1.981682	1.72693	1.147015	1.000371	0.3946237	0.9972053	1.055624	1.227209	1.663328	0.9572215	0.4583706	1.811383	0.7052918	4.557124	2.287248	2.250688	2.272428	1.527159	0.9423839	1.864017	1.180361	1.190219	0.7663214	1.249268	2.10554	1.331793	1.874798	0.7705243	1.47774	1.96655	0.7361256	A	A	A	0.963803122	0.398729328	0.993939484	0.926479622	1.223368507	0.098433297	0.080460872	0.000179961	10.38652208	0.9978	0.817556933	0.996950176	2.719185122	0.009217169	0.06192326	0.370126195	0.949495411	0.264468658	1.389261109	0.344648654	0.248080545	0.135905248	2.162243665	0.0721	0.024902299	0.083365925	0.566074068	0.402801218	0.237763939	0.80431031	0.762999722	0.69703602	1.340443538	0.349954114	0.261073372	0.089625344	8.841869933	0.2004	0.177319345	0.202743955	2.314796135	0.343331368
Srp54a	2.895423	4.923546	3.593556	6.962763	3.892719	5.829927	3.738022	4.225829	3.905679	4.886494	6.318915	3.295705	3.045107	3.020949	3.105126	5.187697	3.72254	5.301173	4.0282	3.822402	3.447096	3.999217	3.325072	3.264376	4.316052	3.550052	3.240893	2.825349	4.114772	4.143273	4.360825	3.416248	3.073155	3.035878	2.271315	5.823916	0.7111933	4.122958	1.473285	5.190221	2.250516	1.372353	1.053837	0.9955075	3.749919	1.063298	3.562129	6.167049	2.946109	4.451982	1.622959	1.196884	0.8104891	1.422448	1.815115	2.929578	3.113995	2.904348	4.722078	2.304274	2.431944	1.806736	1.80694	4.388978	1.848159	3.685119	3.298643	2.237495	1.718131	3.806237	2.300868	2.152534	5.582891	4.960332	5.917315	5.257003	3.803498	5.449625	3.453861	4.731436	4.112636	3.683154	2.160612	4.222497	4.192965	4.606139	4.786107	3.666965	1.917935	3.828727	7.664255	3.002013	3.301009	4.970936	3.359749	3.769535	3.230964	4.131263	2.115945	4.853369	2.220921	3.344093	3.995378	3.172735	2.619783	2.552459	3.933099	3.386178	A	A	A	0.002477467	0.026842201	0.250652987	0.00120887	4.026588474	0.657479942	0.163284613	0.067783075	19.33760077	0.3006	0.526668614	0.303478437	5.062572042	0.389743788	0.276750194	1	0.992752986	0.858970672	3.937422409	0.375924026	0.09547465	0.086768109	4.377377823	0.2201	0.328920693	0.213849637	1.145994834	0.500140523	0.763767932	1	0.999999999	0.997331272	2.593597545	0.081501508	0.031424115	0.017430193	15.95539794	0.7369	0.844319943	0.741930932	4.177113413	0.252276256
Lrrc61	2.12331	3.282364	7.486574	4.801906	5.235036	4.663942	2.990418	5.10621	5.155496	4.134726	4.21261	4.09122	5.846605	4.833519	5.674885	4.522608	3.509824	3.627119	4.405844	4.88418	4.196465	3.901675	4.187128	3.627084	5.100789	4.057202	3.799668	5.868033	4.817294	5.228416	3.727802	4.73019	4.361898	4.798646	6.359682	5.204351	3.911563	4.497772	1.473285	1.912187	4.501032	2.51598	2.739976	4.479784	2.999935	6.911437	3.981203	3.217591	5.892219	5.087979	5.33258	4.069405	5.268179	6.258773	3.135199	1.331626	3.680176	4.149068	3.976487	2.995556	4.863889	7.628442	3.285346	3.511183	4.065951	2.579583	4.462869	3.231938	2.69992	3.460215	0.255652	4.305068	5.013209	2.010946	3.126129	1.971376	3.934653	3.220233	4.720276	3.441045	4.890702	2.762366	1.662009	4.825711	5.011104	3.07076	3.469928	2.979409	2.024487	4.634775	2.07142	3.430872	3.000917	3.976749	4.42876	3.14128	4.100838	2.803357	2.909424	2.554405	3.192574	3.591803	2.996534	4.038027	4.006726	2.283779	4.424737	4.122303	A	A	A	0.104940973	0.198222128	0.223632677	0.096720327	4.572332084	0.570257339	0.124719143	0.078149843	12.66466901	0.252	0.607446823	0.250909856	3.315602594	0.394010421	0.10629824	0.130615873	0.982141564	0.197980106	3.437363877	0.438776418	0.127649104	0.121156677	0.801022964	0.1184	0.012053261	0.111239281	0.209707322	0.46817135	0.745544546	1	1	0.99660871	3.85039231	0.123910228	0.032181196	0.01405132	3.33444483	0.7916	0.849871391	0.786461868	0.872955615	0.254093104
Vma21	36.48233	29.72363	38.0318	35.29401	36.24255	24.31912	44.40771	33.63055	36.71338	31.19839	34.96466	41.59407	39.09917	33.10961	32.33614	34.05257	33.50286	42.26988	30.96679	30.68539	33.42184	31.79865	32.38866	38.95488	38.97526	37.65591	35.64983	33.68686	29.40557	29.69345	39.03642	35.21363	31.7229	34.56984	31.91197	31.59784	16.35745	14.61776	20.38044	10.38044	19.93314	23.78745	19.17983	20.15903	22.24952	20.73431	13.82944	13.67476	22.58684	13.99194	15.07034	18.43201	17.42552	21.05224	22.11141	19.44174	29.4414	18.87826	21.12508	17.74291	15.65564	12.24566	19.21928	15.80032	13.8612	14.00345	11.06015	8.204149	12.27237	8.304516	10.22608	24.48507	35.66214	36.59921	34.94565	33.62292	38.16613	43.22544	42.59762	37.85149	39.45907	41.83011	36.5642	39.96292	35.89587	35.69758	36.37442	31.05461	39.95697	29.31999	45.15696	29.16242	30.60935	40.9037	33.59749	36.75297	37.28035	34.52555	33.06164	30.52514	33.45262	36.53731	33.12834	39.65919	34.05718	36.54047	33.26746	37.10073	A	A	A	0.1275947	0.318168664	0.989045558	0.37676438	34.68184756	1.975643118	0.05696476	0.080027489	2.117817885	0.2447	0.320428699	0.242355477	0.554443426	1.636626641	0.261935777	1	0.999965936	0.847876777	36.22986588	0.685705054	0.018926514	0.067270335	23.83887554	0.3047	0.466668489	0.306329707	6.241003023	1.427150588	0.886933984	1	0.999999908	0.999736813	17.16235222	0.283525844	0.016520221	0.005578785	0.58748964	0.9039	0.890790407	0.909416002	0.153804428	0.512871275
Tmem185a	8.879297	6.564728	3.144361	13.20524	10.20161	10.49387	10.16742	10.3885	10.15476	5.763557	8.986901	7.386924	8.282691	8.096145	7.280985	6.916929	5.956065	5.440678	9.06345	8.81276	8.692677	7.80335	8.990009	6.02096	10.46316	9.38228	6.034767	7.715376	10.63819	9.667636	8.862322	9.547975	7.930724	10.67454	11.12944	9.045657	4.622757	9.370359	8.103066	4.643882	5.787041	7.776666	6.323022	6.221922	8.749812	9.569681	3.981203	5.630784	9.820365	6.995971	8.114796	8.378188	3.647201	2.560407	6.270399	4.527529	8.492713	6.845962	4.225017	5.991112	4.103906	6.6247	6.73496	6.14457	7.76227	4.790654	2.134416	3.729159	5.399841	6.92043	3.323475	10.76267	5.355018	12.19974	8.596854	11.39017	11.41049	7.431307	8.404395	10.03638	9.559099	8.155556	8.143844	7.238566	5.420174	10.23587	9.931173	10.54252	9.90933	8.060478	4.349982	5.432215	6.15188	6.249176	6.872213	4.868983	5.592052	6.63953	6.744574	6.513732	10.13295	9.041436	5.160697	7.354978	7.397034	7.523038	8.357836	8.539056	A	A	A	0.655017333	0.571765329	0.945622308	0.912571632	8.539478404	0.358416003	0.041971651	0.026414692	22.21359558	0.6404	0.578349096	0.634766781	5.815505723	0.45582557	0.034224305	0.142220261	0.472030149	0.058666336	7.844731224	1.242739632	0.158417108	0.136648067	13.9528904	0.0817	0.01218121	0.082152542	3.652858164	1.064317461	0.184945553	0.154723995	0.564054534	0.220159985	6.171549353	1.347559172	0.218350222	0.097936077	10.09386367	0.172	0.044389623	0.173441437	2.64256733	0.948538373
5031425E22Rik	4.632677	7.111788	12.57744	5.762287	6.711584	7.995329	8.672212	6.866971	6.717767	10.77535	12.77825	7.500569	8.526299	9.908714	7.816351	8.380126	8.295947	7.95176	6.671706	11.67956	11.84003	9.36402	8.251105	9.430419	8.239736	5.832228	8.940396	5.868033	14.35152	8.779792	7.314932	8.672014	8.426394	8.520045	14.87711	11.27609	11.37909	14.99257	8.348614	6.282899	9.323566	10.29265	13.06758	15.92812	6.749855	10.8988	11.315	10.7253	7.119764	5.723976	7.187391	7.420681	13.37307	11.37959	7.590483	6.658131	6.227989	9.75031	14.91182	7.604104	10.03177	8.029939	9.19897	12.94749	19.59049	11.79238	11.44823	10.19303	8.836103	6.574409	12.7826	8.610135	4.329589	9.116286	8.708501	10.07592	7.47584	8.050583	10.13132	9.462872	7.780662	6.840144	10.30446	7.087762	8.999534	10.23587	8.01673	9.282006	12.14692	7.355186	9.942817	4.860403	6.902109	8.947684	8.704804	7.696135	7.331802	9.737977	8.596026	10.21762	11.79864	9.041436	9.322549	8.652915	7.397034	6.448318	9.013352	9.716857	A	A	A	0.304089243	1	0.975571286	0.876181672	8.808292078	0.977269084	0.11094876	0.080933266	16.42282738	0.2439	0.55817711	0.238327521	4.299486153	0.958810854	0.499244518	1	0.9978322	0.966243021	8.603043075	0.017820526	0.002071421	0.046037562	17.9240985	0.4557	0.733336197	0.449136822	4.692518015	0.501664766	0.10080363	0.198222128	0.182886735	0.081704717	10.09196597	1.995723539	0.197753693	0.132936035	20.4962235	0.0851	0.003351123	0.088386265	5.365898765	1.631580584
1810058I24Rik	58.48754	107.5886	54.05307	77.79087	67.11584	62.13037	53.97704	71.66301	59.52254	63.64972	72.03563	58.75446	117.5411	88.4534	94.6528	86.59463	88.06467	73.65841	118.0766	77.82835	60.84874	83.3983	68.3487	118.1704	98.74604	100.9229	83.70445	70.63373	58.00825	109.994	76.03309	76.73419	79.30724	117.4199	120.6068	75.95873	29.15893	45.35254	107.0587	65.83385	80.69707	71.13362	48.4765	83.62263	92.748	99.41836	52.80333	49.06826	106.551	78.86367	144.9071	130.9391	49.84508	123.753	56.10357	43.67734	95.96766	37.13416	59.39877	57.14599	73.71832	54.00134	94.12517	64.73743	31.23389	33.53458	65.39074	63.89292	70.19793	128.374	44.99474	82.60348	98.783	147.0672	164.4567	129.0156	125.122	80.87739	80.47496	147.5348	176.7322	160.7434	96.06411	119.1347	89.07493	151.4908	192.6408	175.556	124.3461	163.2247	94.6639	102.3544	160.399	56.38461	109.1918	86.54225	95.31343	108.4456	169.6723	160.9275	67.04405	77.40956	96.22202	119.1218	156.7246	183.7771	128.6451	92.16292	A	A	R	0.514173109	1	0.933224355	0.961552362	81.62598432	9.992167727	0.122414055	0.024832015	1.292276257	0.6531	0.857495333	0.652522118	0.338317133	4.587875637	2.19E-05	5.23E-05	0.008601949	3.43E-09	124.4857371	33.66326676	0.270418664	0.459980682	10.97226192	0	5.04E-07	2.56E-05	2.872531453	35.59181781	0.058938132	0.343302431	0.863451889	0.231264655	72.77266765	15.39210068	0.211509364	0.1541965	11.08517921	0.0605	0.023308714	0.057879313	2.902093132	16.5815287
Gm10478	3.667536	2.005889	3.443824	3.121239	1.879244	3.831095	1.64473	0.7043048	2.18718	1.628831	3.370088	2.2729	0	0	1.499026	3.990536	1.595374	2.511082	1.510575	3.822402	2.39798	3.511508	2.709318	1.958625	1.961842	2.408964	4.246688	3.260018	1.806485	2.367584	1.125374	1.313942	4.6593	5.190372	1.703486	2.230436	9.245513	11.99406	12.52292	15.02432	9.645068	9.149018	13.69988	14.68374	14.24969	10.36715	16.13435	10.99344	5.401201	15.26394	10.66516	6.223797	8.510135	6.258773	11.0557	11.98464	9.058894	6.223602	15.65742	6.682394	6.535851	12.8479	13.96272	7.900161	9.425613	9.949821	8.731701	16.4083	16.19952	11.76473	17.12868	13.45334	1.367239	2.145009	3.349424	2.190418	3.147722	1.610117	2.878217	4.588059	4.001483	5.130108	2.991616	1.960445	2.454418	2.30307	5.145065	3.552373	3.090006	3.324947	0.8285681	1.715436	4.651421	1.988374	3.054317	2.513024	3.106696	2.065631	5.686602	1.915804	2.776151	3.467948	2.996534	2.595874	3.544412	3.089819	3.277583	3.680628	A	A	A	0.002206579	0.073614869	0.154277546	0.001696914	2.436676168	0.73147379	0.300193271	0.200840935	13.89147293	0.0221	0.020971221	0.021968918	3.636779109	0.768523072	0.025389929	0.294638462	0.689097626	0.103835517	3.002234144	0.561617756	0.187066607	0.190598458	12.0411905	0.0277	0.003487889	0.027310615	3.1523763	0.676334081	0.209306787	1	0.999883188	0.792600379	11.24737699	1.273505192	0.113226861	0.084637374	9.492491127	0.2221	0.072723187	0.222500784	2.485128366	1.397301255
Bnip3l-ps	1.930282	2.370596	1.497315	0.9603811	1.61078	2.66511	2.093293	1.936838	3.124543	3.007073	0.7021016	2.613835	1.339847	1.087542	2.462686	1.330179	2.233524	2.511082	2.0141	1.380312	1.498737	1.853296	1.354659	1.595917	1.177105	1.521451	0.7822846	0.3260018	1.204324	0.9864935	1.125374	0.5255766	1.288743	0.7834524	1.249223	2.106523	8.178723	4.497772	6.138686	2.185356	2.250516	3.659607	2.107674	2.488769	1.249973	1.329122	2.933518	1.340663	3.191619	3.179987	3.245918	1.436261	2.026223	0	1.650105	2.396927	5.944899	2.489441	2.733834	4.838975	0.6079861	1.806736	1.478406	2.633387	1.478528	1.105536	2.134416	1.243053	2.209026	1.730108	1.022608	2.690667	2.506604	1.072504	2.009654	1.314251	3.803498	1.610117	1.611802	0.8602611	1.889589	2.762366	1.163406	1.055624	1.227209	2.942811	1.076874	1.604297	0.8524154	2.317387	0.414284	2.144295	1.650504	3.124588	1.374443	3.14128	1.242678	1.475451	1.322465	1.532643	0.5552302	1.362408	1.997689	1.297937	1.078734	0.8060398	1.474912	2.208377	A	A	A	0.534250075	1	0.999999975	0.974144938	1.614987621	0.053803368	0.033315034	0.025295114	0.359460313	0.6393	0.440155255	0.647279117	0.09410649	0.156783704	0.770345765	1	0.999634368	0.997553	1.662745143	0.085946887	0.051689754	0.00912124	18.92448678	0.8565	0.793976344	0.855960364	4.954419055	0.105078731	0.544368798	0.978228462	0.998827812	0.973678481	2.50651472	0.734241988	0.292933443	0.0513743	6.196075258	0.4223	0.86527284	0.408290323	1.622128709	0.529429135
Gm14636	3.088451	2.735303	1.647046	2.160857	2.147707	1.332555	2.990418	4.577981	2.655861	3.884136	4.072189	1.81832	1.218043	1.570894	2.998053	3.325447	1.595374	1.953064	2.643506	2.229735	2.697727	2.926256	2.093564	1.450834	2.092631	0.3803627	1.452814	1.086673	1.003603	2.170286	2.110077	1.57673	1.685279	1.958631	1.362789	3.469567	6.045143	4.122958	2.701022	6.009729	2.89352	5.489411	4.636883	5.973045	7.499839	3.455718	2.723981	4.290121	3.191619	2.543989	2.318513	1.915014	5.673423	3.982855	3.30021	3.728554	1.981633	5.601242	1.242652	1.843419	1.823958	6.223203	3.613881	4.388978	5.359662	5.89619	2.716529	3.729159	2.454473	3.460215	6.646951	2.959734	2.050858	1.206567	0.5582373	1.861855	1.705016	1.610117	2.072316	1.003638	1.111523	3.025448	0.3324018	1.206428	1.840814	1.791276	0.4786107	0.5729633	1.385175	0.9068038	0.8285681	0.5718121	1.200367	2.698508	1.985306	1.099448	1.11841	0.7377255	1.719205	1.532643	0.8328453	1.114698	1.498267	1.009507	0.4623146	0.9403798	0.1638791	0.1472251	A	A	A	0.879405941	0.318168664	0.838206923	0.821246658	2.208454442	0.437237197	0.197983345	0.007013417	10.68023573	0.8914	0.845581427	0.887400294	2.796079175	0.109480496	0.78784666	1	0.999887807	0.998105791	1.230115076	0.159518555	0.12967775	0.004402983	15.95013938	0.9288	0.809929097	0.927841247	4.175736724	0.062872131	0.93085514	1	0.999999998	0.999941893	3.955443863	0.178090699	0.045024201	0.002010097	19.41964352	0.9672	0.787715495	0.966426983	5.084050785	0.102781015
C030034I22Rik	2.316338	1.823536	2.844898	2.641048	1.745012	4.330803	1.495209	1.936838	0.9373629	2.756484	1.544624	2.95477	1.339847	1.933408	1.070733	1.995268	0.9572247	1.255541	1.384694	2.229735	3.297222	2.633631	1.108357	0.7254168	1.831052	2.662539	2.682119	1.738676	2.308287	2.071636	2.039741	2.452691	1.189609	2.54622	1.022092	4.089133	1.06679	2.248886	0.7366424	2.731695	2.572018	1.601078	2.739976	3.484276	0.7499839	0.7974734	2.09537	2.145061	0.7365274	0	2.318513	0.9575072	0	1.137959	0.330021	0.5326505	1.698543	0.8298136	4.225017	1.612992	1.367969	1.003742	1.149871	1.097245	3.696319	1.842559	1.358265	2.237495	1.472684	1.038065	4.090431	1.076267	1.253302	3.619702	2.009654	0.5476045	1.705016	1.857827	1.266416	2.29403	2.000742	2.367742	0.8310044	1.357231	2.863488	2.558966	0.8375688	1.145927	1.811383	1.712852	1.657136	2.287248	1.050321	1.988374	2.748885	1.099448	1.242678	2.213177	0.6612327	1.788083	2.498536	2.353251	3.163008	1.297937	1.695154	1.20906	2.785945	1.472251	A	A	A	0.201320562	0.232849158	0.673119802	0.32905215	2.055530063	0.51205628	0.24911155	0.001445538	8.117202434	0.9772	0.536915288	0.975747831	2.125078628	0.045622228	0.411755369	1	0.689377771	0.866382108	1.812226153	0.067548859	0.037273968	0.049792195	2.232913261	0.4188	0.460376694	0.420020178	0.584575325	0.230621721	0.243561942	0.947670773	0.999815296	0.817253313	1.632343608	0.442140173	0.270862195	0.082550529	18.60888382	0.2264	0.166888921	0.231291558	4.871794392	0.435694336
H2-Bl	0.1930282	4.376485	0	5.522191	0.1342317	0.1665693	0	4.049752	0	0.6264736	0.5616813	0.5682249	5.237584	3.020949	1.820246	1.86225	1.808091	3.906128	2.643506	3.079157	2.248106	1.56067	3.448223	4.352501	3.400526	3.296477	1.564569	5.107362	3.713331	2.466234	0.1406718	2.452691	1.189609	2.350357	3.179841	1.61087	0.3555967	1.874072	1.718832	0.2731695	0.6430045	0.9149018	0	1.244384	0	0.2658245	0	0	0	0	0.6955539	0	0	1.706938	0	1.597952	0	1.037267	0.2485304	0	0	1.003742	0.3285346	2.194489	0.1848159	0	0.1940378	0.2486106	1.963578	0	2.045216	0.2690667	0.1139366	0	1.563064	0.1095209	0.2623102	0.3715654	0.1151287	0	0	0.1315412	0.3324018	0.3016069	0.2045349	0.2558966	0.3589581	0.5729633	0.6393116	0	0	0	0.3000917	0	0.3054317	0	0.1242678	0.1475451	0.6612327	0.1277202	0.1388076	0.1238553	0.3329482	0.2884305	0.1541049	0.6716998	0	0.1472251	A	A	A	0.006417101	0.356714313	0.3420044	0.026407827	2.280429229	1.139276624	0.499588678	0.001748417	4.37951917	0.9707	0.790465007	0.970736856	1.146555437	0.097481637	0.143957107	1	0.996997161	0.692574414	0.249563379	0.095632082	0.095632082	0.105158796	12.469268	0.1415	0.641579418	0.15125434	3.264446728	0.136505458	0.170155546	1	0.990937127	0.735931471	0.579036929	0.203595697	0.203595697	0.068818256	10.25467083	0.2977	0.999852145	0.29779775	2.684666545	0.270030378
H2-Q6	0.1930282	0.3647071	1.197852	1.680667	0.5369267	1.998832	0.5980836	1.40861	1.249817	0.6264736	3.931769	0.22729	0.7308257	1.691732	1.499026	1.729232	1.914449	0.9765319	0.503525	0.5308892	1.19899	1.755754	1.600961	0.2901667	2.485	3.550052	0.7822846	2.716682	0.7025221	0.8878442	3.516794	3.416248	0.8922064	1.860699	1.817052	1.115218	1.777983	4.122958	4.419854	4.370712	4.822534	4.117058	6.533789	4.230907	2.999935	1.860771	4.609814	4.290121	5.401201	1.907992	2.550364	5.505666	4.862934	5.689793	2.310147	1.331626	0.5661809	1.24472	5.716199	2.073847	1.519965	0.6022454	1.971208	1.97504	1.108896	0.5527678	1.358265	3.231938	5.154393	3.460215	3.579127	1.076267	2.392668	2.547198	2.344597	5.585566	2.754257	3.591799	3.223603	4.731436	1.556132	1.973118	2.991616	1.960445	2.965755	1.919225	2.393054	2.864817	2.557246	0.5037799	0	1.143624	1.950596	0.4260802	1.679874	2.198896	1.242678	1.622996	2.248191	2.809845	1.11046	2.600961	4.161852	1.442152	2.003363	2.955479	1.638791	1.325026	A	A	A	0.077850643	1	0.921706327	0.509805479	1.449665972	0.135858757	0.093717283	0.015679461	12.06064873	0.7671	0.274000115	0.764699766	3.157470454	0.176428956	0.790839512	1	1	0.998192045	2.264119674	0.084042537	0.0371193	0.008073803	12.71424327	0.8711	0.873013133	0.871450602	3.328581106	0.144125525	0.003747202	0.048344447	0.233790525	0.002615983	3.142969542	0.832053204	0.264734734	0.042330721	18.22592589	0.4671	0.720336155	0.47973469	4.77153624	0.50636804
H2-D1	230.0896	138.0416	316.0832	310.6833	345.5124	218.0393	224.5804	278.7286	280.4277	258.6083	207.12	339.2303	238.98	262.5809	260.0811	288.1167	201.2299	250.2712	195.1159	258.0121	256.434	250.7802	270.316	158.7212	328.02	330.2816	244.8551	388.4855	184.1611	258.9545	347.6703	460.3175	251.1065	269.3118	269.9458	257.4914	426.3604	390.5566	561.8126	307.5889	493.1845	518.7493	541.4614	582.6208	514.7389	559.0289	422.0076	462.5287	572.2818	392.4104	758.3857	959.9009	552.3483	1026.154	539.7493	296.6863	426.0511	389.5975	355.8955	363.8449	544.9076	442.0481	695.015	447.2369	445.4064	363.7212	405.733	297.8355	431.7418	703.1157	435.1196	633.9212	404.8166	421.4942	337.3986	413.8795	485.6673	499.8793	438.1798	507.5541	409.5963	373.4456	313.7873	473.6737	358.9587	406.3639	366.8551	427.2014	384.9721	403.0239	744.2613	318.0705	321.6983	266.7262	318.5653	310.3584	340.6181	309.2545	383.7795	334.8825	245.967	315.2117	377.2303	287.8536	338.5684	390.9293	287.444	326.3981	A	A	A	0.20177819	1	0.591819706	0.642847658	269.1302769	40.15852269	0.149215923	0.048699904	9.549475106	0.441	0.414512634	0.428302442	2.500046737	19.68582777	0.231967484	1	0.98923791	0.815847261	379.2738579	27.75097366	0.073168696	0.080893618	2.221527485	0.2395	0.723723396	0.23850251	0.581594535	36.13957458	0.722276425	1	1	0.995493953	507.3193785	19.92785564	0.039280691	0.017667648	15.75200254	0.7425	0.922675183	0.738892272	4.12386462	30.74997321
Lst1	2.702395	2.735303	1.497315	3.841524	3.624255	3.664526	3.887543	0.7043048	3.436997	2.505895	4.35303	2.04561	2.436086	1.81257	1.820246	4.38959	4.254332	1.813559	3.398794	1.698845	2.39798	2.048379	2.586167	1.595917	4.185263	7.734042	0.8940396	4.564026	1.304684	4.833818	3.376122	5.693747	3.17229	4.602783	1.362789	0.9913049	1.422387	2.998515	2.94657	0.8195086	4.17953	2.058529	1.686139	4.479784	9.499795	1.063298	1.676296	0.8043978	8.34731	8.267966	5.796283	5.505666	2.431467	5.974283	4.950315	2.929578	1.981633	2.904348	0.2485304	4.147693	3.039931	2.007485	2.135475	1.316694	2.587423	2.211071	3.49268	0.2486106	4.418052	4.152258	2.812172	2.421601	4.101716	4.960332	3.461071	5.804607	2.754257	5.201915	4.259762	7.455596	18.67359	3.551613	2.825415	6.032138	2.454418	6.525364	7.657772	4.698299	3.729318	8.161234	0.6214261	3.859731	2.550779	1.846348	2.59617	2.827152	3.479499	6.049349	4.496383	4.342488	2.776151	4.954212	2.996534	5.912825	4.160831	6.179638	2.785945	2.944502	A	A	A	0.07797868	0.182663111	0.870424364	0.186309365	3.020978215	0.610076266	0.201946596	0.000768929	6.7484918	0.985	0.868932009	0.987029862	1.766751022	0.059336874	0.161936381	0.7032777	0.995449702	0.628856152	4.661080053	1.277206073	0.274015048	0.110146789	8.817181777	0.1062	0.00649404	0.137519877	2.308332791	1.387205534	0.016617232	0.429204112	0.600205447	0.091285884	3.296862699	1.442885378	0.43765407	0.072518027	6.430769737	0.2767	0.393739267	0.278300719	1.68357158	0.847893404
Gm10501	0.1930282	0.5470607	1.347583	0.4801906	1.208085	0.8328467	0.7476045	1.584686	0.6249086	1.378242	1.263783	1.13645	0.2436086	0.8458658	0.7495131	0.9311251	1.701733	1.53455	0.7552875	0.637067	0.7493687	2.145921	0.4926033	0.6528752	1.046316	1.521451	0.4470198	1.412675	1.706125	0.2959481	1.266046	0.7883649	0.8922064	1.566905	0.908526	0.4956524	0	1.499257	0.7366424	5.73656	2.250516	0.9149018	2.318441	3.733153	0.9999785	0.2658245	2.09537	1.608796	0.9820365	0.6359974	1.159257	0.9575072	0.8104891	3.698366	0.4950315	1.864277	1.698543	2.074534	1.491182	0.4608548	1.823958	3.613473	1.971208	2.413938	3.141871	2.026815	1.940378	2.237495	2.209026	0	2.045216	0.2690667	0.2278731	1.206567	0.8931796	0.5476045	0.5246204	0.8669859	1.036158	1.433769	1.333828	0.1315412	0.8310044	0.9048207	1.124942	0.5117933	0.1196527	0.687556	0.8524154	1.00756	0.207142	1.143624	1.050321	1.278241	0.4581476	1.099448	1.615482	1.180361	0.3967396	0.2554405	0.8328453	0.7431317	1.831215	1.442152	1.386944	0.13434	0.8193957	0.7361256	A	A	R	0.121932027	0.656882165	0.944869618	0.523146653	0.976110418	0.238639502	0.238639502	0.135941104	15.12325494	0.0843	0.088659673	0.08330697	3.959258885	0.248006587	0.022029312	0.070259791	0.693939283	0.033514873	0.856745847	0.268757321	0.268757321	0.184492028	3.700539784	0.036	0.001240935	0.031052542	0.96879905	0.270642813	0.830226133	1	0.999999999	0.999065735	1.745136617	0.315458251	0.180764215	0.010906869	12.35490724	0.8318	0.872554609	0.830148007	3.234507151	0.178032354
C4b	799.7158	708.8082	627.0755	694.5956	609.0092	575.9968	636.3609	640.037	560.8554	621.086	758.1293	536.8589	559.8125	715.4817	656.8947	751.817	554.7649	486.4524	820.9975	483.8524	533.4007	549.4534	682.8713	631.3303	506.286	707.9818	687.4047	671.8898	319.9486	649.2114	744.2943	705.3238	712.9721	606.1963	878.431	527.3742	680.9676	937.0359	2019.382	1001.986	1458.656	1234.203	1310.552	1941.986	1415.22	2018.671	1354.657	1394.558	2289.373	2440.322	2863.364	2603.462	1180.883	4465.35	740.7321	605.6236	773.6862	1189.123	681.7189	732.7591	1299.418	1400.02	1168.269	1156.715	870.6679	757.8447	1080.985	1152.559	1279.271	1934.606	1089.077	1724.449	461.557	765.9021	515.5879	695.1291	651.972	401.5383	492.7508	636.88	551.7601	488.9388	457.2186	531.5822	478.1002	731.7364	653.0643	596.9132	426.4208	734.9141	151.8351	459.1651	366.8621	484.4532	370.4887	353.551	412.5692	509.9159	440.91	544.8545	386.9955	361.0382	457.1379	540.0861	518.717	588.9464	470.6609	572.1168	A	A	A	0.638850508	1	1	0.989243908	636.4168348	25.98428249	0.040829031	0.027423913	7.454972337	0.6287	0.424958258	0.623682849	1.951707194	25.74732714	0.17510827	0.7032777	0.998548922	0.650763808	507.1148785	46.6483497	0.091987736	0.098461094	10.21494223	0.1673	0.051706204	0.171730886	2.674265621	55.90893942	0.904129213	1	1	0.999841778	1453.512411	61.61389122	0.042389656	0.005825897	11.49904757	0.9204	0.649727397	0.905587641	3.010443613	83.10961229
H2-Ab1	11.77472	15.68241	17.51858	29.53172	20.67168	13.82526	14.50353	10.56457	12.81063	9.146515	7.442277	16.9331	11.69321	10.63374	8.351718	24.20925	18.39999	7.812256	6.671706	8.918938	16.33624	23.41005	19.70413	6.673835	27.46579	42.8542	8.940396	21.95079	2.810088	16.77039	9.636016	44.67401	8.82293	33.59052	5.791853	11.40001	25.24736	28.86071	62.86015	30.32182	53.04787	53.52176	90.20844	69.18777	29.49936	38.0129	24.09676	47.7276	192.2336	110.0275	95.98644	126.3909	34.44579	115.7873	101.3164	23.1703	35.95248	32.15528	29.07806	33.6424	56.23872	37.13847	65.21412	25.01718	15.15491	38.32524	71.21187	44.74991	56.45288	85.81334	35.27997	43.05068	29.50957	29.76199	26.68374	34.38956	29.37874	33.56474	59.98205	42.1528	14.67211	13.94337	12.63127	42.07416	30.98703	43.24653	29.19525	45.37869	28.66247	42.72053	19.47135	15.29597	14.85454	14.91281	14.04986	12.25099	16.65189	15.63978	42.3189	23.88368	12.77029	22.41781	24.13874	20.33435	22.037	68.11036	14.25748	15.90031	A	A	A	0.351527779	1	0.98058877	0.907349075	16.1124402	3.810812136	0.236513656	0.054815477	10.08941342	0.389	0.26484889	0.383831273	2.641402258	3.260143879	0.920289114	0.978228462	0.959742814	0.999533359	27.17539704	2.437781157	0.089705448	0.009980795	6.066873122	0.842	0.425172593	0.843442276	1.588303669	1.953570377	0.124280534	1	0.992413778	0.651567952	57.0383485	12.99502552	0.227829625	0.086721245	3.664729601	0.2128	0.036536444	0.214036465	0.959423966	15.49300219
H2-Ke6	44.39649	57.25901	42.82321	37.93505	44.16222	42.47518	49.93998	42.25829	49.68023	42.34962	43.38988	45.57164	55.17734	66.46089	58.24788	51.07886	61.4751	54.26727	75.15111	56.91132	57.55152	63.01205	57.88088	58.39606	64.60999	63.52057	63.58856	59.54967	70.65365	72.40862	62.59894	68.41256	55.41593	63.85137	75.97548	78.06526	66.14098	49.85031	97.23679	63.37533	67.19397	81.42626	82.41005	79.14285	59.49872	86.65878	67.05185	69.17821	135.2755	96.0356	103.1738	87.61191	57.54472	77.38119	69.30441	49.80282	62.27989	56.84223	50.94873	64.51967	81.01415	81.90538	75.23443	75.70988	87.97239	80.7041	63.6444	73.09151	59.88914	103.4604	85.89906	79.10562	58.67733	49.60332	52.92089	53.4462	58.10171	57.84034	57.7946	56.20373	47.90665	58.40431	63.98734	83.39431	57.98563	55.52957	61.62113	65.08863	64.57047	91.48642	16.98565	64.18591	66.62036	61.21352	64.90424	56.54303	67.10463	66.69039	70.35516	68.58577	80.23077	56.97343	61.42894	75.85722	57.1729	68.51338	78.4981	75.08481	A	A	A	0.004004581	1	0.998686752	0.087048568	57.0031192	3.862366968	0.067757116	0.03404163	0.483973678	0.5396	0.855558896	0.555385924	0.126704013	2.811811968	0.141421525	0.571765329	0.987097891	0.53664518	62.4614346	2.58086595	0.041319351	0.106729175	18.30516278	0.1445	0.177065941	0.146797162	4.79228041	5.697207288	0.28739831	1	0.999821473	0.869124093	75.8199838	2.380913464	0.031402189	0.005260045	3.945818328	0.9193	0.745037024	0.914376528	1.033012823	1.797120754
Zfp414	5.211761	4.558839	1.946509	2.160857	3.490024	2.998248	1.345688	1.40861	3.436997	2.3806	1.404203	1.81832	3.897737	2.054246	2.141466	3.458465	3.084391	4.603651	2.895269	2.972979	2.098232	1.755754	1.970413	2.466417	3.138947	4.18399	2.235099	1.847344	2.709728	3.255429	3.727802	3.766632	1.982681	3.525536	1.817052	2.478262	3.20037	0.7496287	4.665402	1.912187	3.536525	2.058529	3.372278	4.230907	4.249908	3.455718	3.143055	1.608796	4.419164	5.087979	3.709621	2.633145	0	2.560407	2.310147	4.793855	2.547814	2.904348	2.733834	2.995556	5.623872	4.617215	2.299742	1.97504	1.478528	3.316607	5.239021	6.215265	4.172604	0	2.812172	2.152534	2.164795	2.145009	1.674712	1.314251	1.967326	2.353247	1.381544	2.867537	2.556503	1.315412	2.160612	2.111248	2.761221	2.942811	3.469928	1.145927	1.491727	2.418143	2.07142	2.573154	2.550779	0.9941871	1.069011	1.413576	2.733892	2.360722	2.777178	2.426685	1.388076	3.963369	3.163008	3.893812	2.003363	1.88076	2.130429	2.208377	A	R	R	0.08927712	1	0.954261417	0.553383222	2.786763079	0.493694732	0.177157052	0.135353882	2.247450858	0.0857	0.167920386	0.084277436	0.588381259	0.512912706	0.000728897	0.009322091	0.158829756	0.000117768	2.216272941	0.613577531	0.276851068	0.294754871	4.467060153	0.0022	3.63E-05	0.002579447	1.169473613	0.57076357	0.000305466	0.003110404	0.020138118	3.38E-06	3.144318559	1.137559846	0.361782633	0.330604979	5.328197571	0.0009	0.000897142	0.001051775	1.394918862	1.191112246
Cyp4f15	85.51149	64.18845	96.12761	79.23144	106.4457	69.45942	111.8416	120.26	91.86156	110.7605	103.6302	97.05282	102.4374	84.70742	90.36987	78.74658	91.36178	137.97	58.66066	106.1778	98.91667	114.3191	100.9837	120.0565	92.99131	102.064	94.76819	87.58582	69.65004	92.43444	65.06069	110.5463	99.53058	83.82941	89.03554	101.9805	209.4464	173.9139	206.2599	110.3605	153.6781	146.3843	236.9025	186.4088	178.2462	182.0898	197.1743	160.3433	255.575	110.6635	185.2492	276.959	131.2992	191.746	183.4917	134.7606	152.8688	173.0161	116.8093	106.6879	192.1236	226.8458	234.9023	122.4525	248.5774	169.884	213.6356	184.2204	238.5748	186.8516	183.8138	188.0776	80.21134	95.31882	104.9486	76.22654	73.70916	74.56078	112.8261	73.26557	86.2542	93.92044	89.58228	83.99753	84.7797	80.2236	78.97077	95.11191	97.70812	52.29235	202.5849	90.48926	118.5362	90.18698	96.51642	72.09237	102.1482	116.7082	111.7483	68.20261	123.6775	107.011	104.7122	97.63372	109.4145	90.27646	95.37766	82.29884	A	A	A	0.974979798	1	0.99999999	0.99999734	94.79580716	2.074202435	0.02188074	0.001670183	19.81515649	0.9725	0.823860835	0.97202887	5.187595839	0.989491398	0.321592477	1	0.999999997	0.893377912	94.80097807	8.432811829	0.088952794	0.048458034	5.124263891	0.4723	0.278341346	0.430157048	1.341529149	7.561561375	0.438385768	1	0.999982362	0.948964367	181.8841953	3.794288973	0.020861015	0.040892819	5.903508513	0.4887	0.22726039	0.492122494	1.545534915	12.31907172
Wdr90	3.281479	1.458828	3.294093	3.361334	3.892719	3.497956	2.840897	4.401905	1.249817	2.3806	2.387145	2.2729	3.288715	3.262625	2.248539	1.330179	2.446241	1.395046	2.895269	2.335912	2.847601	3.218882	2.832469	2.684042	4.185263	2.155389	2.793874	1.412675	5.118375	1.972987	4.009145	3.854228	1.685279	3.81933	3.406972	3.469567	2.844773	2.998515	3.437664	3.824373	6.108543	2.973431	4.00458	2.239892	2.249952	2.39242	5.028889	4.558254	0.9820365	1.271995	1.854811	1.196884	0	5.120814	1.650105	4.261204	1.698543	1.452174	2.733834	5.069403	2.431944	1.405239	2.956812	2.633387	3.696319	4.790654	5.239021	2.734716	3.68171	0.692043	1.27826	3.497867	2.848414	2.681261	1.339769	1.971376	1.180396	3.096378	1.266416	2.150653	2.000742	0.9207886	0.8310044	0.1508035	3.068023	1.663328	2.512706	0.687556	1.491727	2.216631	2.692846	3.002013	1.650504	2.982561	0.7635793	1.256512	1.864017	2.360722	3.173917	3.703887	2.776151	2.10554	1.664741	1.442152	1.386944	1.07472	1.638791	3.533403	A	A	A	0.417856653	1	0.999999996	0.941576	2.867690455	0.182723588	0.063718031	0.050075184	23.49190654	0.4209	0.3175786	0.417899091	6.15016675	0.298580889	0.260992729	0.182663111	0.523862393	0.287146208	1.956629718	0.340682736	0.174117122	0.068003542	4.642568683	0.2958	0.198472136	0.302260129	1.215421639	0.326093456	0.034161878	0.318168664	0.235888552	0.063493322	2.921906022	0.668558076	0.228808891	0.149396865	22.23271942	0.0676	0.022085259	0.06374484	5.820512332	0.811431322
Nme3	17.75859	23.34125	15.42234	16.56657	21.34284	20.15489	21.08245	20.60091	25.46502	18.9195	26.9607	20.4561	17.0526	26.94687	26.01881	20.88381	28.61038	19.39113	20.39276	20.38614	25.17879	22.53217	25.49222	15.16121	33.08973	26.37181	28.72102	21.19012	28.50232	25.84613	26.44629	24.7897	26.66706	22.62219	24.1895	22.42827	13.51267	13.49332	32.16672	18.02919	25.39868	27.67578	33.09048	28.12309	22.49952	38.54455	27.86842	23.59567	45.91021	27.34789	35.7051	37.82153	14.18356	50.35467	21.28635	12.78361	19.81633	25.30932	15.40889	19.58633	27.66337	22.08233	19.21928	19.96985	26.79831	18.42559	26.1951	22.87217	29.45368	33.91011	11.50434	32.28801	24.72423	25.33791	25.23232	24.6422	25.05062	24.15175	22.56522	25.23433	22.78622	26.17671	27.58935	20.66007	25.56686	23.92634	27.04151	26.5855	23.76108	25.18899	9.114249	20.01342	24.15738	19.03158	24.73997	16.80585	25.22637	23.31213	25.39134	25.79949	33.0362	23.78022	27.30175	30.57363	31.28329	29.01743	33.26746	24.73382	A	A	A	0.584221349	1	0.999999876	0.982610768	23.01845799	1.244078239	0.054046984	0.011117611	9.867507205	0.8245	0.465794864	0.82715031	2.583307345	0.619852918	0.144300714	1	0.994987613	0.6926735	24.79016033	1.962903938	0.079180768	0.109861021	13.86214007	0.1332	0.076830606	0.138273983	3.629099784	2.032621938	0.855569364	1	1	0.999436992	25.57650875	1.752560339	0.068522266	0.001006887	21.82590429	0.9836	0.83944636	0.983048165	5.714008382	0.407764726
Eme2	6.176902	6.929435	4.192482	2.160857	5.369267	4.497372	9.718858	4.930133	8.592493	6.014147	9.408162	6.932344	6.333822	6.041899	6.531472	7.981072	4.786123	6.556714	10.19638	6.158314	4.79596	4.389384	2.339865	7.399252	8.239736	6.973316	6.481787	6.411369	6.121978	7.102753	7.385268	7.358073	7.435054	7.442798	6.927511	7.063047	5.33395	7.121473	3.928759	10.65361	10.60957	10.97882	9.273765	4.728661	8.249822	7.974734	6.914722	2.949458	9.083837	6.995971	9.274053	4.787536	5.673423	7.396731	5.115325	5.59283	3.963266	8.920496	9.692686	5.530257	6.535851	6.825448	5.092287	5.047325	3.326687	5.711934	6.015172	8.204149	9.572445	8.650538	7.925211	7.264802	11.05185	6.435026	5.917315	8.652151	6.820065	9.041424	6.332078	5.304944	5.77992	4.998567	11.13546	8.897404	6.851918	9.596124	8.495341	6.990152	7.671739	8.967282	1.657136	6.575839	6.902109	8.237551	9.773815	10.20916	7.580338	8.705161	8.331533	9.323577	3.886611	5.945054	8.823127	5.047534	10.17092	8.194738	13.11033	5.889004	A	A	A	0.061028101	0.752381851	0.963347261	0.397220484	6.487568199	0.959935227	0.147965339	0.131546699	2.391526988	0.092	0.082813247	0.090831645	0.626100301	0.900928185	0.360493385	0.978228462	0.939959224	0.899566481	7.708417999	0.97143174	0.126022193	0.064089099	17.82896817	0.3286	0.483655944	0.324590312	4.667612952	0.804118944	0.638786203	1	0.999999977	0.989237449	6.973971199	0.256229663	0.036740855	0.021698247	15.88214912	0.6776	0.863470203	0.689063551	4.157936915	0.45007167
D330041H03Rik	0	0	0.5989259	0.2400953	0.2684634	2.66511	0.2990418	0	0.3124543	0	0.9829423	0.340935	0	0.120838	0.3212199	0.1330179	0.5317915	0.1395046	0.2517625	0.2123557	0.8992425	0.09754188	0.4926033	0	0.2615789	0.1267876	0.2235099	0.1086673	0	0.1972987	0.07033589	0.1751922	0.2974021	0.2937946	0.454263	0.2478262	3.555967	4.872587	3.192117	4.370712	6.108543	3.202156	3.372278	4.728661	2.249952	2.658245	2.304907	3.485724	0.4910182	1.271995	2.782216	0.9575072	1.620978	2.275917	1.650105	8.788733	2.830904	2.696894	2.485304	2.304274	2.431944	2.408982	2.956812	3.072285	2.957055	2.579583	3.104605	5.469433	2.945368	2.422151	2.55652	2.421601	0.2278731	0.5362521	0.7815322	0.8761672	0.7869306	0.4954205	0.8059008	0.5735074	0.8892185	0.6577062	0.8310044	0	0.6136046	0.383845	0.3589581	0.4583706	0.6393116	0.100756	0	0.285906	0.7502292	0.5681069	0.4581476	0.6282559	0.3728035	0.2950902	0.3967396	0.3831607	0.8328453	1.114698	0.1664741	0.4326457	0.1541049	0.13434	0.6555165	0.1472251	A	A	A	0.317887874	0.778346081	0.99951456	0.834191823	0.319807699	0.146928344	0.146928344	0.051710584	19.18525529	0.4775	0.157440239	0.405837067	5.02268809	0.14929957	0.009678648	0.634981962	0.582933348	0.080570445	0.48647477	0.143603223	0.143603223	0.104016266	15.25655382	0.1518	0.060617712	0.154576721	3.99415645	0.12689701	0.422693834	1	0.999999804	0.943393399	3.046108818	0.051623334	0.016947305	0.058175895	6.812223311	0.3806	0.509535236	0.361280036	1.783435892	0.515226593
Sft2d1	0.965141	0.1823536	1.347583	0	2.818865	0.6662774	4.635148	5.458362	3.436997	2.13001	3.089247	7.841504	0.8526299	0.7250279	0	0.7981072	1.169941	2.092568	0.3776437	0.3185335	0.1498737	1.463128	0.4926033	0.5077918	0.5231579	0.1267876	1.452814	1.738676	0.6021618	0.4932468	1.19571	1.313942	1.090475	1.077247	1.022092	0.8673918	4.26716	1.874072	0.9821898	4.097543	2.89352	2.058529	3.372278	2.737646	4.749898	1.594947	3.562129	4.290121	1.964073	0	2.318513	3.111898	1.215734	2.560407	4.290273	3.195903	6.51108	4.563975	3.479426	5.29983	3.343924	1.806736	3.121079	1.536142	2.032975	3.132351	1.74634	2.237495	1.718131	0	0.5113039	1.076267	0.5696828	2.145009	1.674712	3.942752	3.410032	10.52769	1.266416	2.867537	3.445722	3.683154	2.825415	1.658838	3.98843	0.2558966	1.79479	0.687556	3.729318	0.2015119	9.735675	6.718792	6.15188	4.544856	6.719498	3.455407	4.846445	3.836173	2.380438	1.915804	1.804498	2.229395	6.49249	1.297937	4.777251	0.13434	0.8193957	1.766701	A	A	A	0.188710217	0.41396672	0.993126355	0.529426858	1.47748443	0.703630051	0.476235172	0.021726239	22.14531168	0.7139	0.893764369	0.688728806	5.79762904	0.344533734	0.612694545	1	0.972662142	0.984242083	3.317758055	0.903901917	0.272443591	0.02894755	1.447170534	0.6118	0.779768527	0.607293166	0.37886836	0.600985836	0.90844215	1	1	0.999862663	2.703618401	0.108848777	0.040260407	0.005422708	0.959697554	0.9117	0.868171507	0.911841845	0.251248232	0.153792578
Rsph3a	7.335072	4.376485	6.438454	6.962763	6.711584	6.829343	8.672212	11.97318	8.436266	7.893568	4.21261	15.68301	3.654128	5.679385	3.640492	4.921661	8.189589	8.649283	3.902319	6.052137	5.095707	9.461562	5.049183	5.077918	5.885526	4.18399	6.034767	7.280707	5.620176	3.354078	5.415863	5.781343	5.452373	5.092441	4.54263	5.57609	2.844773	2.623701	4.419854	3.551204	1.929014	3.888333	3.161511	2.737646	3.24993	3.455718	4.609814	4.826387	3.682637	5.087979	3.245918	3.830029	5.673423	4.551835	6.930441	6.125481	11.8898	9.957763	7.704443	11.29094	3.95191	1.405239	4.928019	2.633387	4.065951	4.237887	2.522491	1.243053	3.68171	2.768172	1.022608	4.036001	4.557462	7.239404	6.810495	6.461733	9.312012	11.51853	6.562335	5.878451	5.557616	7.760933	5.152228	5.428924	7.465522	7.165106	5.384371	6.646374	5.5407	5.037799	45.98553	12.86577	12.15371	10.65201	16.18788	11.7798	7.580338	7.082165	5.422108	6.258292	8.328453	6.812041	5.826593	4.182242	6.318299	5.910958	4.588616	5.152879	A	A	A	0.094900024	0.752381851	0.904106054	0.483816372	6.378272134	0.73226626	0.114806368	0.007776263	20.10319118	0.8867	0.797539336	0.875898622	5.263003143	0.305670016	0.515562483	1	0.999990782	0.970260618	8.342889502	2.067015258	0.247757717	0.0383693	1.159122673	0.6887	0.721849875	0.514592535	0.303457606	1.934507977	0.776183569	1	1	0.99775561	4.378561145	0.120784201	0.027585364	0.016447179	17.31377392	0.7623	0.546775995	0.754635708	4.532735414	0.454057023
D730003I15Rik	0.7721128	2.370596	1.796778	2.400953	0.9396218	2.831679	2.691376	2.112914	0.7811357	1.378242	2.948827	1.13645	1.948868	3.383463	2.890979	3.591482	3.828899	1.674055	4.279962	3.822402	4.346339	1.853296	2.093564	1.668459	4.316052	3.67684	2.793874	2.173345	7.527022	2.663532	2.110077	2.189903	3.17229	2.350357	5.451156	4.832611	2.844773	0.7496287	0.9821898	4.643882	7.07305	2.973431	4.84765	2.986523	2.249952	1.860771	3.981203	2.949458	3.682637	0.6359974	1.854811	2.633145	1.215734	1.706938	2.805178	4.261204	2.547814	1.867081	2.485304	3.456411	3.343924	4.01497	3.778148	4.608427	2.587423	5.527678	2.522491	3.729159	1.472684	1.384086	2.045216	2.690667	2.848414	3.351576	2.121302	2.40946	4.196963	3.839509	2.993346	3.297668	3.556874	3.551613	2.991616	2.865266	3.374825	3.07076	3.709233	3.094002	3.30311	2.720411	3.10713	1.143624	1.650504	1.846348	2.59617	2.198896	1.864017	2.508267	1.057972	1.660363	2.498536	3.344093	3.66243	3.605381	1.078734	1.74642	3.933099	1.913926	A	A	A	0.948844548	0.7032777	0.999969934	0.991827786	2.79998643	0.096769067	0.034560548	0.011099525	19.25054026	0.8308	0.811237604	0.827407174	5.039779656	0.208888537	0.083992251	1	0.997531117	0.549081676	2.746818299	0.390588158	0.142196577	0.097859488	22.48731262	0.1729	0.332805521	0.173692306	5.887164678	0.378048488	0.043103664	1	0.843349017	0.356518442	2.94440276	0.619447174	0.210381264	0.070916966	22.01358798	0.2838	0.328920693	0.286585981	5.763143856	0.524938939
Marc2	512.8759	459.5309	532.8944	439.3744	548.068	496.7098	511.3615	546.7166	526.173	520.0984	437.4093	482.5366	545.4395	552.7129	642.8681	548.1666	565.5071	647.3012	505.1614	578.9877	587.0555	557.9395	521.5437	582.6548	670.9499	639.1361	704.3914	692.5365	600.1546	641.3194	676.1389	657.2336	651.9055	681.8974	651.8674	620.1851	423.8712	387.9329	604.7834	420.6811	566.8085	631.511	524.1785	512.1886	516.4889	697.7893	727.303	432.2297	735.2998	416.5783	688.8303	937.3995	410.5127	797.9935	664.1672	495.365	910.985	770.6894	688.4292	631.6015	810.9015	580.7653	841.87	662.2968	856.6219	449.5845	646.1459	541.7225	702.7156	815.9187	546.8395	974.5597	594.521	510.512	600.2167	547.1664	560.8192	531.3385	550.5454	502.2491	546.8694	623.9001	646.6877	580.4425	566.5616	512.8169	626.0228	675.7529	679.5882	548.314	989.5174	551.6557	623.5905	528.9076	676.0731	515.0128	551.2521	619.9845	688.3433	638.8566	786.206	549.4221	611.2929	593.0131	648.6274	696.6871	699.4361	605.0952	A	A	A	0.076922463	1	1	0.527261976	575.8979785	19.5315879	0.033915014	0.017651564	8.772494505	0.7279	0.838123898	0.739097724	2.296633691	13.96536092	0.517594648	0.168184799	0.999999937	0.558968205	610.4592651	20.86871304	0.034185267	0.050253756	16.3732071	0.4364	0.003376901	0.416565829	4.286495595	29.30360937	0.247634085	1	0.999901885	0.834487401	640.0745018	56.3662216	0.08806197	0.082593879	15.46182617	0.2285	0.056734175	0.231105675	4.047896624	66.19349919
Ifi204	13.705	3.647071	5.989259	4.56181	5.369267	10.3273	3.438981	7.219124	8.904947	9.146515	5.335972	8.864309	1.948868	2.779273	2.248539	5.586751	3.297107	2.232073	2.517625	2.972979	1.498737	1.463128	4.679731	0.9430419	0.3923684	1.014301	2.123344	4.890027	2.308287	2.762182	4.431161	2.277499	1.883547	3.329673	0.7949602	2.850001	7.46753	8.62073	8.103066	10.65361	8.359059	5.718137	5.901487	6.719676	14.49969	4.519016	5.238426	9.920906	4.910182	20.35192	5.100729	5.98442	3.241956	7.681221	10.89069	11.98464	5.095628	6.223602	7.455912	5.760685	8.663802	8.029939	8.213366	8.11961	4.065951	8.107261	8.537663	11.18748	9.08155	12.11075	6.391299	9.148269	3.759907	5.362521	4.577546	7.885505	7.082375	8.298293	6.101821	6.308582	10.11486	2.630825	4.653625	4.3733	5.420174	10.87561	8.973951	5.271262	3.516214	6.952162	5.592835	5.289262	7.802384	6.391203	5.955918	6.439623	6.213392	4.131263	8.067039	6.896893	4.303034	7.802883	4.661275	7.066547	5.085461	11.01588	4.588616	3.680628	A	A	A	0.478412431	1	0.999997833	0.96116595	4.099541467	0.306608713	0.074790977	0.006732654	19.50323269	0.887	0.827365291	0.891669059	5.105934377	0.349632753	0.192243878	0.398729328	0.936080757	0.509799311	6.201345201	0.309325837	0.049880442	0.092216058	9.875443442	0.1944	0.324552408	0.19314471	2.585385047	0.873377263	0.029703479	0.318168664	0.747976921	0.128749286	8.113738525	2.022201924	0.249231833	0.165056508	6.492176046	0.0401	0.011071681	0.046425136	1.699647714	1.871106627
Ifi207	5.597818	2.005889	2.395704	0.2400953	3.22156	2.331971	2.691376	2.28899	1.874726	3.257663	3.229667	2.386545	1.827064	2.295922	0.5353665	1.463197	0.8508664	1.116037	0.7552875	3.079157	1.348864	0.780335	2.216715	0.7254168	1.700263	0.7607254	1.117549	2.825349	1.605765	1.57839	2.039741	1.226345	2.874887	1.860699	1.58992	1.61087	4.622757	2.248886	4.910949	7.102407	5.144036	3.430882	4.215348	3.98203	6.749855	1.860771	5.447963	7.507712	2.7006	5.723976	8.81035	6.70255	7.699646	5.405304	4.125262	7.989758	5.378718	4.563975	5.716199	5.991112	4.103906	3.814221	5.913623	1.316694	2.217791	9.581309	4.268832	3.729159	7.854314	5.536344	2.300868	6.457601	2.506604	2.547198	2.344597	6.242691	4.065808	3.220233	4.029504	2.580783	5.77992	1.710036	1.662009	1.357231	2.045349	4.734088	5.025413	4.010743	1.811383	3.324947	3.935698	5.432215	3.000917	2.982561	4.276044	5.183111	1.864017	3.245992	2.777178	2.809845	1.943306	2.972527	2.663585	3.749596	4.314936	3.224159	1.474912	5.300104	A	A	A	0.273470404	1	0.999957754	0.857893807	1.92249698	0.203318468	0.105757497	0.017682157	1.374408163	0.7577	0.774000913	0.738706976	0.359819216	0.194634851	0.130883417	0.917113085	0.882173936	0.61058315	3.334653113	0.59649805	0.178878591	0.055647025	8.659066308	0.3736	0.493341329	0.378130925	2.266938258	0.436668471	0.899496108	1	0.999999926	0.999817029	5.141703082	0.030571814	0.005945854	0.006657625	13.83781594	0.8969	0.493045217	0.892813071	3.622731742	0.232833063
Ifi213	2.316338	1.094121	3.144361	0.4801906	1.342317	1.499124	1.046646	2.28899	2.030953	0.8770631	1.825464	1.59103	1.827064	0.6041899	0.3212199	0.3990536	0.1063583	0	2.0141	0.637067	0.1498737	0.1950838	0.3694524	0.2176251	0	0.1267876	0.7822846	1.086673	0.1003603	0.4932468	1.19571	0.1751922	1.090475	2.840015	0.2271315	0.9913049	0.7111933	4.872587	2.94657	3.004865	5.465539	3.202156	2.529209	1.742138	4.249908	0.7974734	2.09537	2.949458	1.473055	3.815984	1.159257	1.196884	4.862934	5.120814	3.630231	2.396927	0.8492713	1.659627	0.7455912	3.225984	3.343924	3.211976	1.80694	3.730632	1.478528	4.97491	2.716529	0.7458318	2.69992	4.152258	3.579127	2.421601	1.367239	3.351576	2.344597	2.080897	2.885412	1.733972	1.842059	1.863899	2.88996	1.05233	1.495808	0.4524104	1.329477	3.198708	2.752012	2.177261	1.385175	2.216631	1.657136	1.143624	0	1.988374	0.7635793	1.57064	2.485357	0.8852706	1.190219	2.937565	0.8328453	3.344093	1.165319	2.019013	1.078734	3.224159	1.147154	2.650052	A	A	A	0.773908281	1	0.999976977	0.997681145	0.974209616	0.282911176	0.282911176	0.02738276	6.189342228	0.6223	0.800373506	0.624131248	1.620366006	0.199109744	0.880402296	1	0.999070752	0.99968016	1.84623476	0.290933252	0.157581938	0.008881642	9.463432164	0.8545	0.887234746	0.859480725	2.477520747	0.11618793	0.228171254	1	0.993372216	0.812775265	2.758307683	0.509188208	0.184601671	0.064018155	21.41336574	0.336	0.522771053	0.325008957	5.606006043	0.496683909
Cep76	1.158169	1.823536	2.695167	3.361334	2.281939	1.332555	1.196167	4.225829	2.655861	1.503537	2.667986	1.477385	2.314281	1.81257	2.034393	1.463197	3.509824	2.232073	1.762337	1.805023	2.547854	2.145921	2.586167	2.321334	1.569474	1.141088	3.464403	0.8693382	1.103963	1.47974	2.110077	1.489134	2.379217	1.958631	1.476355	0.7434786	1.777983	2.998515	0.2455475	1.365848	0.9645068	1.143627	2.107674	1.742138	0.9999785	1.063298	0.8381481	2.145061	1.227546	0	0.6955539	0.9575072	0	1.137959	2.310147	1.864277	0.8492713	1.867081	3.230895	1.612992	1.063976	0.2007485	0.9856039	2.633387	1.108896	0.7370238	0	0.9944423	0.2454473	0	2.300868	1.076267	2.620541	1.34063	0.7815322	2.190418	1.573861	1.857827	1.611802	1.720522	1.778437	1.973118	2.326812	2.865266	2.045349	1.53538	1.435832	2.062668	1.917935	0.9068038	2.692846	2.144295	1.500458	2.130401	2.901601	1.884768	1.864017	1.180361	2.777178	1.915804	1.526883	1.362408	2.164163	1.153722	1.386944	1.20906	1.474912	1.766701	A	A	A	0.104985201	0.142220261	0.933796693	0.200790227	2.027503623	0.320105682	0.157881682	0.104196883	11.30835269	0.1532	0.042408729	0.154046978	2.960519811	0.361059086	0.327256856	1	0.999995927	0.896966198	1.817433118	0.154774338	0.085160954	0.056642812	20.8198553	0.3753	0.221749214	0.371409338	5.450625371	0.178774085	0.030247498	1	0.690414894	0.257963923	1.236132149	0.05916984	0.047866921	0.043097238	21.96806827	0.4691	0.352645432	0.473251298	5.751226825	0.247410067
Gm4951	146.7014	131.1122	123.0793	136.3741	142.6883	165.7365	155.6513	148.6083	166.3819	124.6683	149.1264	120.4637	135.0809	121.3213	112.6411	123.5736	121.4612	125.2751	154.5822	103.8419	95.46957	112.3682	127.2148	148.2027	102.9313	95.09068	115.4429	114.318	69.04788	106.344	108.3876	105.6409	116.9782	97.93155	83.58439	95.90875	86.40999	56.22215	41.49752	66.38019	50.79736	76.16558	88.73307	86.85803	91.99802	57.68391	89.89138	103.4992	91.82041	89.03963	61.4406	58.64731	72.53877	75.95874	86.30049	111.324	76.71751	81.32174	94.44156	101.1576	84.05408	104.7907	87.06168	84.48783	147.6679	87.70583	75.48071	97.20674	85.90656	116.9553	100.4712	113.5462	131.027	119.4502	135.6517	134.1631	160.0092	134.7544	159.6835	119.4329	111.9304	123.3857	128.8057	150.351	137.4474	126.5409	116.781	112.8738	130.5261	120.6049	68.56401	147.9564	137.2919	139.8963	166.4603	168.6867	126.3804	162.2996	123.6505	115.8423	173.2318	117.1671	133.8452	141.7636	130.0645	134.2056	146.1802	144.2806	A	A	A	0.280023473	1	0.999999407	0.863311098	122.3109716	0.054466228	0.000445309	0.04050142	1.450799778	0.493	0.866487077	0.495546144	0.379818494	6.529378339	0.266490021	1	0.999880832	0.851891206	134.1813263	7.822817722	0.058300346	0.082724496	19.81488564	0.2334	0.055407639	0.230546446	5.187524929	8.104181193	0.107850147	0.461645713	0.964503375	0.415148361	85.73558414	5.262405869	0.061379483	0.077560131	22.84527668	0.2514	0.30850739	0.253654529	5.980879449	8.100648204
Ppp1r12b	5.983874	3.647071	3.144361	2.881143	2.953097	1.998832	2.242813	1.056457	1.874726	3.007073	3.510508	2.95477	2.192477	4.229329	3.426346	1.596214	4.254332	1.813559	3.902319	3.185335	4.496212	3.218882	2.093564	3.627084	1.831052	3.67684	2.458609	2.39068	4.415853	3.748675	2.602428	2.452691	1.883547	4.700714	3.406972	3.717393	9.956707	5.247401	11.78628	11.74629	8.680561	8.462842	8.009161	9.706198	10.99976	5.582314	7.333796	8.580243	4.419164	6.359974	4.868878	3.590652	17.42552	5.974283	3.795241	12.78361	4.529447	6.638509	4.225017	5.760685	6.687847	10.03742	7.720564	9.655752	11.6434	11.79238	6.403247	9.447202	10.06334	2.422151	9.970426	7.264802	2.392668	1.876882	2.121302	3.833231	3.147722	2.477102	1.842059	3.154291	2.667656	4.209319	2.326812	1.960445	2.249883	2.30307	3.350275	4.583706	4.048973	3.727971	0.6214261	2.716107	5.40165	2.982561	1.527159	4.397791	4.225106	2.360722	3.967396	2.554405	1.665691	2.10554	4.161852	3.172735	1.849258	2.955479	2.785945	3.238952	A	A	A	0.866865548	0.532824172	0.997602361	0.956127044	3.070785963	0.022751487	0.007409011	0.009355653	20.08216947	0.8557	0.812918757	0.85252931	5.257499674	0.142596013	0.01717865	1	0.337683784	0.112594205	2.916044427	0.1939756	0.066520111	0.060720961	13.20875073	0.344	0.439174706	0.345035317	3.458042855	0.358203638	0.911148076	1	1	0.999874756	8.059096244	0.595323427	0.07386975	0.004282112	16.38672381	0.9326	0.886068666	0.929755081	4.290034261	0.293121032
Csnk1g3	9.265354	16.41182	12.87691	16.08638	13.69163	12.82584	14.20449	13.55787	16.40385	17.04008	12.21657	20.11516	14.00749	14.25888	13.06294	15.16404	13.72022	9.346806	11.95872	17.62552	12.13977	14.53374	14.03919	12.187	9.155262	11.03052	9.72268	12.82274	15.45549	13.41631	14.27818	11.65028	14.17617	10.47868	12.83293	10.4087	7.46753	6.371844	7.857519	16.39017	7.716055	5.946862	6.744556	9.457321	13.9997	13.82287	7.124259	5.094519	5.64671	3.179987	7.882945	8.378188	5.268179	11.37959	5.445346	9.854035	16.98543	9.542857	6.958851	8.986668	5.167882	3.412724	9.527504	10.3141	7.947086	7.370238	5.433058	7.209707	11.53602	6.228387	13.03825	5.650401	11.96334	17.56226	27.57692	22.99939	16.00092	18.94983	11.39774	20.93302	26.78771	25.25592	14.45948	17.644	16.87413	15.22585	21.29818	20.05372	21.31039	11.98996	7.871397	9.291946	11.70358	14.20267	13.439	14.29282	11.80544	8.705161	15.73734	7.663214	11.1046	12.63324	16.14799	11.68144	15.41049	16.7925	14.58524	10.60021	A	R	A	0.41881776	1	1	0.94194096	13.37092116	0.752683131	0.056292541	0.037909191	13.27565477	0.5201	0.502386444	0.518791957	3.475558292	0.679287287	0.003944972	0.398729328	0.724053913	0.035017351	15.53844133	3.031159578	0.19507488	0.179859523	12.46799607	0.0346	0.039882906	0.034206994	3.264113739	3.069083328	0.007749075	0.006655934	0.148396277	0.000628904	8.358031592	2.33628827	0.279526135	0.299822823	12.93458737	0.0024	0.000102449	0.002278868	3.386267055	2.585215448
Prr16	28.37515	25.34714	18.86617	23.04915	18.38974	24.48569	15.55017	15.84686	19.68462	14.40889	12.35699	21.93348	15.22553	13.65469	17.34588	15.82913	14.0393	14.92699	16.61632	10.19307	13.33876	13.65586	12.56138	11.67921	9.416841	7.734042	10.05795	11.41006	6.523419	12.52847	9.987696	8.75961	8.525528	6.659345	6.018985	8.178265	7.46753	4.497772	8.103066	12.83897	5.465539	7.776666	5.69072	5.475291	6.749855	7.974734	8.381481	5.630784	9.820365	5.723976	5.100729	6.941927	12.15734	9.103669	5.445346	12.25096	14.7207	11.82484	10.68681	9.908378	8.055816	7.226945	3.613881	4.169529	7.023006	4.790654	7.373437	4.723601	2.454473	1.730108	5.624343	8.341068	16.5208	19.70727	19.7616	19.16616	18.36171	20.68381	12.89441	12.47379	12.67136	23.2828	11.30166	20.20766	13.60157	16.88918	11.72596	11.80304	12.67968	10.27711	5.592835	13.15168	13.35408	14.48673	10.23196	16.33465	9.320087	9.442886	12.16668	15.19871	11.93745	12.26167	8.323705	5.047534	11.09555	12.62796	10.65214	9.275182	A	A	A	0.473488393	1	1	0.95980908	14.2577387	0.449351707	0.031516338	0.019104006	2.979231751	0.7145	0.866135277	0.720759266	0.779961048	1.087696364	0.048363333	1	0.999999817	0.416721374	13.46011025	0.498516718	0.0370366	0.058607123	14.85978889	0.3528	0.581414749	0.358477964	3.890283634	1.447954428	0.498956148	1	0.996941976	0.966064944	7.408408503	1.072822481	0.144811464	0.029134202	18.8187159	0.5991	0.431983148	0.605313407	4.926728301	0.719672017
Prob1	10.03747	15.86476	13.02664	10.3241	8.725059	6.662774	6.279878	7.043048	5.46795	6.765915	8.56564	6.250474	6.699235	7.612793	12.20636	7.981072	8.189589	16.32203	9.566975	10.19307	6.444571	11.02223	12.68453	9.140252	7.062631	9.88943	9.27566	10.54073	17.26197	7.201403	8.580978	9.197591	6.641981	9.695223	7.836036	11.77175	8.53432	6.371844	10.55854	4.917051	12.53859	9.606469	6.112254	8.461814	4.999892	8.240559	7.543333	11.26157	11.04791	7.631968	9.969607	8.138811	9.320624	7.396731	8.580545	8.788733	5.944899	15.55901	7.952973	8.986668	5.319878	7.628442	2.299742	3.730632	11.27377	2.395327	5.239021	6.463875	7.854314	4.152258	10.99303	13.45334	8.317369	4.021891	6.698847	4.161794	7.21353	4.087219	5.180791	2.867537	6.780291	2.367742	6.648036	7.389369	6.136046	6.013571	4.068191	5.385855	5.5407	9.672573	4.14284	7.57651	6.001834	10.22592	5.192339	4.868983	4.225106	5.754259	5.554355	3.193006	8.744876	2.848672	2.996534	7.354978	5.085461	4.701899	9.50499	6.62513	A	A	A	0.742490405	1	0.992184155	0.996211128	9.360694857	1.291538672	0.137974658	0.019056335	16.74025368	0.723	0.875321523	0.721354307	4.382588166	0.566998993	0.568964723	1	0.999999675	0.980297301	5.752847527	0.035637111	0.006194691	0.035484329	18.78384469	0.5396	0.871834336	0.54146077	4.917599041	0.534888268	0.171626032	1	0.999813972	0.740607733	8.034910247	1.181216968	0.147010599	0.087439244	19.77660241	0.2122	0.098429601	0.211190827	5.177502404	1.240959291
D2hgdh	11.38866	8.935324	20.51321	10.084	11.14123	12.15956	5.980836	11.97318	15.15403	12.15359	10.25068	8.637019	11.08419	6.283575	5.460739	10.10936	13.08207	11.71838	8.811687	9.556005	6.444571	11.70503	9.728914	12.04192	9.939999	7.860829	8.828641	15.10475	6.72414	11.04873	9.56568	12.78903	7.236786	7.051071	7.154642	5.204351	21.6914	17.24146	13.99621	20.76088	20.25464	20.12784	13.48911	22.89667	17.49962	20.46849	16.34389	23.8638	15.71258	10.17596	13.91108	18.43201	14.99405	26.74203	15.676	6.658131	12.17289	12.65466	12.67505	16.12992	14.74366	14.45389	19.87635	16.89757	22.54755	17.1358	19.98589	26.84994	22.09026	10.03462	11.24869	15.06774	12.19121	10.45692	15.74229	11.93778	14.55822	13.87177	14.50622	12.18703	12.67136	18.02115	13.79467	10.40544	13.1925	14.33021	18.18721	17.76186	16.94176	13.09828	12.22138	13.00872	11.10339	14.3447	9.010235	10.68035	12.67532	14.45942	12.56342	10.47306	12.77029	10.5277	14.1503	14.13309	13.25302	13.29966	12.61869	11.48356	A	A	A	0.094192332	0.02425479	0.565062245	0.038443759	10.13062643	1.426193635	0.140780399	0.020377694	13.37197838	0.7161	0.872554609	0.705030365	3.500775753	0.630312383	0.012171404	0.859180834	0.518160306	0.10745801	13.26519834	0.979761986	0.073859581	0.10205068	11.53477213	0.1567	0.320428699	0.160453425	3.019796283	0.98663373	0.066260516	0.318168664	0.91792889	0.246278	17.17525557	2.489319476	0.144936386	0.029609336	22.36506442	0.5981	0.877952257	0.600301153	5.855160174	1.140752579
Cops9	65.82262	69.84141	73.81762	57.86296	81.47863	70.29226	72.36811	79.41036	62.33463	57.76087	85.93724	86.48384	104.6299	98.12044	97.00841	89.92008	98.38143	87.74837	98.6909	79.63338	88.87513	74.22937	93.96407	92.56319	122.5497	129.5769	114.8841	121.49	103.5718	115.3211	113.5925	114.4005	113.4094	114.2861	121.4018	85.62396	43.38279	49.4755	88.15154	48.89734	60.12092	69.53254	71.87168	58.98382	69.7485	76.55745	50.49842	58.98917	105.0779	71.8677	83.46647	82.34562	46.60312	84.77792	54.94849	34.88861	44.72829	53.93789	28.82953	41.47693	86.33403	73.27319	58.64343	61.8846	78.91641	70.38577	65.1967	61.90404	55.96199	79.93097	47.55126	66.19041	101.8593	86.87285	101.3759	98.13072	95.48091	90.04267	97.85939	112.2641	98.14749	102.6022	115.5096	88.37083	102.2674	83.55025	108.166	110.9257	108.3633	113.7535	48.67837	94.34899	104.732	93.87967	92.39309	101.3063	98.79292	105.0521	107.3842	102.8148	110.9072	89.67123	135.5099	116.2375	120.6641	119.2939	127.0063	128.5275	A	A	A	0.192820069	1	0.999617792	0.771306176	92.63019366	3.425221112	0.036977372	0.009328159	1.90192412	0.8461	0.785103083	0.852931062	0.49792257	2.72756697	0.405953493	1	0.999999849	0.936893072	103.1286895	0.324630839	0.003147823	0.047743109	14.88480162	0.4461	0.513263535	0.435683126	3.896831952	4.723140716	0.758009182	1	0.999999992	0.997116235	63.54057071	1.759381417	0.027689103	0.016984803	5.164237003	0.7481	0.853102886	0.747662196	1.351994086	3.083277309
Fbxo36	2.316338	1.458828	1.347583	2.160857	2.013475	1.165985	3.887543	3.169371	2.18718	3.382958	1.404203	2.386545	2.923303	1.20838	2.998053	2.394322	2.765316	2.511082	2.643506	1.592668	1.648611	2.048379	2.709318	1.741	2.746579	2.662539	2.905629	2.39068	2.810088	1.972987	1.055038	2.102306	1.982681	1.762768	2.271315	1.239131	1.06679	2.998515	0.9821898	1.365848	1.286009	1.829804	1.686139	1.742138	1.749962	1.329122	1.047685	0.8043978	2.209582	0	1.391108	0.4787536	1.215734	1.991428	1.320084	0.7989758	3.963266	1.24472	1.242652	3.225984	1.975955	1.204491	1.149871	0.4388978	2.402607	0.9212797	0.7761512	0.9944423	0.9817892	0	2.812172	0.5381334	1.709048	1.34063	3.572719	1.314251	1.967326	1.610117	1.957188	2.29403	1.778437	0.9207886	1.82821	1.960445	1.534011	2.30307	1.675138	2.177261	2.024487	1.209072	2.07142	2.430201	2.400734	1.988374	1.679874	0.4711919	1.988285	1.032816	2.644931	2.554405	2.498536	0.7431317	2.83006	4.614888	2.927992	2.283779	2.294308	2.355602	A	A	A	0.97963549	1	0.999999994	0.999998571	2.219452014	0.046303454	0.020862561	0.00097071	12.26215361	0.9829	0.874608681	0.983652533	3.210224307	0.029932095	0.054864362	0.343302431	0.947037623	0.234253108	2.03230661	0.401473858	0.19754591	0.142249488	8.835833673	0.0732	0.018724304	0.073522735	2.313215846	0.412701085	0.748482561	1	0.999999765	0.996733677	1.416373057	0.204323281	0.144258096	0.016809007	0.368357886	0.7509	0.901375115	0.749935753	0.096435869	0.158071959
Rab18	60.03177	30.45304	67.5289	73.22906	67.25007	47.63883	63.39686	64.79604	70.30221	66.90738	70.77184	77.39224	55.42095	56.79385	57.07007	67.97213	65.51671	55.80183	50.47838	57.9731	50.50745	57.15954	54.80211	56.36489	55.45473	59.71695	51.07201	62.26635	61.32014	58.00582	64.35734	65.95987	60.5709	54.54787	66.09526	62.20438	13.86827	16.11702	27.50132	17.20968	23.79117	21.50019	30.98281	22.89667	19.99957	31.89894	13.61991	27.34952	12.52097	10.81196	16.92515	29.44335	12.56258	22.75917	25.90665	19.97439	31.13995	28.62857	19.38537	24.65573	23.40747	16.26063	29.23958	22.82269	22.73236	18.97836	15.52302	15.41386	22.3357	12.11075	13.54955	17.48934	49.90421	68.37215	63.41575	76.66463	71.74184	76.1709	61.24846	79.2874	82.69732	72.61076	68.47477	71.17923	64.83755	61.54314	65.45002	60.8487	68.29979	43.42582	67.73544	63.18523	59.5682	48.71517	54.97771	56.54303	52.44102	58.72295	60.43667	54.15338	62.87982	49.78983	64.75842	50.04269	65.03225	53.87033	50.80253	57.85947	A	A	A	0.122157486	0.496152136	0.940398253	0.454159079	60.1531018	4.126627398	0.068602072	0.111659741	16.47140677	0.1304	0.166364942	0.133591325	4.312204209	4.024217214	0.467332427	1	0.999979871	0.958055704	62.12859587	1.181240256	0.019012827	0.038468109	10.13915601	0.5061	0.842762879	0.513694887	2.654424836	2.590019717	0.490921489	1	0.999999947	0.964447955	20.87049568	0.643367132	0.030826634	0.038294162	12.87322138	0.5177	0.464652447	0.515276134	3.370201476	1.695020638
Rpl27-ps3	83.38818	73.67083	75.76413	87.87487	81.7471	80.9527	92.25439	76.76922	91.23665	89.83632	65.15503	89.09767	75.64046	73.59033	86.40816	85.13144	85.193	113.4172	82.07457	78.89013	92.32223	87.69015	76.1072	93.86894	107.9013	94.96389	106.1672	96.49654	129.2641	104.7656	102.6904	100.3851	90.11285	84.22113	102.4363	105.6979	39.11563	52.47401	51.07387	38.79007	45.97482	61.75587	42.36425	45.54447	50.9989	35.62048	32.68778	40.48802	31.17966	37.52384	36.16881	60.32295	27.15138	36.41468	70.12946	59.65686	64.82771	58.08695	58.90171	67.2848	61.86259	52.39535	68.99227	70.00421	77.25307	63.93681	39.19564	34.30826	43.93507	50.86516	37.83649	60.27095	78.50229	46.788	57.1635	62.09835	67.54487	72.45525	65.16284	70.54141	58.13266	62.08746	70.80158	64.99629	69.13278	61.79904	56.83502	66.80752	72.45531	63.17399	212.3206	89.7745	79.07416	77.40457	86.28446	90.46885	85.86907	64.62475	80.4059	74.97178	70.37543	83.97389	72.74918	73.69399	59.33037	61.5277	69.81251	82.88774	A	A	A	0.426228165	1	0.999999829	0.944691119	90.11465658	2.908993312	0.032281023	0.052971175	20.73626061	0.3981	0.742545596	0.396763518	5.428740333	4.285454435	0.129994349	0.370126195	0.992906443	0.414002367	74.57751565	10.47235184	0.140422375	0.107432658	0.461668853	0.055	0.019359229	0.144840759	0.120864623	11.91557036	0.965461048	1	0.99998939	0.999992944	50.14763647	0.75404494	0.0150365	0.005013512	15.7119251	0.9253	0.786454471	0.918230703	4.113372373	1.338690089
Wdfy1	23.35641	20.05889	19.16563	17.76705	12.21508	17.82292	11.06455	27.29181	22.96539	26.68778	24.1523	24.77461	7.795474	7.612793	5.460739	28.73186	12.97571	2.511082	4.279962	5.839781	6.294697	5.950054	12.43823	3.989793	4.708421	6.719741	5.028973	21.51612	6.623779	12.62712	16.10692	13.05182	4.361898	10.18488	9.425957	12.2674	8.53432	15.36739	11.04964	8.195086	9.002064	12.5799	12.01374	16.42587	11.99974	9.835506	11.10546	12.60223	15.95809	8.267966	12.28812	10.05383	8.91538	13.6555	15.34598	22.105	20.94869	15.1441	16.15448	13.82564	15.80764	14.65464	14.29126	13.82528	17.74233	11.23961	12.80649	14.41941	15.21773	9.688603	16.87303	25.56134	21.30614	22.65665	22.88773	18.83759	20.46019	19.44525	22.33497	28.38862	21.56355	21.57276	18.6145	22.77132	22.80564	20.47173	21.77679	20.62668	21.41694	14.81113	17.60707	31.59262	33.61027	21.58806	21.38022	21.83189	23.98369	27.29584	29.09424	24.13912	15.96287	16.22504	25.30406	26.82404	25.4273	18.8076	20.32101	24.73382	A	A	R	0.272622368	0.532824172	0.943890026	0.680201276	13.12013568	0.771485996	0.058801678	0.035001439	14.70842666	0.5336	0.855558896	0.54608476	3.850657094	2.079909855	0.000453082	0.001215944	0.03878277	3.73E-06	22.49414164	3.459851936	0.153811245	0.379275026	7.40359538	0.0003	4.41E-05	0.000286176	1.938256738	3.585428427	0.179569281	1	0.996677796	0.751796321	13.650505	1.182775051	0.086646981	0.050635065	3.170930228	0.4107	0.250905863	0.41373224	0.830147592	1.240157355
Nbeal1	65.0505	79.50615	60.79098	68.90734	58.39078	84.11752	67.13488	69.90225	69.83353	74.55036	76.24824	66.36867	51.52321	59.57312	66.27838	55.60147	54.45545	52.17471	75.90639	67.42292	69.99104	66.23093	64.16157	60.78993	49.7	47.67213	45.93128	45.64026	66.03707	45.3787	44.38194	48.87863	47.68348	37.70365	60.75767	58.36307	39.47123	40.10514	25.78248	66.65336	29.25671	32.02156	38.57043	53.50853	65.74858	36.9496	43.5837	51.74959	27.49702	54.69577	31.76363	36.62465	60.38144	28.44897	38.11742	50.6018	60.86444	41.07577	56.16787	45.3942	36.02318	52.1946	57.8221	53.76499	67.273	49.38059	37.25526	45.49574	56.94378	49.13506	67.74777	38.20747	57.19615	56.03835	73.46402	74.47421	67.54487	54.62011	62.86027	73.98246	73.91629	74.05771	54.84629	61.2262	64.01941	62.43878	59.82634	66.34915	57.32494	55.41578	38.9427	47.4604	63.1693	58.79907	54.97771	55.91478	43.99081	45.44389	48.0055	50.70493	52.33045	42.85393	44.28211	40.81291	48.08072	47.28767	55.22727	44.31476	A	A	A	0.660385444	1	1	0.991248938	60.64503851	0.36360891	0.005995691	0.002020716	21.47647107	0.9651	0.725768355	0.966252473	5.622526979	0.71577765	9.17E-05	0.613081759	0.808390561	0.002772	56.28433886	6.486136283	0.11523874	0.146375356	12.7811696	0.0658	0.132968468	0.067719025	3.346102376	5.527752541	0.056767911	0.80431031	0.940327826	0.390844585	46.24050836	4.101964824	0.088709337	0.126329446	13.21765978	0.1021	0.029450506	0.100593808	3.460375239	6.130053333
Hspe1	97.8653	103.2121	94.6303	89.55554	107.3853	124.5939	123.9528	136.8112	125.1379	112.2641	148.2839	127.0551	167.8463	136.7886	140.159	139.1367	173.1513	153.3155	118.0766	142.703	131.5891	122.0249	144.8254	159.3741	182.0589	190.8153	169.0852	156.9155	151.9455	148.1713	147.002	164.9435	177.1525	178.3333	135.8246	119.9479	95.6555	88.831	83.73168	122.1068	93.55716	87.83058	99.90374	72.17429	68.74852	76.82328	57.20361	71.5914	64.32339	72.5037	79.0613	110.3527	63.21815	61.44977	97.35619	50.06915	110.9714	104.764	87.97976	111.7573	81.16615	61.42903	84.76193	100.7271	94.9954	74.25514	63.25632	44.00407	54.73475	43.25269	65.19125	112.739	151.0799	133.5268	165.2382	175.8906	176.0101	158.5346	173.7292	162.3026	169.1738	185.0785	209.4131	150.9543	165.1619	126.0291	166.4369	185.2963	192.4328	123.1238	104.1924	142.6671	189.2078	152.9628	218.0782	181.723	148.6243	158.4634	157.1089	171.4006	246.9386	213.8981	201.9331	150.4165	202.802	202.8533	226.3171	211.5625	A	A	R	0.506274144	1	0.989142284	0.966873121	140.5724839	8.623608572	0.061346348	0.004852408	3.410733658	0.9189	0.717397234	0.920757574	0.892927984	2.552834731	0.000201452	0.00071815	0.039597974	1.15E-06	173.661246	22.74307297	0.130962281	0.353976488	17.01268907	0.0001	5.35E-07	0.0005702	4.453911584	26.15091454	0.077421937	0.294638462	0.959150864	0.265330108	80.55128671	10.23370005	0.127045768	0.052508404	17.48672587	0.3936	0.350128533	0.400072105	4.578014126	6.734229745
Pgap1	15.0562	17.50594	12.87691	8.403335	10.20161	12.99241	8.223649	9.155962	8.904947	8.895926	19.09716	7.045989	14.98193	19.69659	17.34588	9.178233	17.86819	10.18383	18.50454	11.46721	16.18636	14.24111	14.5318	14.00055	15.04079	14.70736	15.53394	9.56272	21.9789	19.43392	19.4127	14.71615	19.03374	15.17939	16.5806	17.9674	10.3123	40.47995	22.09927	30.59499	15.75361	16.23951	25.71362	41.81132	30.24935	22.86091	12.78176	18.76928	12.52097	24.8039	17.157	15.32011	10.53636	20.19877	17.82113	31.42638	36.51867	10.58012	15.16035	12.44308	18.23958	28.50628	49.44446	20.6282	23.10199	16.39878	19.59782	39.03186	18.40855	11.07269	14.57216	9.417335	16.86261	27.48292	27.46527	23.87556	14.55822	13.12864	20.83829	24.08731	34.01261	25.25592	13.46227	19.60445	24.23738	34.67399	29.19525	19.02238	18.75314	16.927	16.57136	22.30067	33.76032	9.515791	14.20257	13.97869	16.90042	31.57465	48.53448	24.90545	22.34802	18.70215	19.97689	20.767	30.20455	26.46497	18.35446	12.95581	A	R	R	0.492480878	1	1	0.964840878	14.30734211	1.10562607	0.077276832	0.023457433	0.985430238	0.6651	0.440155255	0.668320445	0.257985033	0.870857782	7.73E-07	5.94E-06	0.00164617	4.25E-12	22.3465289	7.892389801	0.353181912	0.549797017	8.980643584	0	2.04E-09	1.06E-06	2.351126992	8.311213921	0.000131177	0.000936687	0.013922662	3.85E-07	21.68666975	9.26491598	0.427217092	0.431920585	7.773123848	0	1.81E-05	6.17E-05	2.034999065	9.377501229
Tmem88b	2.895423	1.094121	2.545435	3.121239	1.476549	0.3331387	1.495209	0.3521524	2.812089	1.628831	1.825464	1.704675	1.218043	1.329218	0.8565864	1.197161	1.063583	1.674055	2.643506	1.592668	1.498737	1.268044	1.847262	0.9430419	2.35421	0.887513	0.5587747	1.086673	1.906846	0.9864935	1.547389	0.7007688	1.586145	1.175179	2.839144	0.8673918	3.555967	7.121473	2.455475	6.829238	7.07305	5.489411	1.896907	2.986523	4.749898	2.924069	6.286111	2.145061	1.227546	6.359974	0.4637026	3.590652	1.215734	3.698366	3.795241	5.06018	4.529447	3.319254	7.952973	2.765129	4.255903	3.412724	4.763752	5.047325	10.71932	5.343422	4.462869	2.734716	5.890735	2.422151	4.346083	6.188535	0.7975559	0.8043782	0.8931796	1.20473	0.9180857	0.4954205	1.266416	0.5735074	1.667285	1.183871	1.495808	1.508035	1.636279	1.53538	0.8375688	0.9167413	1.172071	0.8060478	2.485704	1.143624	1.050321	1.278241	2.290738	2.513024	1.864017	1.327906	1.586959	2.426685	3.053766	3.344093	1.331793	0.7210762	1.695154	1.3434	3.441462	1.472251	A	A	A	0.537383812	1	0.915415658	0.964702364	1.522734129	0.077261772	0.050738846	0.012513102	16.91254405	0.8107	0.476333127	0.807555334	4.427693679	0.115168828	0.00354645	0.370126195	0.454727186	0.021476121	1.503289447	0.402456914	0.267717514	0.158387555	19.54418963	0.0507	0.056028801	0.053175992	5.116656881	0.420339542	0.349595935	1	0.999973033	0.910081762	4.372120138	0.253195458	0.057911368	0.066173383	17.48413752	0.3072	0.498631755	0.312514426	4.577336498	0.772325443
Faap20	9.65141	17.50594	7.786037	12.48495	11.14123	13.82526	9.718858	7.747352	11.40458	8.269452	8.56564	7.273279	11.20599	9.304524	7.066838	10.50841	8.083231	9.48631	11.70696	5.521247	6.294697	10.82715	4.926033	11.02634	10.98631	12.55197	10.39321	9.780055	8.530625	8.681143	14.55953	7.533265	9.814271	10.67454	5.905419	7.434786	9.956707	14.99257	12.52292	10.10727	5.787041	8.462842	17.07216	8.710691	10.49977	9.303857	10.89593	9.920906	11.04791	10.81196	11.36071	8.617565	11.34685	10.24163	8.085514	4.527529	6.79417	10.99503	9.692686	8.756241	14.59167	14.25314	8.049098	9.216855	3.881135	13.08217	11.64227	13.17636	6.627077	20.06925	4.346083	16.144	11.27972	9.250349	7.815322	8.104546	10.62356	8.174438	11.97338	8.745988	8.447576	5.919355	9.141049	7.992583	8.999534	8.444589	11.72596	10.08415	5.5407	11.68769	4.557124	12.29396	6.902109	10.79403	7.177645	9.109711	10.68703	10.03307	8.463779	11.11166	7.773223	11.51854	11.81966	12.2583	13.09891	11.28456	11.7993	11.04188	A	A	A	0.43556845	1	0.999999516	0.948001453	9.704481819	0.625100384	0.064413577	0.056679247	3.734376581	0.3733	0.454118875	0.371165548	0.977657503	0.88242949	0.377301176	1	0.999999584	0.924290774	9.59338261	0.462123447	0.048171064	0.031370747	4.162506297	0.5744	0.627478075	0.582057904	1.0897416	0.529183573	0.359197227	0.859180834	0.999996004	0.884721399	10.3972183	0.724120929	0.069645641	0.056854852	3.547608508	0.3803	0.196859203	0.369992639	0.928761735	1.19235067
Klhl21	22.19824	13.85887	20.51321	26.17039	19.46359	16.3238	11.96167	16.55116	16.7163	20.79892	8.986901	22.95629	14.3729	15.70894	16.59636	14.23291	17.01733	17.71708	15.48339	21.97881	11.9899	12.77799	17.98002	16.90221	13.73289	17.62347	16.98675	15.86542	23.08287	17.36229	15.61457	15.15413	17.15019	15.47318	20.32827	13.38262	27.73654	39.35551	61.38686	16.117	25.39868	24.70235	24.65978	42.55795	44.24905	35.35466	23.46815	27.34952	22.34133	54.69577	42.42879	30.16148	27.96187	33.56978	21.61637	27.69783	50.67319	17.01118	23.36186	14.05607	33.43924	46.3729	84.9262	51.5705	50.63957	22.47922	15.71706	43.50685	54.4893	53.28731	23.00868	39.82187	16.97655	24.80166	34.27577	14.45676	21.37828	18.94983	14.16083	27.52836	28.23269	18.15269	20.11031	21.26329	17.48773	27.76479	26.68255	20.85586	17.68762	16.22171	19.67849	23.15839	40.36233	16.04902	16.95146	16.33465	14.91214	20.06613	45.62506	25.16089	30.95408	14.98649	16.98036	28.4104	31.43739	23.37515	15.07688	31.94785	A	R	R	0.519559865	0.80431031	0.954399313	0.933941897	16.969044	0.119589821	0.007047528	0.029394409	16.41773102	0.6107	0.498631755	0.602563598	4.29815193	0.868265112	0.000531867	0.006655934	0.082411586	3.77E-05	22.67228931	6.197709817	0.273360565	0.332938024	9.650613415	0.0007	3.10E-05	0.000990419	2.526524684	6.171613689	4.15E-05	0.010408534	0.018638672	1.56E-06	35.28784372	14.08375217	0.399110591	0.387806517	9.699195194	0	5.12E-05	0.00022531	2.539243364	13.67262271
Rpl31	221.2103	371.6365	232.9822	214.4051	237.8585	218.7056	223.0852	204.9527	223.0924	208.9916	213.7197	217.2892	278.4446	343.5424	349.7014	308.8675	332.6888	287.5189	424.0939	293.0508	324.1769	255.7548	278.9366	281.3167	411.856	385.1806	376.6142	332.9565	535.5225	400.0231	403.728	367.3781	361.5419	355.0998	400.8871	324.0328	46.58316	37.48144	51.81051	63.10216	69.12299	60.61225	67.8671	68.9389	52.49887	53.1649	46.93629	46.9232	56.71261	65.50773	66.07762	65.82862	34.85103	67.13956	80.36011	49.27017	92.85366	76.55031	70.33411	71.89335	82.9901	53.59984	69.64934	49.37601	67.273	59.33041	69.85361	44.74991	58.41646	52.24925	37.83649	84.21788	260.9147	207.7977	186.228	173.3716	199.4869	215.0125	186.7387	208.3266	131.7155	190.7348	206.7539	204.9419	161.5825	213.8016	206.2812	236.5193	190.6214	277.1797	171.7207	230.7262	204.3624	254.5119	216.8565	227.4286	248.0386	239.9083	234.6054	242.0298	239.3042	213.5265	230.4001	289.0074	233.1607	279.2928	269.0895	275.6054	A	A	A	0.289705913	1	0.999999948	0.870946321	310.5068371	22.61599674	0.072835745	0.011706122	3.636249846	0.819	0.757809335	0.818832811	0.951967984	12.20228265	0.760140247	1	0.999999638	0.997197191	221.0496668	4.87973444	0.022075285	0.021380374	20.73622831	0.686	0.894874546	0.692875608	5.428731876	7.347460634	0.753165336	1	0.999956341	0.996924672	60.87429877	0.388185916	0.006376844	0.013289165	1.538933808	0.7941	0.902786872	0.796847689	0.402891929	2.243971161
Lmbrd1	49.41522	43.40014	49.11193	50.42001	45.90724	39.6435	41.26777	47.54057	40.46283	40.09431	43.38988	46.70809	45.43299	42.77664	45.07786	41.63459	38.92714	42.13038	43.80667	50.64683	43.46339	40.67496	38.66936	44.46805	51.53105	52.9972	53.0836	48.24827	48.7751	47.64764	42.69388	51.41891	50.26096	45.14644	59.96271	49.31742	33.42609	40.85477	35.84993	31.96083	27.6492	26.0747	38.99197	36.33602	41.24911	30.56982	23.25861	27.34952	27.74253	33.70786	40.34213	43.08782	36.47201	31.00937	29.04185	32.22536	33.12158	25.30932	28.08394	23.50359	28.72734	37.74071	40.57403	38.40356	45.46472	30.58649	27.94144	30.82771	35.34441	33.91011	33.23475	31.74987	47.51155	42.63205	52.80925	49.2844	43.15003	43.597	50.31124	49.89515	49.01817	48.93334	39.88821	50.66996	46.42941	52.58676	51.0917	50.99373	52.63665	41.81373	59.24262	46.03087	54.46664	44.45437	46.73105	37.85242	42.37533	37.18137	52.10514	41.6368	36.22877	31.83081	44.28211	53.64807	46.69377	44.46653	35.88953	45.34533	A	R	R	0.306004933	0.496152136	0.99343801	0.705984806	45.95983191	1.140581092	0.024816912	0.035628057	6.519502569	0.5442	0.360935383	0.540091601	1.706801781	1.283301742	0.076177606	0.029677335	0.503799963	0.035018395	46.26666055	1.920118425	0.041501124	0.216640313	8.183157802	0.0141	0.001492633	0.015613998	2.142345703	3.975075423	9.62E-05	0.026842201	0.020385746	8.33E-06	32.97562509	4.664660568	0.141457836	0.263657206	9.992860737	0.005	0.000182698	0.005409208	2.616124823	4.092082618
Tmem51os1	0.3860564	2.188243	2.395704	1.200476	0.6711584	1.165985	1.196167	1.584686	1.562271	1.252947	0	0.9091599	1.218043	0.9667038	0.8565864	0.2660357	1.063583	0.5580183	0.6294062	2.229735	1.19899	0.780335	0.7389049	0.6528752	2.223421	1.648238	0.8940396	0.9780055	1.806485	0.6905455	0.633023	0.6131727	1.189609	0.5875893	0.5678287	1.858697	4.622757	3.373329	5.156497	6.282899	9.323566	3.202156	13.48911	13.43935	6.749855	4.784841	3.771666	5.898917	3.191619	3.815984	6.259986	3.351275	0.4052445	5.405304	3.630231	5.06018	5.661809	3.319254	8.450034	5.29983	5.167882	5.620957	3.942416	1.755591	2.957055	5.711934	5.821134	4.723601	10.30879	1.384086	2.55652	3.497867	1.709048	3.753765	1.563064	1.314251	1.049241	2.972523	2.187445	2.150653	2.445351	1.315412	0.9972053	0.9048207	2.249883	2.30307	0.7179161	1.489705	0.3196558	1.309828	1.03571	1.572483	1.650504	0.7101337	1.069011	1.727704	1.11841	1.180361	1.454712	0.8940417	0.8328453	1.238553	1.331793	0.8652915	1.232839	0.6716998	0.1638791	0.7361256	A	A	R	0.052939526	0.232849158	0.242685132	0.070904185	1.090439853	0.340700961	0.312443607	0.169781768	6.558390903	0.0467	0.073611776	0.042138588	1.716982723	0.343898121	0.003577972	0.012936699	0.287570856	0.001001626	1.396674762	0.452533185	0.324007562	0.260709927	4.916810909	0.0047	0.000638695	0.005792663	1.287218086	0.526571375	0.285269081	1	0.999869637	0.867469665	5.223544199	0.363121249	0.069516259	0.08481575	5.06002588	0.2204	0.173428355	0.221764127	1.324711678	1.181332651
5730409E04Rik	11.38866	5.835314	14.52395	5.042001	10.87277	9.994161	12.41023	9.508114	8.436266	10.39946	13.62077	10.34169	11.20599	8.700334	9.422451	9.045215	8.295947	10.32334	12.0846	8.706582	5.245581	8.876311	8.866859	8.052127	7.585789	8.494767	6.817052	8.693382	8.932066	10.45683	6.33023	7.445669	7.435054	8.520045	11.9244	8.550004	3.911563	10.11999	13.50511	5.73656	7.716055	10.29265	10.53837	12.44384	8.499817	11.43045	8.171944	7.507712	13.74851	6.995971	10.20146	9.096318	8.91538	10.52612	13.86088	7.989758	7.077261	11.82484	10.68681	9.217096	11.70373	8.832933	5.420821	8.339059	6.098926	8.844285	13.38861	12.43053	12.76326	7.958495	8.436515	11.03174	10.82397	10.85911	7.257084	9.090234	11.80396	12.01395	9.555681	11.32677	13.78289	8.287098	10.96926	8.595797	9.408604	8.188692	7.298814	7.219338	7.565187	7.153674	1.03571	10.43557	5.551696	6.53323	9.315667	8.638519	6.834731	9.442886	5.289862	6.130571	6.662762	8.174449	11.81966	7.643408	8.783977	8.194738	7.702319	8.391831	A	A	A	0.040276605	0.656882165	0.938339572	0.286131265	9.226684604	1.005970472	0.10902838	0.109123258	21.3806715	0.1431	0.083963198	0.140238855	5.597446708	1.011227676	0.710059506	1	1	0.994812971	8.549674463	0.010496842	0.001227748	0.020184381	1.561608207	0.7133	0.192744161	0.707396671	0.408828073	0.473321716	0.186166968	0.656882165	0.992769245	0.647304576	9.578943089	0.837569083	0.08743857	0.085890474	3.604192678	0.2132	0.106857589	0.21737399	0.943575436	1.042577589
Btbd19	1.158169	1.458828	0.8983889	0	0.4026951	0.3331387	0.1495209	1.40861	0.4686814	0.3758842	1.544624	1.022805	0.3654128	0.6041899	0.2141466	0.2660357	0.9572247	1.255541	1.00705	1.48649	1.19899	0	0.3694524	1.015584	0	0.6339378	0.5587747	0.6520036	2.007206	1.282442	0.7033589	1.751922	1.189609	1.958631	1.135657	0.8673918	0.3555967	1.124443	2.209927	2.185356	2.572018	0	0.8430696	3.484276	2.749941	1.063298	2.09537	0.2681326	0.7365274	2.543989	0.4637026	0.9575072	0.8104891	1.991428	0	2.130602	0	0.8298136	2.236774	0.4608548	0.7599826	0.2007485	1.642673	3.072285	1.293712	1.658303	1.552302	3.729159	2.945368	0	2.045216	0.2690667	0.9114925	0.5362521	0.4465898	0.5476045	1.180396	1.114696	0.8059008	0.7168843	1.000371	0.5261649	0.4986027	0.4524104	0.9204069	1.663328	0.8375688	1.948075	1.491727	1.309828	0.414284	0.285906	1.650504	0.5681069	2.748885	2.041832	1.366946	0.5901804	1.190219	1.788083	0.6940378	1.362408	0.3329482	0.8652915	0.4623146	0.9403798	0.6555165	0.5889004	A	A	A	0.80750896	1	0.998436522	0.998582209	0.849369853	0.123779772	0.123779772	0.007834604	1.142835132	0.8727	0.648957169	0.875024789	0.299193538	0.069445229	0.28139456	1	0.999485216	0.86430121	0.984063559	0.02010987	0.02010987	0.07877469	17.76756255	0.24	0.545831421	0.248032117	4.651536999	0.224626562	0.175083609	0.070259791	0.860067849	0.16816402	1.421513662	0.101247103	0.071224854	0.096992602	10.66519035	0.1686	0.076830606	0.17655566	2.792140303	0.472368931
Kti12	7.142043	2.55295	8.834158	8.403335	11.54392	10.66044	11.96167	9.860267	13.43553	9.522399	14.04203	13.97833	12.91125	10.27123	11.56392	9.710304	12.33756	12.55541	4.405844	11.04249	9.142298	11.50994	9.728914	9.793127	5.754736	10.52337	11.95778	11.6274	4.415853	12.92306	8.862322	15.94249	12.88743	11.1642	5.224024	9.665222	3.555967	3.748144	3.928759	3.004865	2.89352	2.058529	3.793813	4.728661	5.999871	3.455718	3.771666	5.094519	4.173655	3.179987	4.868878	5.026913	3.241956	2.844897	3.30021	2.929578	2.547814	6.845962	5.219139	3.225984	6.231858	1.806736	4.928019	6.364019	2.587423	4.422143	2.716529	1.988885	4.418052	2.768172	2.045216	3.497867	8.089496	4.960332	10.8298	15.2234	9.705477	12.1378	8.289266	7.455596	9.225642	10.5233	11.63406	8.29419	9.101801	7.548951	9.452562	8.365264	13.9583	4.836287	10.77139	5.861074	10.20312	8.663631	15.57702	12.56512	11.1841	7.967435	8.992765	11.75026	7.634415	8.298305	9.655497	7.354978	9.246292	9.538138	8.849473	6.33068	A	A	R	0.038620885	1	0.717320355	0.305198658	10.25154276	1.626051329	0.15861528	0.013016084	13.55972415	0.8022	0.845581427	0.800600205	3.549927481	0.479415566	0.013695729	0.076969946	0.56725529	0.021506074	9.446547843	1.568244586	0.166012454	0.210143164	16.54537439	0.0194	0.000525011	0.017983283	4.331568887	1.612922009	0.181089377	0.398729328	0.998235716	0.510923856	3.796069654	0.48729266	0.128367681	0.058509396	12.21455846	0.3583	0.446398221	0.359111187	3.197763926	0.445313611
Alg6	8.107184	5.470607	5.540065	8.403335	6.040426	7.329051	7.775087	5.810514	4.530587	9.772989	5.897654	5.114024	4.141345	5.437709	4.711225	5.320715	3.828899	5.580183	6.419944	4.778003	4.196465	5.754971	6.403842	3.482001	5.493157	6.592954	5.364237	6.628704	3.713331	4.439221	6.119222	3.941825	4.956702	5.484167	3.974801	6.567395	14.22387	16.86665	7.120876	17.20968	10.60957	11.43627	15.59679	15.67924	11.74975	7.443085	8.800555	12.3341	7.119764	34.34386	10.66516	5.745043	6.889157	5.405304	12.70581	23.1703	10.47435	9.542857	7.952973	13.82564	13.67969	20.2756	19.87635	20.1893	10.34969	18.79411	15.13495	22.87217	19.39034	17.99312	14.57216	11.56987	6.722257	7.239404	9.490034	7.885505	7.869306	8.050583	7.253108	8.602611	7.780662	8.55018	8.476245	5.278121	7.976859	6.781261	9.691867	7.677708	7.458635	9.471061	12.22138	6.861745	7.352246	7.38539	5.039623	5.026047	6.461927	6.491984	8.331533	6.130571	3.608996	5.078067	7.491334	7.643408	6.472404	8.732098	5.899649	5.594554	A	R	A	0.861720701	1	0.999999834	0.99950844	5.660363641	0.421199549	0.074412101	0.000923998	17.70766538	0.9871	0.769060714	0.984433407	4.635855957	0.060627916	0.163931104	0.532824172	0.982319362	0.555223029	7.340884958	0.617287177	0.084088932	0.112345181	8.2524626	0.1267	0.089366953	0.131846427	2.160489656	0.766097557	0.000866142	0.03278088	0.167504348	0.000420245	13.96516115	4.609714205	0.330086718	0.254892861	6.238649326	0.0041	1.80E-05	0.006625605	1.633274574	4.2949549
Mup14	50.95944	123.271	35.1869	163.2648	32.08137	27.98365	98.53427	79.05821	85.61247	41.97373	19.09716	27.72938	20.58492	11.96296	2.569759	7.582019	15.42195	48.26858	7.552875	2.229735	2.697727	7.023015	41.62498	30.61259	0.1307895	6.085803	10.05795	15.43075	0.2007206	0.9864935	0.07033589	0.6131727	9.417735	8.911771	0.1135657	0.6195655	60.45143	20.61479	22.34482	32.78034	26.36319	31.10666	4.215348	27.87421	24.74947	10.63298	93.87259	20.91434	28.23355	12.71995	19.93921	65.34986	11.75209	33.85427	76.39986	52.7324	170.1373	33.19254	106.8681	56.68514	49.55087	42.35793	41.7239	40.59805	11.6434	0.5527678	48.12138	27.09855	51.54393	21.10731	37.58084	94.44242	176.1459	76.28187	90.32279	88.38336	72.39761	74.80849	11.28261	81.72481	42.57134	39.06775	85.59346	76.15575	31.49837	45.8055	30.63109	80.67323	43.79284	48.16135	42.04983	64.04295	69.62127	15.76497	62.46078	51.51698	44.86069	77.75627	37.95476	76.24898	31.64812	0.6192765	39.95378	29.56413	66.72741	40.03331	54.40787	52.70659	A	A	A	0.175577349	0.198222128	0.999434018	0.347792181	28.80103552	10.32752722	0.358581802	0.012556531	8.484035643	0.8189	0.743967501	0.806952577	2.221115337	6.015311589	0.382139451	1	0.999999661	0.926559143	57.06419759	7.610572542	0.133368607	0.004276661	7.915389972	0.939	0.837337796	0.92984148	2.072244249	2.826584051	0.421205712	1	0.999654158	0.94278497	42.14941307	13.73220123	0.32579816	0.001877026	15.07136291	0.9687	0.786090981	0.968616406	3.945673584	2.050772054
Mup11	1760.803	4361.168	2090.85	7845.353	1469.3	1116.681	4291.848	3766.27	3875.214	2603.75	24.71398	1242.367	749.0963	512.4739	285.0291	582.4852	534.2377	1636.947	472.5582	421.7384	316.2336	774.6776	952.8178	25.89738	55.45473	433.9938	414.8344	1090.041	0.4014412	292.6926	69.91387	3.065864	481.3949	535.9794	43.83638	103.0957	2051.437	1109.076	888.3907	1218.882	947.4672	1077.068	483.7112	1076.144	802.7327	747.7643	2340.529	955.6245	1801.3	863.6844	921.3771	2452.415	701.4783	1559.572	4441.422	2400.123	3808.132	1705.267	3208.279	2412.114	1396.696	2322.459	2121.348	4259.723	2232.761	32.42905	2002.082	1128.941	2610.332	1578.204	2086.376	3188.172	4114.249	2616.91	2660.447	2706.918	2457.453	2401.055	1262.271	2781.368	1652.279	2067.17	4247.929	2554.611	1244.901	2011.987	1286.266	2818.75	1729.444	1515.471	5455.707	3879.173	3049.382	1768.375	3740.469	3016.257	2356.491	4431.812	2627.342	5376.128	4037.218	237.6783	3030.994	2343.786	5064.81	3108.895	2973.751	3564.762	A	A	A	0.174817383	0.571765329	0.999972233	0.595225461	1263.02315	472.1313155	0.3738105	0.047283377	9.843282158	0.4548	0.534940101	0.43927182	2.576965243	517.0397694	0.817309822	1	0.999994658	0.998822764	2839.743244	339.9680759	0.119717892	0.009496354	11.72636224	0.8554	0.846597896	0.850476095	3.069954456	165.5621661	0.938631281	1	0.9999979	0.999959619	1798.203423	252.1016646	0.14019641	0.00643801	15.07836206	0.8941	0.767510465	0.896169596	3.947505956	119.0173599
Tufm	12.3538	17.68829	17.06939	15.84629	17.18166	12.99241	24.52143	19.72053	19.05971	14.1583	19.65885	16.70581	21.31575	20.17994	16.27514	17.82439	20.73987	19.11213	21.65157	14.44019	13.63851	15.80178	16.74851	20.16659	21.31868	28.5272	18.99834	15.10475	18.36593	18.15148	17.86531	17.8696	16.65452	19.39045	16.35347	12.39131	4.978353	7.871102	17.43387	7.921916	8.359059	8.005391	8.641463	10.70171	7.249844	15.94947	18.22972	9.38464	27.25151	11.44795	15.07034	24.65581	8.104891	26.17305	14.68593	2.663253	7.077261	12.23975	7.952973	10.83009	15.50365	11.64341	8.870435	12.94749	11.45859	9.397053	12.61246	17.65135	9.326998	14.5329	12.27129	12.37707	15.15356	14.34474	20.43148	15.11388	13.24666	13.62406	15.08186	13.47742	15.56132	15.12724	21.77232	12.66749	14.62424	12.15509	16.99068	11.80304	14.49106	14.10584	1.864278	15.15302	17.85546	13.49254	14.35529	11.7798	17.14896	22.86949	14.01813	24.0114	25.40178	16.96817	16.14799	21.63229	20.95826	20.01665	17.37119	23.99769	A	A	A	0.157220716	0.571765329	0.989566188	0.564591189	17.97170882	1.561487687	0.086885877	0.099079764	3.480893091	0.1735	0.044794312	0.169735544	0.91129568	1.47031106	0.274308031	1	0.9999821	0.858601807	16.23596645	1.210745998	0.074571846	0.068115049	13.36794644	0.3033	0.648957169	0.301645691	3.499720194	1.655002891	0.883167206	1	0.999996708	0.999708705	12.27691674	0.294990735	0.02402808	0.009235218	19.65922271	0.8636	0.877952257	0.854290481	5.146772471	0.750475198
Mup7	4053.592	3151.434	3839.565	8411.498	4283.065	2472.056	5648.899	5342.68	4930.997	2794.949	3419.937	3693.348	2370.068	1494.403	368.4392	1163.773	1983.901	3067.705	445.6196	268.9485	191.5386	594.3226	4120.626	8050.168	46.56105	1484.936	1969.01	2242.567	4.917654	177.4702	39.95078	462.3322	1957.501	2320.39	23.16741	111.6457	3649.844	1635.69	1401.339	2149.025	1488.556	2427.463	292.5451	1594.305	1205.224	670.1435	4236	1625.152	1264.617	553.9537	843.2432	4671.438	942.5988	1667.963	5460.197	1711.14	5471.289	1538.267	2846.17	2227.772	2936.877	4538.722	3614.374	6265.706	2168.815	15.4775	3636.462	1912.561	4394.489	1853.637	4072.28	5642.06	7692.997	3296.208	4317.854	4449.067	2870.854	4008.571	501.0401	3092.352	2027.418	1829.607	9387.525	2858.63	1751.125	2763.044	1756.86	6058.858	3978.329	1500.055	10357.72	6260.484	7227.408	1695.373	7619.91	4946.887	4337.196	9347.277	4543.198	8334.895	4093.712	88.06111	7386.955	5648.19	10185.1	4899.916	6199.056	7794.539	A	A	A	0.386879405	0.232849158	0.908611879	0.543083812	2417.800205	83.74781284	0.03463802	0.012521192	17.67923658	0.805	0.761938106	0.807443029	4.628413313	348.4476891	0.762343191	1	0.999999576	0.997279165	4888.675379	414.7854515	0.084846184	0.00434667	9.278667659	0.9294	0.733636685	0.92873244	2.429149513	260.7760567	0.613189014	1	0.99994221	0.986422303	2576.131415	186.9027671	0.072551721	0.006747607	14.45866607	0.8886	0.74953185	0.891441222	3.785269927	194.3848231
Gm13305	2.12331	1.823536	2.245972	1.200476	1.745012	2.331971	1.794251	2.28899	2.18718	1.252947	1.965885	2.2729	3.045107	1.570894	2.141466	1.995268	1.489016	1.674055	1.636456	1.911201	1.498737	1.072961	1.970413	1.160667	2.615789	2.282176	1.005795	1.086673	2.509007	1.972987	2.39142	2.01471	1.387877	3.035878	2.384881	2.354349	1.777983	2.248886	3.928759	1.639017	2.89352	3.430882	2.107674	4.230907	2.999935	4.784841	3.352592	2.681326	6.874255	3.815984	5.796283	2.872522	4.45769	4.551835	3.30021	2.929578	3.113995	2.074534	3.976487	3.686838	7.295833	3.814221	3.449614	4.169529	4.250767	7.370238	5.044983	1.740274	3.68171	8.996559	3.067823	4.305068	3.418097	2.010946	1.451417	1.314251	1.705016	2.105537	1.957188	2.437407	1.889589	1.578495	0.8310044	1.508035	2.249883	2.558966	1.79479	1.031334	0.9589674	2.921923	2.07142	2.001342	2.250688	1.562294	0.9162951	1.884768	1.73975	2.803357	2.777178	1.404923	1.665691	3.220238	1.331793	2.163229	0.9246292	1.88076	1.80267	2.650052	A	A	R	0.02769839	0.168184799	0.726316225	0.077381836	1.919980438	0.255289018	0.132964385	0.124781484	0.950837824	0.1054	0.053787649	0.103674656	0.24892876	0.261221271	0.002451959	0.026842201	0.139505367	0.000733236	1.90977532	0.455814804	0.23867457	0.297744754	3.077595638	0.0016	0.000294264	0.002397902	0.805712654	0.500045381	0.791897231	1	0.897894455	0.994870225	3.896172244	0.363794316	0.093372237	0.018278484	21.21059228	0.7323	0.830247091	0.731129151	5.552920073	0.317726264
Ccl27a	5.983874	5.470607	6.138991	3.601429	5.906194	6.496205	4.037064	5.458362	5.624177	4.886494	3.931769	4.31851	7.064648	5.800223	6.103178	4.522608	5.530632	6.975228	6.294062	5.41507	7.493687	6.730389	5.911239	4.425043	8.239736	7.100104	5.811257	5.759366	6.322699	6.510857	6.119222	5.868939	7.930724	6.463482	9.539523	7.5587	1.777983	5.622215	3.437664	6.556068	7.394552	4.117058	3.793813	2.488769	1.249973	4.519016	5.6575	2.949458	3.191619	1.907992	5.33258	7.420681	5.268179	4.836324	5.115325	3.994879	5.944899	3.734161	4.970608	2.534701	1.975955	1.605988	2.46401	1.316694	3.141871	1.842559	5.433058	1.491664	3.190815	1.730108	0.7669559	3.766934	5.696828	7.775656	5.359078	5.804607	5.901979	5.32577	7.828751	6.021828	4.446093	7.760933	6.149433	7.238566	6.74965	6.141519	5.504023	6.302596	6.393116	8.362746	9.528533	6.575839	6.451971	6.391203	7.483077	5.497239	6.089124	4.278808	7.538053	5.61969	10.27176	5.945054	4.661275	6.489686	5.39367	5.239259	6.063528	6.772355	A	A	A	0.516820099	1	0.999791085	0.970513104	6.023161517	0.416031728	0.069071986	0.011547836	2.767910214	0.8195	0.900420194	0.821062131	0.724637199	0.190034377	0.2810802	1	0.955822815	0.853807245	6.388660626	0.682606539	0.10684658	0.071646914	21.41472806	0.2866	0.454427089	0.282780277	5.606362695	0.486620892	0.040889011	0.80431031	0.942749556	0.325754258	3.716710897	0.849767752	0.228634343	0.070978848	16.46043079	0.279	0.710656809	0.286261492	4.309330705	0.682236864
Il11ra1	57.32938	85.70617	49.11193	27.85105	67.787	61.29752	47.99621	57.75299	65.77163	55.12968	60.66158	62.27745	82.09608	83.01569	80.41205	71.4306	63.07047	83.42373	98.6909	78.99631	83.3298	64.96289	67.3635	83.49548	109.9939	93.18886	101.697	85.19514	92.03039	89.77091	119.36	92.41389	89.22064	104.7868	64.39178	106.8131	70.40814	71.58954	108.532	90.14594	116.0623	135.1767	193.906	113.239	119.4974	111.6463	129.2843	125.7542	187.569	195.2512	153.4856	163.0156	77.80695	199.9962	181.8416	92.14854	133.9018	145.4248	125.7564	174.664	210.5152	161.0003	144.5552	117.6246	186.1097	290.7559	188.7988	118.5872	136.7141	244.9832	189.4381	216.5987	124.5327	72.25998	77.92992	64.50781	78.16844	86.57473	105.1125	84.44897	62.13414	58.40431	73.79319	89.42645	97.86993	78.81616	69.15925	75.51656	83.32361	97.43103	75.60684	72.90604	66.32026	77.12052	74.06719	91.88243	89.84564	78.49399	77.36423	70.75701	94.25033	135.25	98.21971	81.48161	66.88151	73.34962	92.10007	89.66009	A	A	R	0.001442572	1	0.998534741	0.04169676	77.45616501	11.03865242	0.142514833	0.101050804	3.217988951	0.156	0.401869964	0.163522769	0.842467537	8.937333355	3.88E-07	5.11E-07	0.001254065	1.70E-13	82.72099922	14.12863594	0.170798661	0.528105114	23.65594178	0	4.04E-08	2.43E-06	6.193111076	16.5198573	0.009521225	0.461645713	0.834351734	0.081909038	149.9504617	21.6816276	0.144591936	0.136963367	22.6204756	0.0765	0.066778053	0.081642537	5.922026664	26.0473218
Gm1966	3.474508	1.458828	2.695167	6.962763	5.906194	5.330219	2.541855	2.641143	1.874726	2.13001	2.948827	4.886735	2.801498	1.933408	1.713173	5.453733	4.041615	1.953064	0.8811687	1.911201	1.348864	3.511508	2.832469	1.088125	1.961842	1.648238	2.123344	2.716682	0.5018015	3.945974	5.064184	2.890671	2.180949	2.350357	2.044183	1.858697	1.06679	3.373329	1.227737	5.190221	0.9645068	2.51598	0.6323022	0.7466306	1.999957	0	0.209537	2.145061	1.227546	5.723976	0.4637026	0	1.215734	2.275917	1.485094	0.2663253	0.2830904	1.24472	0.7455912	0.4608548	0.6079861	0.401497	0.1642673	1.097245	0.1848159	0.9212797	0.3880756	0.7458318	0.9817892	0.3460215	0	1.076267	2.278731	6.1669	4.689193	5.257003	7.738151	4.087219	6.216949	4.731436	4.001483	2.236201	1.329607	4.976514	2.761221	7.421003	4.307497	3.666965	2.663798	5.340067	3.935698	3.287919	2.100642	1.988374	1.83259	2.35596	2.609624	1.918086	3.173917	4.853369	1.11046	4.087225	1.997689	2.307444	1.695154	3.895859	1.96655	3.386178	A	A	A	0.037071156	0.656882165	0.889426674	0.263712364	2.842421275	0.823041227	0.289556384	0.10815661	18.1912836	0.1414	0.073611776	0.142853024	4.76246691	0.698369631	0.846955044	1	0.99999997	0.999325254	3.552740428	0.331782118	0.093387661	0.021652894	4.843705703	0.6841	0.509535236	0.689606231	1.268079188	0.349797789	0.156018482	0.175423955	0.998733459	0.302818067	1.184410451	0.428510875	0.361792548	0.021186575	4.740164173	0.7042	0.381648697	0.695209445	1.240972079	0.268047446
Mob3b	33.20085	21.51772	22.90892	34.09353	22.28246	30.48219	26.91376	29.5808	32.33902	23.806	24.43314	28.97947	23.63003	25.49681	21.84295	33.12145	23.61154	21.76271	20.26688	25.3765	23.53018	32.28636	24.50701	23.79367	28.90447	26.4986	24.36258	25.21081	22.07926	22.88665	25.10991	24.00133	22.30516	23.01391	22.37245	32.58915	39.47123	46.10217	24.55475	45.07297	33.75774	38.6546	36.04122	37.58041	36.49921	25.51915	36.2499	35.12537	23.56888	34.34386	22.02587	22.50142	25.93565	14.22448	28.21679	37.01921	24.91196	27.1764	28.581	26.0383	33.43924	37.74071	31.53932	35.33128	41.39877	35.00863	51.61406	60.16376	38.78067	19.72323	35.02432	26.36854	32.24405	30.29825	22.21784	19.16616	21.50944	22.54163	26.36447	32.11642	26.3431	18.67885	17.28489	20.66007	32.52104	29.93991	21.89644	18.6786	18.11383	20.45346	21.95705	35.73825	34.06041	26.84305	23.51824	26.70088	28.9544	34.96819	28.16851	18.39171	20.40471	22.41781	25.30406	37.06332	33.59486	18.67326	23.43472	28.26722	A	A	R	0.245733912	1	0.999815749	0.832605229	25.79829948	1.004875551	0.038951232	9.44E-06	14.20354501	0.9999	0.906178805	0.999839861	3.718479389	0.017284826	2.92E-08	1.42E-05	0.000744169	2.07E-13	25.58056608	6.153756139	0.24056372	0.586878129	5.365400979	0	7.23E-09	2.34E-07	1.404658692	6.305446903	0.13316284	1	0.994268961	0.670740829	33.21754988	3.735897577	0.112467584	0.110729132	4.511151449	0.1365	0.065467129	0.135995082	1.181016688	4.322085471
Hbb-bt	37.44747	48.50604	96.72654	40.5761	106.58	48.80482	41.26777	52.82286	54.83573	28.81779	94.78372	69.2098	59.6841	51.11446	34.4776	92.97949	29.56761	86.91134	113.2931	59.24723	34.77071	43.60122	46.55101	55.20422	107.2474	32.33083	30.84436	44.77092	0.7025221	46.95709	8.299634	43.27247	57.59688	45.83196	162.9668	30.85436	21.6914	22.48886	41.49752	10.10727	18.32563	33.62264	33.93355	13.43935	31.74932	42.26609	23.25861	23.0594	97.22161	72.5037	108.2746	37.1034	75.78073	111.5199	33.99216	16.24584	19.81633	14.10683	18.63978	24.4253	26.59939	51.59236	38.76709	25.89497	6.653374	44.03717	33.18046	52.95405	51.78938	26.64366	22.49737	48.70108	117.1268	113.1492	100.3711	73.81708	66.8891	113.8229	149.437	151.6927	189.6258	125.885	57.83791	140.8504	175.6954	228.6436	229.6135	120.8953	165.7948	526.1477	103.571	109.2161	63.01926	35.50668	62.15535	106.6464	72.19961	60.1984	81.06713	49.55545	18.3226	134.6307	52.10639	81.04897	82.4461	68.2447	142.9026	129.5581	A	A	A	0.416940705	0.370126195	0.999487372	0.712018494	57.11434845	12.12040821	0.212213017	0.03682836	20.19500731	0.533	0.864886135	0.528783679	5.28704055	8.794281939	0.349465859	1	0.999605654	0.909938914	118.612125	32.16123372	0.271146257	0.060037579	0.902041397	0.3761	0.168811971	0.349328493	0.236153886	29.77797892	0.47539173	1	1	0.960338162	38.45719086	5.281715943	0.137340139	0.041039134	3.809391559	0.5017	0.229176918	0.490848366	0.997296378	7.445781532
Rhog	9.458382	13.49416	6.737917	12.24486	6.308889	12.15956	6.429398	7.219124	9.686083	6.264736	7.863538	5.454959	9.622538	7.975307	7.709278	7.315983	7.657798	5.998696	7.426994	6.795381	6.594445	7.218099	6.526993	7.689419	7.847368	7.860829	10.39321	8.258713	5.620176	10.85143	9.425009	6.131727	6.542847	7.051071	7.154642	6.319568	12.09029	7.121473	20.87153	4.643882	9.323566	13.03735	11.80297	16.67475	18.99959	10.36715	12.15315	10.45717	22.58684	26.07589	19.01181	16.03825	19.45174	19.62979	17.65612	11.71831	20.38251	7.883229	9.692686	13.82564	22.64748	18.87036	12.81285	10.09465	9.980061	12.16089	14.55284	11.18748	15.21773	21.79936	12.27129	14.79867	10.82397	9.652539	5.69402	5.695087	7.738151	8.917569	4.950534	9.319496	10.89293	8.418639	8.310044	8.595797	5.931511	7.548951	7.179161	8.59445	5.753804	10.47862	0	11.00738	6.451971	5.539043	5.192339	7.067879	8.201677	9.147796	7.802546	7.407774	7.773223	5.201922	5.493645	9.662422	6.164195	9.806817	9.341111	7.361256	A	A	A	0.671884801	1	1	0.99219812	7.920253402	0.224370004	0.02832864	0.034108113	5.027055536	0.559	0.660790529	0.554736891	1.316080062	0.509074305	0.736313148	1	0.999999985	0.996193632	7.593465932	0.227029752	0.029898041	0.019923764	9.086649124	0.7183	0.460376694	0.710598641	2.378879178	0.440703771	0.077440362	0.613081759	0.968656916	0.40564966	14.66935501	2.661786699	0.181452197	0.128724898	5.487732524	0.0917	0.060060203	0.095995247	1.436685015	2.56324073
Ggh	7.914156	3.829425	14.52395	6.002382	6.845816	6.995913	16.14826	4.401905	7.65513	8.394747	7.723118	11.47814	12.30223	15.10475	12.31343	7.715036	7.445081	4.603651	7.804637	14.33401	8.39293	10.04681	10.71412	7.544335	12.03263	12.80554	11.84602	9.56272	9.734949	13.31766	12.7308	9.109995	12.98656	10.08695	13.74146	12.63914	3.20037	1.124443	3.437664	3.004865	7.07305	5.03196	6.955324	5.973045	3.24993	6.379788	5.447963	4.290121	5.64671	0.6359974	4.637026	5.98442	3.241956	5.974283	7.425472	2.396927	7.643442	4.356522	5.219139	7.834531	5.319878	3.412724	5.585089	5.266774	5.544478	5.343422	3.104605	4.972212	5.154393	5.190323	3.834779	5.650401	6.722257	6.703152	5.470725	6.571254	7.606996	6.440466	7.94388	7.598973	9.447947	7.760933	4.819826	4.976514	7.15872	6.653313	5.982634	5.385855	6.180012	3.224191	11.8071	7.57651	4.951513	6.53323	6.414066	5.811367	7.828873	7.5248	5.554355	4.342488	6.662762	8.174449	8.656653	8.5087	7.088824	6.045298	7.046803	6.91958	A	A	R	0.207588787	1	0.996016871	0.78949363	10.01254482	1.206579429	0.120506769	0.050389696	4.900891963	0.4141	0.300881153	0.415553545	1.283050516	1.014644253	0.030562018	0.03278088	0.421868543	0.016461079	6.767596563	1.005079875	0.148513562	0.179977807	3.800974382	0.0277	0.005974517	0.034122835	0.995092766	0.930479347	0.171146871	1	0.994886361	0.738544444	4.84600038	0.700832822	0.144620876	0.109619965	19.39629335	0.1369	0.091382021	0.138913122	5.077937723	0.792338808
Ttpa	199.3981	163.3888	232.0838	213.2046	131.8155	125.2601	123.9528	197.7336	190.5971	206.7363	157.4112	193.7647	135.9336	210.2581	261.3659	145.3885	212.1848	156.6636	190.836	204.7109	233.803	155.0916	211.8194	112.2945	204.1624	186.2509	184.6192	192.1237	360.5945	269.4114	226.4816	256.4814	184.7859	143.7635	451.8781	148.5718	70.40814	67.8414	97.72789	61.18997	121.8494	133.1182	84.09619	95.31984	87.99811	150.4567	54.68916	135.9432	97.71263	61.69174	84.39388	98.62324	93.61149	161.5901	78.37998	53.26505	69.92334	50.41118	45.97813	47.00719	56.08672	70.06122	62.58585	52.44829	110.3351	38.14098	60.53979	61.65543	42.46238	41.8686	51.89735	76.68402	177.741	222.9468	270.6334	228.7892	300.214	269.261	220.8168	242.737	247.6474	343.9803	275.0625	324.9814	215.0684	173.1141	285.7306	283.5022	337.3434	288.8674	139.6137	200.5631	182.6058	202.8142	182.3427	148.7396	188.0172	270.0075	182.1035	227.8529	484.4384	153.3329	212.4209	211.4196	212.8188	246.2452	244.1799	226.285	A	A	R	0.126478054	1	0.987178065	0.654874288	199.3061338	8.890259568	0.044606051	0.026512784	14.31326512	0.6583	0.446541688	0.633681408	3.747204046	15.02986216	0.017683308	0.142220261	0.600346654	0.043170792	239.3993633	44.66921448	0.186588694	0.206060731	16.45559416	0.0147	0.001391623	0.019640557	4.308064476	42.75336276	0.148353727	1	0.999986323	0.701514365	78.74559366	13.46968242	0.171053157	0.055446089	20.64062763	0.3908	0.84262979	0.379501028	5.403703677	10.53620836
4632427E13Rik	21.42613	23.1589	30.84469	18.24724	22.41669	29.98248	28.40897	23.77029	20.46576	27.31425	35.10508	29.43405	17.41801	19.45491	30.83711	18.88854	18.50634	17.01956	21.39981	28.03095	32.67248	23.89776	21.18194	11.96938	19.22605	16.86275	16.76324	19.77744	34.72466	18.74338	17.16196	17.8696	18.43893	18.70493	25.66586	35.81089	34.84847	60.71993	30.93898	96.97518	42.4383	57.18137	66.81326	68.69002	85.24816	48.64588	65.79462	69.17821	32.16169	65.50773	42.42879	34.94901	59.97619	41.53549	54.94849	66.04866	45.29447	39.20869	52.19139	46.31591	49.70286	95.75702	78.84831	99.84926	116.434	129.5319	69.46553	94.22341	70.19793	79.23893	154.6694	49.23921	20.28071	25.06979	24.45079	30.33729	27.01795	29.60137	29.58807	19.35588	35.79105	23.15126	21.60612	20.05686	33.44145	25.33377	27.75942	24.9812	26.31833	21.25951	20.7142	19.72752	19.9561	22.2982	21.2275	19.16181	21.37407	20.80386	18.91126	23.11736	23.59728	30.96382	26.80233	21.92072	19.26311	15.98646	20.97653	15.01696	A	A	A	0.507945448	0.168184799	0.995576735	0.552949601	23.08660438	0.688588416	0.029826319	0.029429849	16.89747274	0.6034	0.865399738	0.602189992	4.42374802	1.496146132	0.963387132	1	1	0.999991589	23.56569306	0.723799272	0.030714109	0.000756452	3.584342049	0.9879	0.76893678	0.987239053	0.938378554	0.183764542	0.346102053	1	0.999997377	0.9081384	66.54171761	0.269358063	0.004047958	0.025589505	16.4950432	0.6412	0.889043081	0.64396676	4.318392211	6.379521473
Exoc8	5.018733	8.935324	6.887648	3.841524	4.698109	5.496788	4.485627	6.514819	6.873994	4.7612	4.49345	4.09122	5.96841	7.733631	9.529524	5.719768	9.99768	6.556714	7.04935	6.264492	8.093182	4.584468	7.019596	7.254168	7.585789	8.241192	7.711091	7.606709	4.315493	6.708156	5.486199	8.934802	6.542847	9.793155	6.700379	6.195655	4.26716	2.623701	1.96438	5.46339	4.501032	2.973431	3.372278	4.230907	4.999892	6.113963	3.771666	4.826387	2.946109	5.087979	5.564432	4.548159	2.836712	4.267345	4.455283	3.462228	1.981633	3.941615	4.722078	4.608548	3.039931	5.018712	2.628277	4.169529	1.663344	3.132351	1.940378	3.480548	2.945368	5.190323	0.7669559	1.076267	6.95013	7.239404	6.810495	7.775984	7.344685	6.935887	8.864909	5.878451	7.891814	11.44409	6.149433	8.7466	7.15872	5.117933	6.102287	6.646374	8.737258	11.28467	6.007119	6.289933	6.301926	5.397016	7.330361	5.183111	4.846445	4.131263	6.083341	7.280054	4.719457	7.183607	6.49249	6.05704	5.547775	10.7472	9.668869	5.300104	A	A	A	0.024006384	0.272628341	0.890359015	0.112942483	6.601437667	0.943848273	0.14297617	0.146615445	8.16016451	0.0635	0.030065193	0.067394918	2.136326073	0.902187742	0.03456722	0.532824172	0.89168603	0.222555681	6.992376453	1.068230127	0.152770683	0.139880888	17.39498698	0.0791	0.041667544	0.077062422	4.553996943	0.937831773	0.363795879	0.272628341	0.998871367	0.592875699	3.68454445	0.079548896	0.021589887	0.049727532	11.72412382	0.4228	0.357374223	0.420506261	3.069368439	0.415114193
Osgin1	94.96987	277.7245	80.10635	126.2901	107.2511	132.4226	79.99368	40.84968	125.7628	65.02796	75.96739	46.02622	164.8012	91.9577	74.52302	115.1935	104.3375	58.87093	98.81678	39.81669	34.62083	40.7725	52.95485	142.1092	72.71894	173.3186	75.43459	88.88983	43.65673	114.9265	234.9922	33.8121	59.6787	83.53561	65.07317	123.0457	150.773	90.33026	42.23416	95.8825	102.5592	130.6022	100.9576	127.425	45.49902	80.01317	93.24397	128.1674	114.6528	165.3593	49.38433	62.23797	39.71396	117.4942	143.0641	204.5378	56.90118	134.0149	70.33411	138.9477	248.8183	218.0128	96.91772	143.3001	62.28297	56.38232	164.5441	255.3231	158.0681	112.803	71.07124	167.6286	106.6446	43.1683	18.86842	43.4798	48.7897	64.28081	37.53195	48.60475	26.3431	27.22904	66.81276	58.81335	41.82738	76.38515	29.19525	39.87825	38.89145	78.08588	33.34987	171.1148	35.26077	122.143	36.04094	93.92426	212.1252	181.4805	82.25735	118.2689	54.13495	46.8173	108.2082	119.8429	75.51138	86.91796	68.17372	129.7053	A	R	A	0.11800056	1	0.985578054	0.635720294	95.76994999	10.67616311	0.111477171	0.092379728	2.326246791	0.1964	0.39905641	0.192552841	0.609009986	23.10309576	0.019724146	0.917113085	0.941264508	0.227605593	74.99769445	23.53570186	0.313819005	0.104241828	3.081619215	0.1515	0.140633092	0.153915423	0.806766024	21.27747438	3.19E-06	0.036174951	0.011448476	3.05E-07	119.7816453	33.92727785	0.28324271	0.317961109	3.395700627	0.0014	0.000530313	0.001451315	0.888992345	44.64501357
Mlycd	63.50628	78.41203	65.28293	61.46439	61.20965	60.96438	57.71507	56.87261	56.398	50.36848	66.55923	62.84568	67.60137	67.18592	67.24204	55.60147	65.62307	64.3116	91.89331	55.1063	54.55404	64.37764	69.21076	56.58251	61.60184	82.6655	73.75826	68.46038	72.96193	75.1708	74.76705	70.95284	71.67392	71.68589	86.76423	67.65656	20.26901	29.98515	30.44788	23.21941	29.89971	33.16519	31.61511	29.86523	25.99944	34.29136	31.64009	27.08139	40.01799	39.43184	43.3562	49.31162	21.8832	51.49263	34.32218	20.24072	34.82012	40.66087	23.36186	23.96445	37.69514	33.1235	33.34627	28.30891	32.89724	19.89964	31.43412	44.5013	28.22644	32.87204	13.54955	26.09947	75.88175	71.05341	82.17253	56.0747	60.33134	59.20275	70.34363	74.55596	65.69102	70.37456	69.80437	76.75896	64.73528	58.72828	82.08174	68.52641	65.20978	82.51914	60.89975	70.33288	60.46848	53.97016	51.92339	54.81533	66.73182	77.60872	74.19031	66.41452	69.68139	56.97343	75.91219	90.27874	85.21999	78.18586	63.25735	65.6624	A	A	A	0.434138079	1	0.999991094	0.947504222	66.69137257	2.082371053	0.031223995	0.028992694	1.182464381	0.6069	0.879676031	0.60681378	0.309568451	2.209923685	0.025414278	0.252057768	0.681896266	0.092580197	68.78757691	6.062912767	0.088139647	0.183521765	7.063530761	0.0317	0.029316622	0.031689695	1.849228029	5.765112047	0.38192816	1	0.999991154	0.926459819	31.49634509	2.848129779	0.090427311	0.057012819	7.89426579	0.3757	0.300670843	0.36894051	2.066713951	2.811312185
Fam169b	10.42352	12.9471	16.47046	9.843906	12.75201	17.65635	14.65305	24.12244	12.81063	12.65477	18.53548	15.9103	14.61651	16.43397	17.56002	14.898	14.89016	16.32203	16.74221	17.83788	20.83245	15.99687	16.50221	15.88663	13.07895	13.31269	15.64569	14.34408	18.06485	14.00821	17.51364	18.13239	14.96924	14.78766	20.8961	15.86088	56.53987	131.5598	68.50774	65.83385	56.2629	48.03235	41.09964	66.94788	72.74843	60.34216	58.04176	51.21332	23.56888	64.87173	68.85984	44.04533	57.94997	38.40611	29.37187	66.31499	28.59213	43.98012	53.68257	38.7118	38.60712	61.02754	47.47325	70.882	66.53374	70.93854	64.22651	52.95405	64.79809	49.13506	50.36344	27.17574	10.36823	12.73599	16.30053	13.14251	11.54165	11.89009	11.85826	9.462872	16.89515	14.60108	16.78629	11.15946	11.35168	13.43457	19.62304	17.53268	16.8352	10.88165	7.457113	10.57852	10.50321	14.06065	9.010235	10.99448	12.55105	14.16433	12.16668	16.60363	19.71067	20.06456	13.4844	10.09507	13.40712	13.29966	13.76585	10.74743	A	A	R	0.820724016	1	0.999890462	0.998889146	15.74488347	0.527696641	0.033515436	0.004787775	4.744476785	0.9233	0.936914812	0.921773166	1.242101118	0.276995621	0.003687996	0.168184799	0.161209001	0.005262225	13.28085745	2.069130464	0.155797957	0.22188778	14.35516997	0.0138	0.012958223	0.013917912	3.758174709	2.083320277	0.0718548	0.343302431	0.948268355	0.276181724	55.29056097	9.313090872	0.168439074	0.122525171	9.605283387	0.0931	0.007872872	0.108324419	2.51465731	9.345675922
Snrnp40	5.790846	4.558839	4.192482	10.084	6.443121	4.497372	8.074128	10.74065	6.873994	6.64062	6.880596	6.136829	8.039082	5.316871	5.889032	4.655625	6.168781	6.556714	5.790537	7.007737	7.343813	7.218099	5.788088	7.834502	6.147105	8.114404	7.599336	6.954706	7.326301	6.510857	9.354673	9.197591	5.948043	9.49936	6.018985	8.673918	4.622757	6.371844	8.103066	4.370712	9.002064	7.090489	8.009161	6.968553	6.999849	6.113963	7.333796	5.630784	7.610783	3.179987	3.941472	5.98442	4.052445	7.681221	8.745556	5.326505	6.51108	7.053416	3.976487	7.143249	9.575781	6.423951	9.19897	13.16694	10.71932	8.660029	7.761512	8.701371	3.68171	5.882366	5.113039	6.726668	9.342798	5.898774	6.252257	6.13317	5.377359	7.059742	6.907722	4.157929	5.77992	4.077778	9.639652	6.635352	8.079127	3.198708	5.504023	6.188004	5.753804	5.440823	12.42852	7.433557	4.35133	8.521604	5.955918	4.240727	5.964856	6.491984	5.951095	5.747411	4.025419	7.555173	8.490179	5.047534	4.623146	5.239259	5.080253	4.269528	A	A	A	0.672847372	1	1	0.992273957	6.938420739	0.180624914	0.026032569	0.011098699	5.601815888	0.8295	0.847699268	0.827418905	1.46655197	0.234632081	0.128798002	0.656882165	0.95416842	0.539542729	6.176071668	0.495252753	0.080188958	0.111748629	0.648555657	0.1297	0.053000555	0.133363829	0.169791474	0.88088403	0.709439589	1	1	0.994776538	6.876291876	0.273946959	0.039839344	0.02201772	22.21880775	0.691	0.564371874	0.685252162	5.816870267	0.444375297
Svip	10.03747	8.935324	9.582815	6.242477	11.40969	10.82701	11.06455	9.155962	9.686083	10.65005	9.408162	9.659824	10.47517	8.458658	12.31343	8.779179	13.61386	12.1369	10.0705	8.918938	8.093182	9.949271	15.39385	11.67921	12.425	9.509068	10.72847	9.56272	13.44828	8.878442	14.84087	11.2123	12.88743	7.051071	7.836036	7.930439	6.045143	9.745173	2.455475	7.921916	8.037557	5.260686	9.906067	4.230907	4.999892	3.987367	3.981203	4.826387	6.137728	7.631968	4.405175	7.181304	8.104891	5.405304	7.590483	5.59283	5.661809	5.393789	6.461791	6.22154	4.863889	2.208233	5.092287	3.511183	7.76227	5.711934	6.015172	6.961096	3.436262	8.996559	6.391299	3.497867	12.41909	13.94256	13.84428	13.14251	12.32858	16.72044	13.81544	10.17976	10.67062	13.81183	14.12708	14.77874	16.46506	10.74766	13.4011	16.04297	16.51555	12.79601	16.98565	15.72483	14.4044	13.91862	13.89714	14.13576	14.78787	10.62325	9.918491	14.68783	20.1271	17.21589	15.14914	12.11408	9.400397	14.37438	17.69895	13.39749	A	A	R	0.119990503	0.656882165	0.986572611	0.530009596	10.37827912	0.94127066	0.090696217	0.06716549	22.42549798	0.3075	0.184244199	0.306915826	5.870981643	0.761364273	0.002485432	0.029677335	0.125705638	0.000739317	14.00359302	1.749534535	0.124934689	0.308029167	20.18933131	0.0013	0.00390171	0.001860908	5.285554578	1.867485129	0.307625082	1	0.996061063	0.883191195	5.877238528	0.419003507	0.071292582	0.033455011	21.70035366	0.5665	0.251820065	0.561143694	5.681139303	0.492648437
Rbm15b	8.493241	7.476496	6.138991	14.40572	9.798913	10.49387	7.775087	7.219124	12.34194	12.40418	8.70606	8.750664	7.673669	8.33782	9.422451	6.118822	9.891322	9.48631	6.168181	8.494227	7.19394	9.656646	9.852065	8.705002	5.754736	5.325078	8.828641	6.737371	6.222338	6.11626	4.923512	7.971245	7.038517	4.994509	4.656196	7.063047	14.22387	8.995545	13.01402	12.83897	15.43211	10.97882	10.53837	9.706198	9.499795	20.46849	10.47685	20.10994	13.74851	11.44795	8.114796	12.20822	17.83076	14.22448	18.97621	16.24584	14.7207	18.2559	21.12508	17.97334	13.0717	7.226945	7.884831	15.14198	8.501534	9.212797	9.895928	6.215265	10.06334	12.8028	12.27129	11.3008	8.089496	7.239404	7.926969	8.652151	7.606996	10.40383	7.253108	5.01819	6.002225	11.181	8.974848	10.10383	6.851918	4.989984	5.862981	8.136079	5.434148	5.138555	11.39281	5.861074	6.602017	7.527417	11.91184	8.167327	8.57448	6.93462	5.025369	9.962178	5.968725	8.917581	9.489023	2.884305	8.938082	5.642279	7.53844	5.741779	A	A	A	0.027019654	0.859180834	0.972034563	0.27029982	8.11474006	1.055439094	0.130064437	0.083885787	14.81239797	0.2259	0.312308512	0.225630013	3.87787672	0.901134351	0.052308439	0.294638462	0.946175929	0.206570812	7.563228133	1.13413193	0.149953421	0.139502715	19.48715793	0.0787	0.021508568	0.077642179	5.101726015	1.098318422	0.022548922	0.272628341	0.779883304	0.098762179	12.9135499	2.370503197	0.183567122	0.175183342	18.72456209	0.0331	0.024121837	0.03769471	4.902078891	2.357968659
Saa1	58.8736	11.85298	21.4116	51.38039	32.34984	8.328467	18.09203	22.1856	14.06044	23.30482	13.05909	65.91409	16.80899	17.76318	11.45684	58.7939	5.849706	8.509778	538.2682	3.92858	4.79596	4.389384	37.3147	11.82429	10.85553	10.01622	7.934601	18.90811	3.41225	13.02171	46.49202	27.15479	6.741115	10.8704	6.13255	5.204351	39.47123	525.1149	98.46453	295.5694	172.3252	38.19715	52.27031	258.832	106.7477	56.62061	111.6832	71.32327	79.54496	615.0094	239.2706	326.9887	30.79858	1815.898	15.84101	29.82843	30.57377	10.16522	14.16623	21.19932	83.2941	49.98637	47.96606	57.93451	12.7523	21.18943	77.80916	46.24157	53.99841	73.35656	54.96517	325.8398	94.45341	1422.677	88.98302	670.3774	244.7354	33.68859	74.94878	346.8286	92.14527	73.26847	101.2163	102.2447	32.52104	521.9012	178.5218	242.4781	39.21111	990.935	17.39993	125.7987	58.36783	20.30982	54.06141	50.10341	62.25818	56.95241	71.41314	124.2718	17.21214	39.01442	74.91334	65.04108	71.65876	105.9942	71.4513	366.2961	A	A	A	0.36597116	1	0.99999348	0.91873829	35.76523029	29.43155614	0.822909734	0.058885425	1.685861141	0.3897	0.691567972	0.356680437	0.441357415	30.23196266	0.429881208	1	0.999999968	0.946006183	188.5163551	66.87923029	0.354766197	0.020563221	5.562198068	0.7426	0.482558793	0.70276636	1.456180049	59.31207402	0.728332936	1	0.999999998	0.995806329	163.2257763	68.77165716	0.421328412	0.017875719	0.11980314	0.8937	0.859396665	0.736239239	0.031364389	59.89207837
Rpl13a	198.626	367.0777	256.7895	230.0113	280.6785	206.3794	226.2251	240.1679	253.7129	211.9987	263.2881	295.477	338.6159	386.319	377.3263	347.0436	368.2124	293.7966	383.5602	324.0547	389.5219	277.5066	302.3352	301.9185	396.1613	393.4218	312.1316	350.5606	583.4947	457.8316	393.3183	343.0263	342.9047	327.7769	485.38	316.2262	61.51822	65.2177	119.0905	97.52152	86.16261	99.7243	136.1557	131.9047	103.7478	157.6339	143.1138	89.02002	154.9163	86.49564	110.1294	126.3909	92.39575	149.6416	150.1595	84.15878	150.321	178.4099	142.905	170.9771	171.9081	88.73083	113.673	82.73224	121.2393	96.1816	119.1392	89.2512	100.8788	141.5228	93.56862	157.9422	293.7285	243.7266	212.9117	235.7985	221.9144	257.6187	251.3259	271.8425	206.1875	240.3258	328.0806	244	185.104	228.5157	217.2893	246.0304	197.4407	241.3106	165.5065	298.4859	280.8858	359.8957	303.4464	284.757	304.9533	304.8282	311.0439	283.4112	340.3561	275.4542	275.8476	330.2529	281.8578	342.4326	321.2031	363.3516	A	A	A	0.891692526	1	0.998994439	0.999763617	327.6949892	28.98603576	0.088454315	0.005429479	21.17955328	0.9114	0.854763747	0.91173648	5.544794082	8.512716784	0.393183052	1	0.999958391	0.931511324	270.8247289	2.490203304	0.009194889	0.035177936	16.94133757	0.5434	0.888192026	0.544390401	4.435231804	13.20746448	0.324762992	1	0.999988958	0.895398285	118.4511094	2.449721205	0.020681285	0.046444679	19.46340253	0.4409	0.21949079	0.445890399	5.095506867	9.682885635
Nlrc5	1.158169	2.735303	1.946509	1.440572	2.684634	4.164234	0.7476045	2.993295	3.905679	3.132368	2.527566	3.40935	1.827064	2.175084	1.391953	2.128286	0.5317915	1.255541	5.287012	1.592668	1.948359	3.316424	1.108357	0.3627084	1.961842	4.057202	1.117549	3.694687	3.010809	2.663532	3.376122	4.029421	1.189609	1.468973	2.952709	2.602175	8.178723	9.370359	2.209927	11.19995	8.680561	4.803235	6.323022	7.217429	4.499903	4.519016	3.352592	2.681326	1.718564	6.359974	3.014067	2.872522	10.9416	3.982855	4.455283	6.658131	4.812537	1.659627	2.485304	1.843419	2.583941	4.215718	4.27095	3.511183	1.848159	3.316607	1.552302	4.972212	2.69992	1.730108	3.067823	1.076267	3.759907	3.753765	3.349424	4.490357	3.016567	1.857827	3.453861	6.882089	3.556874	3.025448	1.662009	2.563659	3.783895	6.781261	5.504023	4.354521	2.77035	4.836287	5.178551	2.573154	3.751146	2.272428	2.290738	1.727704	2.112553	3.245992	7.27356	2.426685	2.359728	3.220238	2.330637	4.614888	2.773888	7.254358	3.113704	3.386178	A	A	R	0.773756677	1	0.999999987	0.997676747	2.38458047	0.035045242	0.014696607	0.013156437	3.818301113	0.8013	0.856714455	0.798669493	0.999628894	0.189951924	0.005126811	0.092128922	0.257996449	0.006169293	3.632572754	1.094967419	0.301430279	0.221094878	8.247394711	0.0132	0.002436726	0.014162583	2.159162886	1.024784047	0.812307635	1	1	0.998717938	4.407689597	0.307914167	0.069858406	0.024918137	7.417553357	0.6516	0.088230917	0.651544077	1.941910928	0.594904049
Zfp976	1.351197	3.10001	1.197852	2.400953	3.624255	2.998248	3.588501	3.873676	3.124543	3.257663	2.527566	1.931965	1.096238	3.020949	2.355613	1.86225	2.233524	2.371578	2.517625	2.123557	1.948359	1.658212	2.216715	3.554543	1.177105	1.394663	1.229304	2.064678	1.505404	2.762182	1.406718	0.9635571	2.775753	1.664836	1.135657	3.345654	1.422387	1.499257	1.718832	4.643882	0.3215023	0.6861764	0.4215348	2.737646	2.249952	1.063298	0.8381481	1.876928	0.2455091	1.907992	1.159257	1.196884	2.431467	1.991428	1.155073	3.195903	0.8492713	0.2074534	2.236774	1.152137	1.671962	0	3.121079	1.755591	1.848159	0.3685119	2.910567	0.7458318	2.454473	1.384086	6.135647	0.2690667	2.164795	4.021891	3.796013	4.052273	2.885412	1.114696	1.842059	2.150653	2.111894	3.420072	2.991616	3.46848	2.147616	4.478191	3.828886	2.635631	2.557246	3.224191	2.485704	2.573154	2.550779	4.544856	3.054317	4.083663	2.485357	2.508267	2.644931	2.554405	1.804498	0.9908423	1.331793	1.153722	1.078734	3.627179	2.130429	2.355602	A	A	A	0.579798859	1	1	0.981962932	2.258841421	0.039571368	0.017518436	0.017758306	21.3769284	0.7297	0.871834336	0.737735227	5.596466768	0.159365283	0.082604647	0.532824172	0.94834006	0.384872941	2.688057596	0.393454764	0.146371404	0.112504395	13.09638775	0.131	0.019884788	0.131444196	3.428626297	0.459051522	0.173088212	0.656882165	0.998426036	0.629215146	1.665744064	0.526415006	0.316023943	0.046782045	13.29591803	0.4553	0.585560962	0.443216898	3.480863202	0.389430638
AW146154	11.77472	4.376485	10.33147	9.363716	8.725059	8.828175	7.027482	5.282286	11.09213	11.02594	12.91867	8.750664	9.622538	10.39207	10.70733	7.715036	7.126006	6.556714	9.566975	6.901559	7.343813	7.80335	11.20672	7.471794	10.20158	8.748342	8.716886	11.41006	6.72414	9.568987	8.651314	8.146438	9.318601	9.303497	8.176734	9.417396	7.46753	6.746659	5.647592	6.282899	7.716055	6.404313	10.11683	5.475291	8.249822	3.721543	5.447963	4.826387	3.191619	5.723976	3.245918	4.548159	5.673423	3.413876	6.435409	6.658131	6.79417	7.468323	5.716199	5.760685	8.663802	7.026197	9.363237	9.875201	8.501534	8.475773	8.343626	8.701371	9.572445	5.190323	8.692166	3.766934	8.431306	11.12723	8.485206	9.856881	9.049702	6.812032	10.13132	9.319496	9.447947	11.44409	8.143844	8.29419	11.04488	9.084331	10.88839	8.59445	7.032427	6.851406	14.70708	8.577181	11.55353	8.379577	9.315667	9.109711	7.704605	9.295341	10.71197	8.557256	8.883683	8.298305	11.98613	10.52771	7.242929	10.0755	9.832748	9.127957	A	A	A	0.487418172	1	0.999979147	0.963549718	8.895970205	0.185903789	0.020897528	0.040314069	15.47685279	0.5005	0.890790407	0.497192843	4.051830587	0.524874277	0.048656189	0.294638462	0.876991397	0.187984312	9.40273823	0.785679756	0.083558612	0.120933118	6.634805174	0.1123	0.024524338	0.111722402	1.736987933	0.79654176	0.25361871	1	0.999998315	0.840240927	6.616518971	0.533573713	0.080642663	0.024170649	7.349532613	0.6532	0.936504677	0.660079012	1.924103139	0.430068143
Plekhf1	4.24662	6.929435	4.491945	4.801906	3.355792	4.99708	4.037064	5.98659	5.624177	3.382958	3.791349	3.86393	4.384954	7.250279	8.244644	5.453733	3.828899	4.324641	7.804637	8.281871	3.746844	6.827931	5.788088	5.948418	5.493157	5.451865	6.481787	2.825349	9.734949	7.004104	10.40971	2.540287	4.758434	5.484167	8.517431	7.5587	7.823127	3.748144	5.402044	3.824373	7.716055	4.345784	5.901487	4.728661	3.24993	6.645612	2.723981	3.217591	8.838328	4.451982	5.100729	5.026913	1.215734	5.689793	4.125262	5.859156	4.812537	3.941615	4.970608	2.304274	6.687847	10.03742	8.377633	3.950081	5.174846	1.842559	3.49268	2.983327	6.136183	5.882366	1.533912	8.879202	9.456735	4.960332	6.698847	4.490357	6.295445	5.201915	7.253108	4.874813	5.113006	4.209319	4.653625	5.127318	5.624709	4.989984	4.90576	8.021486	3.516214	6.24687	8.285681	10.14966	7.802384	3.692695	4.886907	4.240727	4.349374	9.885522	8.728272	5.875131	8.050838	0.9908423	5.660119	7.787623	5.855985	7.388698	4.588616	9.716857	A	A	A	0.122025525	0.294638462	0.259096063	0.15471914	5.641923895	0.319963749	0.056711816	0.030094931	2.417270914	0.5857	0.800373506	0.595218851	0.632840046	0.474301297	0.053156891	0.070259791	0.583683315	0.056476621	6.11641488	1.204328175	0.196900995	0.11635489	6.11581932	0.1207	0.129809293	0.122060447	1.601117754	0.996134352	0.239677908	0.318168664	0.897415267	0.498076193	5.05217174	0.611185649	0.120974836	0.083150049	5.831691717	0.2284	0.297957963	0.228733262	1.526733321	0.871533116
Znhit6	7.914156	20.24124	13.02664	11.52457	12.88624	10.49387	12.70928	11.62103	7.342676	8.144157	12.77825	9.091599	12.42404	13.17134	12.4205	10.90747	15.42195	9.904824	17.87514	13.48458	15.73674	13.85095	13.79289	12.04192	10.98631	18.00383	20.22764	10.97539	19.06846	16.47444	10.1987	14.80374	17.94326	14.68973	15.55851	15.36523	12.09029	8.245916	6.629781	11.19995	7.716055	3.430882	6.323022	5.724168	6.999849	4.253192	5.6575	4.826387	3.682637	3.179987	8.346647	3.590652	12.96783	5.689793	4.785304	6.658131	5.095628	5.601242	8.947095	6.451967	2.887934	8.832933	9.19897	5.266774	4.620399	7.370238	6.597285	6.463875	9.08155	7.266452	10.99303	5.919468	13.33058	10.99317	11.72298	11.49969	11.80396	9.536844	12.89441	10.60989	14.67211	13.94337	14.79188	11.61187	11.35168	11.25945	9.093604	13.9803	10.97485	15.01264	10.97853	13.86644	19.9561	14.06065	7.788509	11.30861	10.68703	8.410071	15.73734	11.23938	7.3568	9.784568	12.31908	10.96036	13.40712	14.1057	14.42136	9.864082	A	A	A	0.414144768	1	0.999999998	0.940148295	13.38419501	0.616842399	0.046087374	0.025597102	9.060406495	0.6311	0.417186751	0.643881498	2.372008874	0.757677124	0.119660687	0.978228462	0.986106017	0.63370034	12.10714438	1.207726917	0.099753243	0.11786575	11.28402783	0.1164	0.121128073	0.118553371	2.954151578	1.211447098	0.511377311	1	1	0.96933189	6.734185462	0.619764517	0.092032588	0.038776988	14.03513169	0.5184	0.334257853	0.510898274	3.674388885	0.696812072
Gsta1	0	0.5470607	0.4491945	0	0.2684634	0	1.345688	0.5282286	0.6249086	0	0	0.22729	0.6090214	0.8458658	1.28488	1.064143	0.8508664	1.116037	1.258812	0.3185335	1.648611	0.5852513	1.231508	1.886084	1.961842	0.2535751	1.005795	0.8693382	3.51261	0.2959481	1.266046	0.4379805	1.090475	0	1.135657	0.6195655	11.73469	10.4948	8.839709	6.009729	10.93108	7.54794	45.31499	4.479784	7.499839	18.60771	1.885833	9.920906	20.13175	7.631968	6.723688	9.335695	15.39929	6.258773	24.42155	2.663253	24.62887	2.696894	5.716199	5.760685	6.383854	3.211976	14.78406	1.097245	6.653374	7.370238	6.597285	1.740274	3.436262	1.384086	4.857387	1.076267	6.266511	6.569089	10.04827	5.695087	7.606996	8.422148	46.97251	14.05093	9.559099	27.22904	1.495808	13.1199	15.03331	5.373829	11.1277	6.073411	20.35142	7.052918	17.81421	2.573154	11.70358	1.562294	5.650487	4.554855	5.094981	3.688628	8.331533	0.7663214	5.968725	12.88095	4.827749	2.163229	1.849258	3.627179	5.080253	5.152879	A	A	A	0.839378573	1	0.999804697	0.999212467	0.810304032	0.054197612	0.054197612	0.012530068	21.76445079	0.8248	0.95028369	0.807319818	5.697919892	0.11334491	0.462922728	1	0.999999999	0.956766567	9.038450288	0.573353473	0.063434931	0.042424347	1.243931447	0.52	0.565912238	0.478938327	0.325660491	2.519792351	0.379995925	1	0.999990845	0.925559975	9.252575147	0.586434918	0.063380725	0.061786416	2.772853245	0.3564	0.30325139	0.338440612	0.725931282	3.054158514
Adh1	2107.289	4075.237	1815.794	1756.777	2477.917	2692.927	2118.113	2942.057	2848.489	2053.831	2000.287	1479.09	3113.317	3454.758	2981.456	3819.076	2973.672	3303.05	3054.886	2892.178	3144.801	2557.646	2391.466	2530.762	4174.146	3692.942	4196.622	3660.892	2328.359	4300.52	4675.578	3077.163	3873.96	3588.8	2383.404	4139.07	1001.005	1000.754	1280.53	1531.388	1438.08	1336.443	1107.161	949.4653	1161.475	1193.286	882.7795	1062.341	1777.241	1554.378	1708.28	2097.18	1179.262	1529.416	1463.478	780.5993	1404.129	1244.72	1221.03	1333.022	1365.841	1093.075	1296.726	1619.094	1940.752	1921.789	1065.656	919.1133	938.3451	1849.831	1169.352	1626.508	2719.438	2201.851	2755.236	2799.573	2878.723	2496.795	2158.087	2403.426	2186.477	3141.599	2398.113	3214.225	2371.888	2735.919	2887.219	3563.488	3390.163	4073.463	3651.914	2246.507	2543.577	2576.649	3202.757	3290.176	2939.183	2140.437	2835.366	3230.3	3738.087	4164.634	2423.03	2946.75	2395.406	3509.766	3710.551	3142.52	A	A	R	0.014293088	0.752381851	0.993184909	0.169202498	3017.208041	462.1632442	0.153175796	0.106010326	5.319705021	0.1472	0.094643848	0.14882192	1.392695518	377.6535705	0.000458053	0.004707839	0.048365888	1.53E-05	2921.084257	399.2427753	0.136676227	0.363534021	18.86853209	0	0.000124079	0.000440945	4.939770151	473.9601242	0.129594596	0.252057768	0.941853705	0.324311128	1335.713735	32.28720835	0.024172252	0.12660506	17.18047088	0.1008	0.013450047	0.100054365	4.49783676	166.1112459
Sdhaf1	16.4074	21.88243	16.6202	30.252	20.00052	18.15606	15.84921	16.19901	15.31026	17.66656	24.99482	15.56936	19.61049	14.74223	18.41661	15.69611	20.42079	14.64798	20.01512	18.36877	18.43447	17.06983	19.33468	18.35305	22.365	21.30031	16.42798	16.73476	26.59548	17.65823	20.67875	19.88432	18.73634	23.79737	20.32827	16.85218	11.73469	9.745173	18.90715	9.834103	19.61164	13.72353	19.17983	14.68374	12.74973	26.0508	25.56352	11.26157	34.37128	12.08395	20.17106	24.41643	13.77831	24.18162	9.405598	6.391806	11.04053	17.63354	18.14272	15.20821	18.84757	11.44266	12.48432	17.11702	13.30675	13.63494	14.74687	12.67914	11.78147	19.72323	16.87303	18.02747	19.48315	16.08756	17.08206	20.58993	16.91901	17.71128	14.8516	13.76418	20.22972	21.96739	31.91057	20.35847	20.35122	16.63328	18.30686	18.6786	17.36796	22.46858	14.70708	15.86779	14.4044	14.3447	18.02047	15.07814	19.01298	19.47595	15.3406	25.67177	20.1271	15.85348	21.80811	17.88269	24.50267	22.03175	30.97316	23.70324	A	A	A	0.236252023	0.7032777	0.997986687	0.731457782	19.08740587	1.48684479	0.07789664	0.067001883	16.64776534	0.3174	0.277675888	0.307832547	4.358374775	1.249027908	0.054507045	0.613081759	0.802163158	0.2993749	19.26424201	1.987584772	0.103174824	0.174442484	17.43096742	0.032	0.044549217	0.038277015	4.563416599	2.516497446	0.122510381	0.232849158	0.996215914	0.309763318	16.12838116	2.569486379	0.159314587	0.108694911	18.16643289	0.1412	0.011455058	0.141391666	4.755961009	2.666179143
Dnajb14	43.62437	47.22957	35.78583	40.8162	45.773	42.30861	41.11825	43.49082	40.93151	45.73257	44.51324	48.7537	38.49015	35.40553	35.01297	32.85541	40.3098	39.47979	43.42903	41.94024	42.56414	42.04055	45.0732	41.34876	34.79	29.92187	31.96191	29.5575	32.81782	28.21371	30.87745	33.11133	33.11077	34.47191	31.57128	28.00436	19.91341	23.23849	19.88934	24.85843	17.03962	28.13323	18.96907	12.19497	27.24941	18.07606	14.03898	21.18247	21.85031	18.44392	23.64883	23.45893	26.34089	25.60407	27.72176	16.24584	29.7245	26.13913	32.30895	31.33813	21.58351	12.8479	13.30565	21.28655	22.17791	25.24306	19.0157	13.67358	17.18131	24.56753	35.79127	19.3728	36.80151	34.32014	39.74649	40.63225	39.34653	42.48231	45.24558	31.82966	34.79067	44.06631	36.7304	39.51051	40.4979	36.84912	34.34032	40.45121	39.74387	35.86913	31.69273	27.87584	34.51054	34.08642	39.85884	43.97791	36.78328	26.85321	29.49098	35.37851	36.50639	43.96863	24.47169	25.67031	23.11573	31.70423	43.42797	33.56733	A	R	R	0.297594076	1	0.999973273	0.87686315	38.23579535	0.084107715	0.002199711	0.012373827	21.5836382	0.8035	0.758813742	0.809491213	5.650583267	0.930458508	2.31E-05	0.029677335	0.100899659	1.06E-05	36.01351439	4.443858216	0.123394184	0.325222022	19.30448428	0.0017	0.001238437	0.001207234	5.053902167	4.676716741	0.024974577	0.036174951	0.60263548	0.020013463	22.04930738	2.856455226	0.129548524	0.205632281	18.52774538	0.0228	0.002857378	0.01982257	4.850552399	3.682689132
Gm10642	1.930282	3.10001	1.347583	0.4801906	0.8053901	1.665693	0.5980836	0.880381	2.18718	0.6264736	0.5616813	0.7955149	0.7308257	1.691732	2.462686	2.261304	1.595374	1.674055	1.636456	2.44209	2.098232	2.145921	0.2463016	0.4352501	2.615789	2.155389	2.793874	2.608015	8.430265	2.367584	10.12837	1.313942	2.775753	1.27311	5.678287	2.602175	1.06679	0.3748144	3.683212	2.185356	1.929014	2.51598	0.8430696	3.235399	1.499968	2.126596	0	0.8043978	1.964073	0	5.100729	1.675638	3.241956	1.991428	1.815115	0.7989758	1.132362	0.8298136	0	0	1.367969	2.007485	1.971208	0.4388978	1.293712	1.658303	0.7761512	1.988885	0.4908946	0.3460215	2.300868	2.959734	3.30416	2.547198	2.009654	1.752334	6.820065	3.096378	1.611802	3.584421	1.667285	1.446954	0.1662009	3.46848	4.295232	2.686915	3.11097	3.094002	5.647252	1.712852	0.6214261	1.858389	2.250688	1.846348	0.3054317	1.884768	3.230964	0.8852706	2.248191	0.7663214	0.6940378	3.591803	1.997689	3.461166	0.9246292	1.47774	1.96655	1.913926	A	A	A	0.816929534	0.7032777	0.999999971	0.981166807	2.200095109	0.113416111	0.051550549	0.004806737	0.480460985	0.9269	0.479283769	0.921475102	0.125784392	0.199790206	0.466661361	1	0.999999831	0.957863867	2.325714027	0.18244015	0.078444791	0.038440833	0.018551757	0.5188	0.234447007	0.513942537	0.004856839	0.391369397	0.730237323	1	0.985761821	0.995363665	1.56359782	0.184778635	0.118175296	0.015582141	10.11690691	0.7734	0.834118923	0.765984506	2.648600036	0.20304576
Cox7a1	0.965141	0.3647071	0.299463	0	0.2684634	1.165985	0.2990418	0	0.1562271	0.5011789	0.7021016	0.7955149	1.096238	0.6041899	0.7495131	0.6650893	1.063583	0.4185137	0.6294062	1.911201	1.798485	0.6827931	0.7389049	0.4352501	2.877368	0.887513	0.8940396	2.282013	2.408647	2.762182	1.688061	0.7883649	1.288743	1.27311	1.249223	0.6195655	0	0	2.701022	1.912187	0.6430045	1.829804	0.8430696	3.235399	2.249952	2.39242	1.885833	0.2681326	4.910182	0.6359974	1.622959	1.915014	0	0.853469	1.155073	1.065301	2.830904	1.659627	0.9941216	0.2304274	2.583941	0.401497	2.299742	0.8777957	2.772239	2.395327	0.5821134	0.2486106	0.9817892	0.3460215	2.300868	2.690667	1.253302	1.876882	1.116475	2.299939	1.180396	1.857827	3.684118	2.72416	2.223046	2.762366	1.82821	1.508035	2.045349	1.279483	2.393054	1.71889	1.278623	0.7052918	0.414284	1.143624	1.500458	0.7101337	0.9162951	2.041832	2.112553	1.327906	4.099643	1.277202	1.526883	4.45879	3.329482	2.307444	1.849258	2.418119	2.294308	2.650052	A	A	A	0.590453927	0.888146959	0.999746186	0.972125909	0.980975314	0.018426711	0.018426711	0.026193443	22.30147274	0.6336	0.856714455	0.637221296	5.838511911	0.168499598	0.685637676	1	0.999999996	0.993230911	1.953620155	0.136508784	0.069874783	0.014682667	3.934637099	0.7796	0.838795621	0.777954981	1.030085584	0.158179746	0.401993396	1	0.98873835	0.93336301	1.501883406	0.166834696	0.111083654	0.010932402	12.40070384	0.8329	0.714748447	0.829784262	3.246496673	0.166771623
Gm10644	1.544226	0.5470607	0.299463	0.7202858	1.208085	0.499708	2.242813	1.760762	0.3124543	1.002358	0.9829423	1.477385	1.461651	0.9667038	0.7495131	0.5320715	1.169941	1.255541	1.132931	1.274134	1.498737	2.243463	1.231508	1.958625	0.7847368	0.887513	0.8940396	0.7606709	2.509007	0.3945974	0.7736947	1.051153	0.4956702	0.5875893	1.476355	1.61087	4.622757	2.623701	1.96438	4.917051	2.89352	4.803235	2.950743	1.493261	2.249952	2.658245	3.352592	8.043978	1.718564	3.179987	2.318513	1.436261	4.45769	0.853469	1.320084	0.5326505	0.5661809	3.734161	3.727956	2.073847	1.367969	6.223203	1.478406	3.511183	3.511503	5.711934	6.20921	3.729159	1.718131	2.422151	6.135647	1.6144	0.6836194	0.4021891	0.5582373	0.2190418	0.5246204	0.4954205	1.266416	0.2867537	0.3334569	1.841577	0.4986027	0.9048207	1.329477	0.5117933	1.076874	0.9167413	0.6393116	1.108316	0	1.286577	1.200367	1.278241	0.3054317	1.099448	0.6213392	0.5901804	0.7934793	1.660363	0.8328453	1.981685	0.9988445	0.8652915	0.6164195	0.9403798	1.147154	0.7361256	A	A	A	0.109003675	0.119855759	0.770906032	0.162848459	1.115543136	0.306120158	0.274413555	0.124959087	22.00203664	0.1067	0.023156963	0.10331673	5.760119722	0.279939656	0.758895862	1	0.999999986	0.997150124	0.847652517	0.049457611	0.049457611	0.026311723	17.62769076	0.6401	0.834450375	0.635907999	4.61491865	0.103658414	0.094703909	0.752381851	0.970513055	0.500645941	3.115651014	0.891499271	0.286135792	0.13245628	20.63245658	0.0867	0.053128987	0.089223607	5.401564501	0.931801152
Zfp568	11.58169	12.03533	12.72718	13.44534	5.369267	12.4927	9.868379	8.80381	4.530587	10.65005	7.442277	12.16001	7.551865	10.5129	8.351718	9.045215	9.784964	12.41591	10.19638	12.74134	11.84003	12.19273	6.773295	8.342294	6.931842	9.635855	14.86341	12.6054	10.03603	8.779792	7.033589	9.285187	11.40042	7.051071	6.13255	11.15218	11.73469	20.9896	10.06745	16.39017	13.18159	10.97882	10.53837	9.706198	10.74977	17.27859	12.15315	12.60223	8.592819	14.62794	11.82442	10.53258	18.236	5.405304	8.745556	22.37132	15.85306	13.27702	14.91182	15.89949	8.815799	15.25688	13.96272	16.23922	18.48159	11.79238	9.507852	22.12634	9.817892	11.41871	17.12868	7.802935	7.064067	5.898774	7.257084	9.309276	6.557755	4.706495	5.871563	6.882089	5.335311	7.760933	5.65083	6.182942	6.442848	7.293054	7.179161	7.104745	8.097947	8.060478	7.249971	7.147651	6.451971	8.095524	7.635793	8.324391	7.45607	7.377255	8.860519	11.75026	9.994144	7.802883	3.995378	8.5087	5.547775	8.597758	6.227407	9.127957	A	A	A	0.477454959	0.429204112	0.869170528	0.750523749	9.888601034	0.177530812	0.017953077	0.047830994	8.627034554	0.4267	0.150532141	0.435000236	2.258552365	0.772803916	0.108089211	0.613081759	0.935380323	0.474029237	7.298706049	0.604233912	0.082786443	0.130672131	15.11997732	0.0924	0.04651717	0.092403423	3.958400805	0.770675686	0.219344212	0.7032777	0.999884055	0.712019262	13.30472726	1.673342727	0.12577054	0.084815233	11.83853014	0.22	0.011006131	0.221766258	3.099319942	1.685220107
Spint2	4.632677	3.464717	2.844898	4.321715	6.845816	2.998248	7.476045	7.923429	8.904947	7.517684	3.650928	18.97871	4.628562	2.41676	4.711225	5.586751	3.084391	4.185137	2.391744	7.007737	5.845076	5.169719	2.95562	5.58571	3.400526	2.408964	3.687913	4.346691	2.910449	4.735169	2.180412	3.941825	3.767094	4.015193	2.271315	5.57609	9.956707	11.61925	7.120876	6.282899	7.07305	8.462842	4.426115	5.724168	10.74977	6.379788	15.71528	12.87036	9.329347	3.179987	5.33258	11.72946	7.294402	7.112242	17.65612	14.11524	29.4414	39.6236	30.07218	33.41197	8.663802	8.431436	7.884831	9.216855	9.795245	5.527678	4.850945	5.718043	6.38163	11.07269	11.50434	9.148269	4.443526	1.608756	2.344597	2.628502	3.147722	8.422148	3.223603	2.580783	2.445351	1.973118	3.65642	3.016069	2.761221	3.198708	2.393054	2.062668	3.196558	2.115875	7.042829	9.291946	7.652338	12.2143	17.71504	6.439623	6.461927	3.983718	3.702903	2.171244	2.082113	3.344093	8.15723	2.74009	3.390307	1.88076	2.949824	3.975078	A	A	A	0.796834525	1	1	0.998351842	4.899829161	0.404143934	0.08248123	0.00731272	21.58991758	0.9359	0.800795734	0.882870802	5.652227205	0.360495711	0.632157014	0.7032777	1	0.951038133	4.463515685	0.813118014	0.182169857	0.029159228	21.95843072	0.6334	0.011553059	0.605048435	5.748703718	0.813161895	0.364178939	1	0.999995914	0.917828855	11.46779271	2.848749964	0.248413102	0.064605973	16.78742405	0.3358	0.338482366	0.321555442	4.39493734	3.051858012
Ap1ar	18.14465	20.97066	20.21375	25.93029	21.6113	13.32555	23.6243	22.71383	18.74726	20.29775	13.48035	23.18358	21.68116	20.30078	24.30564	21.01682	26.16414	22.18123	24.92449	22.82823	23.53018	21.75184	19.82728	19.07846	18.96447	16.3556	19.33361	23.47213	18.56665	16.96769	19.27203	24.43931	23.5939	19.19458	20.66897	21.31305	18.13543	24.36293	12.03183	22.3999	18.96863	17.84059	17.49369	20.15903	12.99972	13.55705	13.41037	23.0594	9.574856	16.53593	14.83848	10.77196	21.07272	15.93142	11.88076	19.97439	16.70234	13.48447	28.08394	13.82564	12.31172	15.85913	16.591	18.87261	21.06902	17.87283	14.74687	15.41386	11.04513	15.91699	15.33912	19.3728	18.91347	20.91383	24.78573	19.27568	22.03406	18.08285	23.02574	24.23069	19.67396	20.38889	13.29607	26.84302	23.21471	20.08789	19.62304	19.02238	21.52349	19.94968	34.17843	14.58121	15.15463	16.19105	17.56232	10.52329	13.918	12.68888	13.88589	15.19871	21.65398	18.45444	20.30984	11.96987	13.56123	18.67326	12.29093	13.98639	A	A	A	0.308265039	0.398729328	0.956312359	0.638589436	20.88384724	0.168375728	0.008062486	0.066877518	9.628238301	0.3038	0.557743365	0.308531108	2.520666893	1.107786463	0.037180056	1	0.971001102	0.355144769	18.58038897	2.223254973	0.119655997	0.037492498	1.296387477	0.5301	0.803390714	0.522622874	0.339393448	1.324833547	0.302372573	1	0.999840133	0.880298176	16.68915294	1.662947424	0.09964241	0.05914139	19.72503457	0.3435	0.22060805	0.355034663	5.164001975	1.414935086
Cib3	2.316338	0	0.1497315	0	0.9396218	4.497372	4.186585	2.28899	6.873994	4.385315	0.9829423	0	1.461651	11.96296	2.890979	8.912197	6.27514	1.395046	6.797587	14.33401	4.046591	23.11742	2.95562	0.9430419	9.416841	2.916114	5.699502	3.912022	0.5018015	2.663532	0.2110077	3.854228	4.064496	4.015193	1.930618	11.52392	3.20037	2.248886	2.209927	2.731695	5.144036	1.829804	14.75372	5.475291	5.999871	0.2658245	1.257222	1.876928	2.455091	0.6359974	2.550364	0.9575072	2.431467	1.422448	1.650105	2.130602	5.661809	1.867081	0.9941216	2.534701	3.039931	6.022454	5.585089	3.072285	0.3696319	0.9212797	2.522491	5.966654	4.908946	4.49828	0.5113039	2.690667	6.494384	3.753765	1.339769	2.190418	3.147722	1.857827	4.259762	3.441045	4.223788	1.05233	2.991616	3.770086	2.045349	2.047173	1.435832	2.635631	0.4262077	1.309828	1.03571	1.858389	4.051238	2.556481	0.3054317	1.57064	2.982428	2.950902	8.331533	1.404923	0.4164227	1.610119	3.66243	7.210762	1.695154	1.3434	3.933099	1.472251	A	A	R	0.443551694	1	0.999576012	0.950636501	4.518668288	0.290860002	0.064368523	0.037341004	9.745102239	0.5463	0.605752719	0.52402222	2.5512618	1.312016483	0.028726598	0.100660992	0.445140304	0.038360507	2.679226508	1.025650524	0.382815906	0.174720724	6.032287538	0.0353	0.045960147	0.038057338	1.579249184	1.079664015	0.011659514	0.04393072	0.396406452	0.009267899	3.113648828	0.185639686	0.059621266	0.155469876	6.174666736	0.0365	0.003351123	0.056410503	1.616523971	1.485258558
Dda1	11.96775	10.2118	15.57207	12.96514	12.61778	13.49212	6.279878	11.26888	13.43553	12.27888	8.284799	15.34207	10.23156	9.183686	10.49318	7.182965	14.89016	12.83442	9.06345	11.14867	10.94078	9.754188	11.45303	12.33209	10.46316	13.18591	11.73427	10.86673	13.44828	11.14738	10.69105	12.61384	14.17617	10.38074	11.35657	6.815221	13.15708	14.99257	11.04964	7.921916	8.680561	7.319215	7.376859	8.461814	8.249822	14.35452	12.78176	7.23958	6.137728	5.087979	13.44738	10.05383	16.20978	10.24163	6.270399	10.65301	7.643442	8.50559	10.43828	10.13881	9.879774	3.211976	8.870435	4.169529	7.207822	5.527678	5.044983	8.949981	8.099761	7.958495	6.391299	5.919468	10.25429	7.373467	10.38321	12.92347	9.180857	12.88093	11.16748	10.03638	11.11523	10.65484	12.79747	10.55624	9.306336	7.804847	9.931173	12.60519	9.589674	7.153674	19.05707	10.72148	13.20403	9.373765	11.75912	9.423839	12.17825	9.590432	11.3732	14.17695	8.606068	10.03228	10.48787	10.96036	12.7907	14.24004	8.521715	9.569632	A	A	A	0.266319561	1	0.885894421	0.82271398	11.43255503	0.985437097	0.086195701	0.026150368	14.01776738	0.6406	0.230465652	0.637700193	3.669842917	0.508065775	0.140430346	1	0.993896032	0.685021513	10.90602451	1.061446938	0.09732666	0.025758554	12.05724653	0.6699	0.102215355	0.642071896	3.156579759	0.515050213	0.297241045	0.154723995	0.440689247	0.253319187	8.796500714	1.469551772	0.167060951	0.040677865	13.86951054	0.4905	0.451797241	0.49399998	3.631029369	0.876077252
Cyp2a4	0.3860564	0.1823536	1.04812	0.4801906	0.8053901	0.8328467	2.691376	6.514819	2.812089	2.004716	1.965885	2.613835	2.070673	2.537598	1.499026	2.128286	1.382658	1.674055	0.3776437	2.017379	1.348864	1.56067	2.832469	2.538959	1.961842	2.155389	1.229304	0.8693382	1.505404	1.775688	0.4220153	1.051153	1.586145	0.3917262	1.476355	0.2478262	0.3555967	2.623701	0.7366424	0.2731695	2.250516	0.9149018	0.6323022	1.244384	1.249973	3.721543	0.6286111	1.07253	1.964073	0.6359974	3.941472	3.590652	2.836712	2.275917	0.8250525	1.331626	7.360351	0	3.727956	5.991112	1.823958	0.401497	0.6570693	0.4388978	0.3696319	45.87973	0.1940378	0.2486106	0.7363419	1.038065	3.323475	1.6144	1.481175	4.960332	8.931796	11.17113	9.049702	4.83035	4.37489	7.74235	8.447576	18.54731	3.157817	4.524104	3.17029	3.07076	9.81152	4.469114	11.40106	1.712852	2.07142	2.001342	13.65417	1.988374	9.162951	25.91556	6.958998	2.065631	7.27356	5.747411	5.552302	334.7809	4.994223	1.009507	2.773888	3.358499	3.277583	7.950156	A	A	A	0.70996371	1	0.999989451	0.994806913	1.63888611	0.132246198	0.080692733	0.025682779	5.550628918	0.6852	0.795451841	0.642920604	1.453151253	0.260021745	0.409370461	0.092128922	0.999969891	0.363918283	15.73155432	2.285708159	0.14529449	0.055712323	21.56846424	0.4807	0.058420202	0.377686686	5.646610734	18.34370065	0.411386556	0.978228462	0.999925073	0.935434923	2.941840173	2.287331293	0.777517186	0.056324598	21.27576726	0.4542	0.502075721	0.373544993	5.569982844	2.531965975
Amy1	215.8055	167.9476	169.496	134.9335	229.6704	166.7359	234.0002	238.4072	207.4696	237.6841	242.9272	235.3588	262.3664	292.3071	371.2231	232.6483	343.0055	284.0313	220.1663	296.13	345.6089	239.3678	307.7539	254.6213	328.4123	318.11	364.3211	332.1959	495.5791	350.9944	290.0652	369.9183	354.999	315.5354	511.6137	239.6479	53.3395	49.10068	48.37285	66.65336	74.58853	89.88911	67.02403	65.45462	68.49853	62.20293	59.29898	56.03971	109.4971	36.88785	98.07311	126.3909	54.70801	118.9167	74.08971	33.29066	137.2989	145.6323	48.46343	56.68514	50.91884	36.13473	57.49356	30.0645	75.95935	33.16607	57.24115	33.56243	36.57165	31.14194	42.94953	74.80055	174.209	169.0535	202.5285	176.9858	194.8965	229.3797	194.9129	167.7509	185.9578	215.333	164.0403	188.5043	197.9897	144.5816	172.0606	200.4226	253.5936	127.4563	192.6421	120.9383	184.4063	231.6456	156.6865	135.5462	131.4754	132.348	154.7285	110.9889	221.398	121.6259	164.1435	133.6875	171.5187	133.2652	174.2035	154.8808	A	A	A	0.707665994	1	0.999993564	0.994671001	282.9770927	8.083930117	0.028567436	0.025669784	15.67630206	0.6377	0.785012558	0.643066264	4.104046281	18.7966291	0.063764999	1	0.998476678	0.480472134	171.989403	5.652845306	0.032867405	0.092498339	16.39430341	0.1893	0.125452932	0.192124984	4.292018597	14.98150675	0.49794121	1	0.999999983	0.966189318	65.60522863	5.395789265	0.08224633	0.028891556	16.26069688	0.609	0.330957119	0.607888252	4.257040489	7.306661464
Ceacam1	210.7868	223.7478	222.501	249.6991	191.8171	194.3864	178.5279	164.9834	168.7253	154.2378	175.9467	174.8996	155.1786	158.1769	168.7475	126.234	150.9224	210.0939	144.3858	158.9482	152.8712	173.0393	171.3028	169.6025	162.4405	112.0802	123.0422	129.2054	182.2543	141.8578	136.0999	149.8769	118.0687	104.2971	153.768	130.7283	164.6413	112.0695	141.9264	81.40452	122.1709	138.1502	100.9576	79.39172	78.9983	75.75998	102.6731	106.9849	188.3055	89.67563	130.5323	135.966	124.0048	113.7959	123.0978	132.8963	149.7548	179.0323	93.44743	127.6568	108.6775	99.3705	102.1743	87.77957	109.0414	93.60202	103.6162	78.80956	76.82501	75.77871	84.10949	127.8067	182.4124	119.4502	112.429	107.221	115.9411	133.7635	137.1183	123.0173	83.14193	120.4918	87.58787	144.4697	122.9255	135.6252	87.94472	100.4978	105.3799	122.0155	173.9993	151.1013	123.1876	148.4179	105.2212	125.18	120.9126	111.6916	98.65592	85.06168	126.4537	118.6534	74.24744	108.4499	81.52147	89.87344	89.47801	97.46302	A	A	R	0.166374182	1	0.999800085	0.732303287	164.0689004	10.46164109	0.063763706	0.021440731	21.79718965	0.6888	0.607446823	0.692150272	5.706490907	6.790958654	0.015313459	0.084246157	0.488907684	0.022401908	115.7664534	14.06170818	0.121466174	0.222086684	1.607239074	0.0126	0.007350853	0.013857161	0.420774206	16.58878987	0.429505419	0.7032777	0.999312503	0.87996122	112.2345826	4.49945456	0.040089734	0.045887368	0.475670875	0.4504	0.254311925	0.450340091	0.124530344	8.793788913
Phldb3	4.825705	4.376485	2.395704	4.56181	4.161182	3.664526	4.336106	2.465067	3.905679	2.881779	6.880596	3.86393	4.019541	2.41676	1.499026	3.990536	1.2763	3.766623	2.895269	2.229735	2.697727	3.413966	3.817675	4.352501	2.877368	2.662539	4.358443	3.58602	1.806485	1.972987	1.828733	1.401538	2.874887	1.664836	1.476355	3.345654	13.51267	10.86962	2.701022	6.282899	7.394552	5.718137	5.901487	2.488769	4.749898	8.772208	7.333796	8.580243	6.383237	2.543989	3.47777	3.830029	23.09894	9.103669	6.270399	9.587709	2.264723	7.260869	8.698564	5.069403	4.559896	7.427694	4.763752	3.511183	6.098926	4.422143	4.268832	4.972212	3.927157	4.49828	5.368691	6.457601	3.418097	2.547198	1.563064	2.518981	1.967326	1.733972	2.187445	2.150653	0.1111523	3.15699	2.160612	0.7540173	3.681627	1.279483	2.273401	2.750224	2.663798	3.022679	2.899988	2.85906	0.6001834	3.550668	2.748885	2.198896	2.609624	2.803357	1.586959	2.298964	2.776151	2.229395	0.8323705	4.182242	1.695154	2.418119	2.622066	2.208377	A	A	A	0.104874063	1	0.990844377	0.605555766	3.181937444	0.442386806	0.139030642	0.039544851	20.22824428	0.5059	0.855558896	0.50400784	5.295741968	0.342268687	0.69762254	1	1	0.994045743	2.308985637	0.109129974	0.047263167	0.022642005	21.82042058	0.6742	0.260046084	0.677861386	5.71257275	0.185952617	0.051459194	0.182663111	0.942703658	0.149699925	6.404404746	2.011494231	0.314079811	0.116777687	20.63081467	0.0987	0.00390171	0.121069336	5.401134651	1.832537504
Gm6166	1.737254	7.294142	3.593556	1.440572	2.41617	13.65869	5.532273	4.049752	4.686814	1.879421	3.931769	2.841125	8.648104	4.229329	5.460739	1.463197	2.446241	2.371578	6.671706	2.335912	1.498737	2.828714	2.339865	8.19721	1.569474	8.36798	8.158111	3.694687	1.103963	3.156779	4.78284	1.57673	9.318601	15.66905	0.5678287	0.9913049	2.489177	1.499257	0.9821898	3.824373	0.3215023	2.058529	2.950743	0.2488769	0.4999892	1.860771	0.8381481	0.5362652	0.7365274	0.6359974	2.782216	0.9575072	2.431467	0.853469	0.8250525	6.125481	2.830904	1.24472	1.988243	3.686838	1.215972	1.806736	1.478406	1.097245	0.3696319	1.474048	0.5821134	4.723601	0.9817892	2.768172	0.5113039	0.5381334	11.8494	3.485639	1.339769	7.666463	1.967326	4.954205	6.447207	5.01819	3.890331	1.315412	7.47904	2.563659	7.772325	2.814863	3.230622	2.177261	1.065519	1.108316	0.414284	7.433557	2.250688	4.828909	1.83259	6.910815	9.195819	5.459169	4.628629	11.11166	1.249268	7.431317	8.490179	13.70045	4.931356	5.373599	3.277583	6.772355	A	A	A	0.528923686	0.461645713	0.437748442	0.613082682	4.407042931	1.405003685	0.318808713	0.034903629	5.908129551	0.5541	0.114728667	0.547025858	1.546744699	0.932544758	0.081249092	1	0.950068055	0.528147958	5.056687911	1.67751664	0.331742174	0.117618738	3.359762544	0.1192	0.013450047	0.119120197	0.879583777	1.597420028	0.394998509	1	0.99999998	0.93230553	1.70809913	0.439919576	0.257549207	0.05292493	7.44811037	0.4048	0.607018258	0.397092985	1.949910735	0.43698209
Zfp94	0.5790846	0.5470607	2.395704	0.2400953	0.5369267	1.998832	1.345688	1.40861	1.249817	1.127653	0.421261	0.7955149	0.7308257	1.329218	1.177806	1.729232	1.382658	0.5580183	2.0141	1.167956	0.599495	1.268044	1.108357	1.30575	1.961842	1.267876	1.117549	0.3260018	1.103963	1.381091	1.336382	1.664326	1.784413	2.448289	2.498446	1.734784	2.13358	0	0.2455475	0.8195086	0	1.601078	2.107674	0.7466306	1.499968	2.658245	1.257222	1.07253	1.227546	0	0	0.4787536	0	1.706938	2.805178	0.2663253	1.415452	1.037267	2.982365	2.534701	0.3039931	1.003742	1.314139	2.194489	2.402607	1.842559	1.358265	0.7458318	2.209026	0.3460215	1.27826	2.152534	0.3418097	0.6703152	1.563064	0.9856881	2.098482	0.4954205	0.6907722	1.577145	0.4446093	0.5261649	0.4986027	1.357231	1.124942	1.279483	2.034096	0.8021486	1.278623	2.317387	2.278562	0.8577181	1.350413	0.7101337	1.679874	0.9423839	0.8698748	0.8852706	1.057972	1.149482	1.526883	1.114698	0.9988445	1.442152	1.849258	1.88076	1.638791	1.325026	A	A	A	0.747143893	1	0.999943851	0.996675377	1.265211296	0.064952009	0.051336886	0.004799191	5.117810563	0.9208	0.898281917	0.92159371	1.339839672	0.058391185	0.89443293	0.039883167	0.631053438	0.26991073	1.212099645	0.042208927	0.034822984	0.013409864	16.93988961	0.7885	0.824749739	0.795194403	4.434852728	0.087245478	0.06803622	0.859180834	0.912551124	0.438824826	1.26858238	0.410577789	0.323650868	0.133560164	20.89333035	0.091	0.031123638	0.087307983	5.469861096	0.464129778
Gm10658	4.632677	8.20591	7.03738	5.762287	4.966572	3.831095	6.279878	5.634438	3.905679	5.262378	4.633871	6.477764	2.801498	3.625139	4.390005	6.384858	4.041615	4.185137	4.0282	4.034758	6.744318	3.413966	6.403842	6.238585	4.83921	4.564352	4.246688	4.346691	4.215132	6.01761	4.712504	5.430958	4.064496	5.386235	5.564722	5.204351	2.844773	8.995545	2.94657	4.643882	3.215023	5.03196	3.372278	3.733153	3.999914	5.050665	5.867037	3.217591	3.682637	2.543989	2.550364	5.98442	1.215734	2.275917	2.805178	6.125481	6.227989	2.696894	4.473547	1.843419	1.519965	3.814221	1.80694	2.413938	6.098926	2.579583	4.462869	5.718043	4.418052	3.460215	4.857387	3.766934	3.532033	3.887828	3.684366	5.476045	4.983894	4.087219	4.144633	5.878451	3.223417	5.919355	8.143844	5.730531	3.374825	5.245881	4.666455	7.563116	9.056914	5.843846	4.349982	5.718121	4.201284	3.408642	5.345055	6.753751	3.852303	4.573898	4.099643	4.342488	7.634415	5.945054	3.329482	3.893812	4.777251	5.776619	6.882924	6.183455	A	A	R	0.444602557	0.272628341	0.932546402	0.628066125	5.018883539	0.580877169	0.115738324	0.003044614	13.79136646	0.9492	0.800690599	0.949563834	3.610571296	0.09150085	0.000440827	0.026842201	0.038567396	5.58E-05	5.154359074	1.24155071	0.240873927	0.371095129	17.99831818	0.0002	3.63E-05	0.000358767	4.711948682	1.263682221	0.501043803	1	0.999999687	0.966936801	3.896225989	0.045894187	0.011779139	0.042007716	10.13796159	0.4851	0.460788063	0.482491656	2.654112138	0.479033003
Peak1	18.91676	19.32948	15.42234	16.32648	12.08085	16.3238	15.25113	11.44495	11.56081	16.41361	12.49741	13.97833	12.18043	10.27123	10.27904	12.37066	12.12485	15.06649	13.84694	10.93632	13.18889	14.24111	9.975216	15.88663	9.286052	11.41088	11.06374	11.19273	9.534228	10.95008	11.67576	7.796053	14.37444	13.61249	9.993786	12.2674	43.38279	29.98515	32.90336	30.04865	28.2922	34.76627	25.92439	29.61635	34.99925	34.82301	38.34528	30.83525	42.9641	31.79987	27.35846	28.72522	32.41956	26.45754	45.5429	44.47632	33.40467	31.74037	62.38113	38.94223	37.08715	29.91152	36.13881	32.03954	26.98313	35.74565	42.88235	41.26936	44.42596	24.56753	30.67823	27.17574	15.38144	13.4063	12.39287	14.34724	12.59089	11.39467	12.31877	11.47015	14.67211	13.68029	15.78908	12.36588	15.85145	18.16866	15.31554	16.04297	12.25347	13.90432	13.67137	15.01007	13.20403	16.19105	16.18788	15.7064	14.91214	12.83642	10.05074	14.43239	10.82699	14.36721	9.988445	11.24879	11.40376	12.22494	12.78257	13.10303	A	A	A	0.717764943	1	0.998841447	0.995204675	12.86732308	0.244153396	0.018974685	0.005175388	23.3666692	0.9107	0.682499577	0.915698302	6.117379693	0.272369826	0.878702095	1	0.999922628	0.999672274	13.59706499	0.2362654	0.017376206	0.003055517	16.77545232	0.9518	0.819224115	0.949387582	4.391803146	0.151575954	0.403496558	1	0.99997812	0.935884315	34.7107613	2.244426122	0.064660815	0.047738958	2.25591155	0.4475	0.167485895	0.435715406	0.590596263	2.347765679
Apoc4	991.7789	1470.317	1026.409	1084.51	1010.899	1007.245	894.434	769.8051	975.951	859.2712	913.5746	976.3241	1126.081	1084.521	1197.08	858.8964	1056.989	1120.501	1429.004	940.6294	1217.724	870.1711	1008.851	1209.488	1319.927	1206.891	1164.71	1053.638	1429.833	1292.208	1572.359	1360.105	1086.707	1136.202	1614.337	1046.446	1574.582	1163.424	3030.547	1033.947	1787.553	2114.109	2012.407	1938.253	1615.715	2739.321	2386.208	1927.337	5146.853	2781.852	3492.84	2975.693	2317.999	3312.882	2548.752	1320.973	2163.377	1911.683	1610.229	1793.186	2466.752	2441.503	2094.737	1580.471	2341.433	1390.948	2162.939	1801.432	1749.303	2982.705	1891.569	2872.556	1317.335	961.5001	1087.223	832.1398	1067.471	1118.659	980.3208	1069.591	787.1807	974.1944	1228.225	1276.4	984.8353	878.877	993.8352	1113.841	1071.699	1396.982	250.4347	1040.126	1100.586	1001.004	1096.042	1059.397	1216.209	1165.606	1162.183	1001.454	1459.839	1029.857	1209.268	1277.314	1124.195	1166.877	1351.839	1260.689	A	A	A	0.138850024	1	0.957729	0.671925914	1122.407434	31.4679253	0.028036098	0.068073693	1.55057783	0.3064	0.387796529	0.301873442	0.405940327	76.17114396	0.0722699	0.370126195	0.981971423	0.295822741	1087.54202	91.15109871	0.083813864	0.084391831	19.6796763	0.2269	0.094774506	0.223518589	5.152127209	85.40542281	0.853449785	1	1	0.999410793	2235.506322	105.5892411	0.047232808	0.008996346	1.732457772	0.8666	0.783885944	0.857793711	0.453556384	104.5306988
AA386476	1.930282	1.641182	1.197852	1.920762	1.342317	4.164234	0.5980836	0.7043048	0.7811357	1.252947	1.123363	1.250095	0.8526299	0.3625139	2.890979	1.729232	1.169941	1.53455	1.00705	0.9556005	1.348864	2.145921	1.108357	0.5803335	2.746579	1.901814	1.341059	1.847344	2.509007	0.5918961	1.758397	0.7883649	0.9913405	2.350357	2.271315	2.354349	8.53432	10.86962	2.701022	7.102407	8.359059	14.63843	8.219928	6.470799	8.499817	5.050665	6.286111	10.18904	4.664673	5.087979	2.318513	0.4787536	6.483913	3.982855	6.76543	7.989758	5.378718	2.489441	1.491182	3.917266	6.231858	14.25314	8.377633	6.802917	12.19785	11.42387	11.25419	11.43609	9.572445	4.844301	5.879995	4.036001	1.936922	0.5362521	1.004827	0.9856881	0.7869306	1.362406	1.957188	0.4301306	1.667285	1.05233	1.163406	0.7540173	1.431744	1.53538	1.31618	1.489705	1.065519	1.712852	0.8285681	0.8577181	0.9002751	0.5681069	0.6108634	1.256512	0.8698748	1.622996	1.851452	0.7663214	1.804498	0.9908423	1.664741	2.019013	1.078734	1.3434	1.147154	1.472251	A	A	A	0.33044164	0.496152136	0.931869273	0.709450932	1.533187323	0.190157593	0.124027632	0.0690218	17.73295509	0.2908	0.118597443	0.296692594	4.642476787	0.295689298	0.329333839	1	0.999991478	0.898253703	1.21613047	0.043107466	0.035446415	0.054861325	2.879545776	0.3816	0.65485105	0.383514888	0.753863321	0.14608407	0.016689404	0.656882165	0.486604362	0.106311087	7.169639945	1.795933863	0.2504915	0.134941402	2.415481845	0.084	0.094984524	0.084965455	0.632371668	1.803782806
Ccdc61	2.12331	2.55295	1.197852	4.08162	2.550402	1.499124	1.64473	1.584686	0.4686814	1.252947	1.123363	1.36374	1.948868	1.81257	2.355613	1.729232	2.978032	2.232073	3.02115	1.380312	1.648611	2.731173	1.847262	1.523375	3.269737	3.042902	2.346854	2.282013	3.111169	0.8878442	1.758397	0.9635571	2.379217	1.468973	1.362789	1.734784	4.978353	5.99703	2.94657	3.004865	2.572018	1.143627	4.636883	0.2488769	3.24993	1.063298	2.304907	3.217591	1.718564	1.271995	2.550364	1.436261	4.45769	1.422448	0.8250525	3.994879	2.264723	1.867081	1.242652	3.686838	1.975955	2.007485	3.449614	4.169529	2.957055	4.606399	3.686718	3.480548	3.190815	2.422151	2.300868	1.883467	2.392668	2.279072	2.902834	0.8761672	1.049241	3.096378	1.72693	1.147015	2.334199	1.315412	1.163406	1.206428	0.8181394	1.919225	2.273401	1.71889	1.704831	2.518899	0.6214261	2.001342	1.050321	1.988374	2.59617	1.256512	2.609624	3.393537	1.851452	1.788083	2.220921	2.724816	2.330637	2.163229	2.157468	2.821139	0.8193957	1.177801	A	A	A	0.929230921	1	1	0.999937621	1.983800677	0.118929265	0.059950209	0.0039623	15.29849001	0.9326	0.859187033	0.934836813	4.005135318	0.069283205	0.446083247	1	1	0.951529345	1.885846771	0.067547611	0.035818186	0.040169878	6.539432397	0.4988	0.738296685	0.498463698	1.712019398	0.204230709	0.763759703	1	0.999999798	0.997330968	2.732211837	0.312698232	0.114448751	0.017018454	4.302499416	0.7536	0.848274448	0.747227723	1.126391713	0.242475568
C5ar2	1.930282	1.094121	4.342213	4.56181	4.698109	3.664526	3.139939	1.056457	4.218133	2.631189	1.404203	4.09122	3.532324	2.658436	4.497079	3.325447	3.297107	3.0691	1.762337	3.185335	1.798485	2.633631	2.95562	2.321334	6.016315	4.817928	2.905629	3.260018	1.405044	3.156779	5.204856	4.379805	3.073155	5.288304	1.817052	2.478262	0.7111933	2.623701	0.4910949	3.278034	2.572018	1.601078	0.8430696	0.7466306	2.499946	3.721543	3.352592	1.608796	2.946109	0	3.014067	1.675638	0	4.836324	4.290273	0.5326505	0.2830904	2.489441	1.242652	2.765129	2.583941	2.208233	1.478406	1.097245	2.772239	1.658303	2.716529	3.231938	2.454473	2.076129	2.300868	2.421601	2.278731	2.949387	2.679539	3.176106	4.328118	3.839509	1.151287	4.588059	4.779549	2.236201	2.825415	3.016069	2.761221	4.222295	3.350275	2.521039	4.155525	3.224191	8.907107	3.859731	2.850871	3.834722	3.359749	3.455407	3.479499	2.803357	1.586959	4.597929	2.220921	4.45879	3.329482	2.884305	2.157468	3.224159	4.096978	3.680628	A	A	A	0.806106008	0.100660992	0.609363622	0.421651102	3.222997082	0.33036705	0.102503056	0.010014605	8.399641354	0.8416	0.852789406	0.842953426	2.199020964	0.177467361	0.054528637	1	0.781096163	0.389143935	3.412080062	0.697032179	0.204283653	0.031363885	23.56270359	0.6355	0.757809335	0.582127952	6.168701375	0.319010527	0.008974106	0.034477915	0.446360939	0.006819916	2.116583643	0.733781979	0.34668225	0.047993565	20.37158678	0.4394	0.536131106	0.433739658	5.333268948	0.365814866
Ehd2	1.351197	0.1823536	0.1497315	1.440572	0.8053901	1.998832	0.2990418	0.880381	0.7811357	1.378242	0.2808406	0.113645	0.7308257	0.6041899	0.2141466	1.064143	0.1063583	0.5580183	0.7552875	1.274134	0.7493687	1.268044	0.1231508	1.088125	0.2615789	1.014301	1.564569	1.086673	0.7025221	1.085143	1.125374	0.7883649	0.8922064	1.468973	1.135657	0.6195655	1.06679	3.373329	3.192117	1.912187	1.607511	2.51598	3.161511	0.9955075	1.249973	1.063298	2.514444	2.949458	3.928146	3.179987	2.318513	3.111898	1.620978	2.275917	1.980126	3.728554	1.981633	3.319254	2.733834	2.765129	4.559896	2.60973	1.314139	2.194489	2.032975	4.790654	3.49268	2.237495	2.454473	4.152258	2.300868	2.152534	1.481175	0.4021891	0.3349424	0.3285627	0.6557755	0.3715654	1.151287	1.290392	0.5557616	0.5261649	0.9972053	1.206428	1.738546	1.663328	0.9572215	1.604297	1.065519	2.015119	1.03571	1.143624	0.7502292	1.278241	1.069011	0.314128	1.366946	1.032816	1.322465	0.7663214	0.8328453	1.486263	0.8323705	1.153722	0.9246292	1.61208	0.8193957	1.030576	A	A	A	0.308980237	1	0.999325147	0.884830255	0.829342188	0.064271948	0.064271948	0.023710267	13.15193668	0.6667	0.235560883	0.665387878	3.443168972	0.104359022	0.190749946	1	0.998708081	0.768244847	1.031857837	0.162388901	0.157375265	0.069844965	1.622330512	0.2899	0.23778311	0.29226234	0.424725135	0.162066159	0.209692295	1	0.995049389	0.791830578	2.569097209	0.390825619	0.152125664	0.074884457	1.193144507	0.2679	0.28287325	0.266465897	0.312364502	0.372852574
Zfp865	5.983874	6.017667	4.941139	7.202858	3.355792	4.830511	4.037064	2.112914	4.530587	4.886494	4.072189	3.63664	4.628562	6.162737	4.818299	3.325447	3.403466	4.88266	5.790537	3.610046	4.196465	5.267261	3.940826	4.642668	4.708421	4.944715	4.358443	5.542031	6.021618	3.354078	2.7431	4.73019	3.66796	5.582098	4.883327	6.195655	25.24736	19.86516	12.27737	17.20968	11.57408	16.46823	13.69988	10.45283	13.24971	12.22793	12.9913	16.08796	7.856292	14.62794	10.43331	9.096318	23.09894	11.94857	12.37579	8.256083	7.077261	9.957763	8.450034	9.217096	9.727778	14.45389	13.30565	12.94749	9.425613	18.24134	11.06015	11.18748	18.89944	12.8028	12.27129	8.879202	4.671399	6.703152	3.907661	5.695087	4.852739	3.963364	6.562335	4.157929	7.558357	2.893907	6.149433	6.333745	4.397499	6.525364	4.90576	4.125336	5.007941	6.549138	3.935698	3.716778	4.801467	4.402829	4.42876	3.612471	5.094981	3.983718	5.157615	5.49197	2.914959	5.325778	4.994223	5.480179	3.698517	4.030199	4.588616	7.361256	A	A	A	0.861008537	1	0.999998206	0.999500494	4.635358302	0.248960581	0.053709026	0.008488927	12.85801379	0.8622	0.824306636	0.865280215	3.366220139	0.142397071	0.531243032	0.461645713	0.99999927	0.832168487	4.944139718	0.07587473	0.015346397	0.03875296	1.724203917	0.5154	0.813295434	0.511115309	0.45139553	0.327928475	0.779467276	1	0.990439202	0.997618947	12.97421927	0.359650624	0.027720406	0.008547478	0.424681846	0.8642	0.717397234	0.86441323	0.111181447	0.548255662
Zfp628	8.107184	6.929435	4.791408	7.202858	3.355792	5.663358	2.840897	3.6976	3.28077	3.382958	5.055132	4.659445	3.045107	4.229329	4.497079	3.059411	3.828899	3.627119	5.161131	5.096536	3.447096	5.072178	4.679731	4.134876	3.531315	5.071503	4.358443	5.650698	7.326301	4.241922	6.119222	3.416248	5.353239	4.308988	6.359682	5.328264	3.20037	5.247401	14.97839	5.46339	5.787041	5.946862	6.533789	10.70171	3.24993	7.177261	5.6575	6.435182	8.101801	5.723976	7.882945	11.01133	7.699646	9.388159	7.425472	6.924457	4.812537	6.845962	4.970608	4.608548	6.383854	6.6247	10.67738	4.169529	4.620399	5.527678	5.433058	5.966654	5.399841	2.076129	3.834779	7.802935	3.418097	6.703152	5.24743	3.72371	5.639669	4.706495	4.605148	3.871175	4.446093	2.762366	5.152228	4.524104	4.295232	5.245881	5.743329	3.666965	3.622766	3.727971	0.414284	2.144295	4.35133	1.562294	4.581476	4.397791	4.349374	5.754259	4.893122	4.470208	5.829917	3.467948	3.828904	5.047534	4.623146	4.298879	5.73577	4.563978	A	A	A	0.830963091	1	1	0.99907843	4.7171213	0.079857911	0.016929374	0.011130991	20.00948311	0.8253	0.786090981	0.826960326	5.238470429	0.196869086	0.852286772	1	1	0.999396064	4.317003583	0.009602588	0.002224364	0.009412867	11.52735658	0.8585	0.32250233	0.851693834	3.017854894	0.169184415	0.520993557	1	0.998418198	0.971259129	6.516597752	0.252650798	0.038770353	0.047040191	7.723720737	0.4584	0.753205404	0.441181359	2.02206536	0.767504901
Gm10689	109.833	116.5239	122.6301	101.8004	128.594	119.2637	112.4397	101.2438	118.5764	116.0229	114.0213	121.9411	131.7922	158.7811	169.0687	144.5904	147.6253	145.3638	142.4976	143.0215	151.972	128.4626	139.1604	132.316	185.721	160.2595	181.8253	161.8056	266.858	179.9364	196.2371	189.8208	161.4894	163.056	216.5699	162.2023	37.33765	43.47847	31.67562	37.97056	35.68675	36.59607	26.13516	25.38544	32.4993	24.45585	24.51583	26.81326	39.03595	23.5319	34.7777	43.56658	28.36712	27.5955	22.27642	16.77849	50.10701	46.88447	21.12508	29.49471	38.91111	20.87784	29.89665	26.55332	36.59356	25.05881	30.85201	24.86106	26.9992	24.22151	30.42258	36.05494	122.4818	110.4679	95.68187	104.0449	101.1206	118.2816	107.6453	119.4329	98.92556	107.3376	95.56551	108.4277	100.6312	104.9176	102.4227	116.4261	102.3964	98.03556	221.4348	112.504	108.1831	122.5691	105.2212	112.6149	123.0252	107.5604	118.8896	100.3881	132.5612	102.7999	105.8775	127.3421	111.726	118.6222	113.2405	119.3996	A	A	A	0.986828072	1	0.999999923	0.999999615	148.3872217	1.046681637	0.007053718	0.010463104	18.66730562	0.8412	0.731626881	0.836493717	4.887089183	5.050067058	0.246724261	1	0.999988272	0.83361961	113.2673078	5.724645813	0.050541025	0.070298395	2.198565017	0.2871	0.511986737	0.289848611	0.575582976	7.767866537	0.570685247	0.978228462	0.996778615	0.978230208	31.00774702	0.917212308	0.029580102	0.026215855	13.73879739	0.6296	0.891071574	0.636972254	3.596808745	1.791629194
2610203C20Rik	1.930282	0.7294142	1.04812	1.440572	1.342317	1.332555	1.345688	0.1760762	1.09359	1.628831	0.5616813	0.7955149	0.9744342	0.9667038	0.7495131	0.2660357	0.8508664	0.2790091	0.6294062	1.167956	1.19899	0.780335	0.4926033	1.378292	0.6539473	0.887513	0.5587747	0.8693382	1.304684	0.4932468	0.9143665	0.0875961	0.09913405	0.1958631	1.022092	0.9913049	6.045143	4.497772	2.455475	3.551204	5.465539	4.574509	5.058417	2.737646	3.499925	2.658245	5.028889	3.485724	1.227546	4.451982	2.550364	0.9575072	4.052445	3.698366	2.145136	6.924457	4.246356	1.659627	1.242652	5.29983	3.343924	8.632185	3.942416	5.047325	4.250767	5.343422	6.20921	5.220822	3.68171	3.114194	5.624343	1.6144	0.9114925	1.608756	1.116475	0.6571254	1.311551	0.3715654	0.8059008	1.577145	0.7780662	0.5261649	0.6648036	0.1508035	0.9204069	1.279483	0.9572215	0.1145927	1.065519	0.7052918	0	0.8577181	0.7502292	0.7101337	1.374443	1.727704	0.6213392	0.4426353	0.9257258	0.8940417	0.4164227	0.6192765	0.6658964	1.009507	0.7705243	0	0.6555165	0.5889004	A	A	A	0.380722234	0.532824172	0.957929797	0.773433366	0.870972799	0.10447565	0.10447565	0.02954564	21.50386955	0.5922	0.910626152	0.600970821	5.629699884	0.108405741	0.383792682	0.55229475	0.997837168	0.795304599	0.790631979	0.064535312	0.064535312	0.049279582	6.156127379	0.4236	0.064240282	0.42388814	1.611670379	0.131544779	0.06933412	0.461645713	0.952313686	0.322582543	3.980000801	0.590494572	0.148365441	0.083426018	2.838839115	0.2302	0.140150614	0.22756459	0.743206342	0.697951096
S100a16	16.98648	24.43538	16.91966	22.80905	14.49702	19.82175	19.43772	22.8899	14.21667	18.41832	18.6759	14.43291	23.38642	21.87167	21.73588	22.48002	22.01617	16.74055	18.88219	20.06761	21.58182	15.80178	19.58098	21.90759	26.81184	21.93425	25.36837	24.99347	17.86413	25.35288	24.96924	23.21297	24.48611	23.40564	21.12323	23.17175	36.62646	25.86219	52.7927	14.20481	25.72018	26.76088	41.52118	31.85624	29.24937	41.46862	31.64009	26.54513	68.74255	50.24379	54.02136	37.58216	38.90348	45.23386	33.49713	23.43662	19.81633	36.92671	20.13096	23.96445	47.27092	46.7744	37.12441	35.77017	36.22393	43.85291	43.85254	47.23601	51.29849	59.5157	28.37737	48.97014	19.14134	16.75788	21.54796	15.11388	16.39439	20.68381	24.0619	15.4847	17.11746	19.33656	19.6117	18.39802	22.70337	19.44814	20.34096	18.7932	18.22038	21.46102	4.971408	18.01208	16.65509	25.28076	18.02047	14.76401	25.97198	21.09895	16.53082	22.86192	21.09875	23.65636	22.14105	24.22816	22.1911	23.24081	23.10696	21.34764	A	A	A	0.069645783	1	0.999968828	0.502393894	20.90299493	0.847911607	0.040564121	0.073067663	6.044639025	0.2753	0.37442988	0.275508699	1.582482796	1.29884878	0.986558723	1	0.999999962	0.999999591	19.71652753	0.136825208	0.00693962	0.005275614	18.13374068	0.9213	0.873013133	0.914133635	4.74740221	0.400496584	0.164629391	1	0.999987881	0.729530808	37.85771091	5.187489352	0.137025965	0.072188177	5.318166583	0.2719	0.279427196	0.279989022	1.392292756	4.624717763
Gm15417	18.14465	24.25302	17.81805	18.96753	19.32936	21.98715	18.98915	15.4947	15.77894	22.30246	18.81632	18.1832	21.55936	17.15899	18.63076	17.95741	20.52715	26.22686	23.66567	16.24521	16.93573	17.65508	19.45783	23.50351	23.5421	22.69497	23.35678	24.77614	21.9789	20.71636	16.03658	20.05951	23.69304	23.99323	20.32827	16.23262	15.29066	11.24443	16.94277	15.84383	12.53859	13.4948	17.70446	18.16801	14.99968	14.0887	14.87713	12.87036	24.3054	20.35192	15.76589	16.517	17.02027	12.23306	20.29629	15.18054	16.41925	15.35155	10.93534	20.27761	14.28767	24.08982	19.87635	19.53095	15.52454	16.39878	13.00053	14.66802	12.27237	26.29764	14.82781	17.7584	17.88804	15.14912	16.18888	9.74736	10.62356	14.6149	16.11802	19.2125	13.44943	12.10179	17.28489	21.8665	16.77186	19.19225	16.15311	16.15757	19.2859	21.86405	14.91423	22.15772	15.90486	22.01414	14.50801	16.96291	19.75858	25.5253	20.76271	21.96788	12.63149	14.24336	21.30868	23.93973	18.49258	20.55401	17.20731	21.78932	A	A	A	0.053334596	0.429204112	0.806389771	0.239251251	20.22305436	0.579958063	0.028678065	0.030330995	19.8077067	0.5845	0.667999474	0.592762793	5.185645487	0.730688146	0.0068201	0.142220261	0.633922653	0.021969784	17.72029133	0.45090554	0.025445718	0.118174885	4.500487716	0.1152	0.103948174	0.117847559	1.178224929	1.836906378	0.369648259	0.80431031	0.849781143	0.839327194	16.37462499	1.89912747	0.115979906	0.042382641	7.058684515	0.4759	0.439174706	0.479292918	1.847959285	1.0528697
Spc24	9.265354	9.300031	8.384963	5.522191	11.81239	5.663358	8.821733	14.61432	12.34194	11.7777	10.3911	7.273279	15.22553	11.23793	14.0266	13.96688	14.57109	14.92699	9.06345	13.27223	12.13977	9.559104	14.65495	17.11984	17.00263	18.76456	15.75745	12.2794	12.1436	12.82442	14.27818	19.79672	19.43027	18.21527	9.993786	12.14348	16.71304	18.74072	29.95679	10.92678	18.00413	21.04274	33.30125	22.15004	16.74964	24.9875	16.9725	17.96488	51.31141	21.62391	33.85029	34.94901	40.52445	26.45754	17.3261	5.59283	10.75744	20.74534	11.4324	9.217096	18.54358	12.24566	16.91953	11.41134	12.38267	17.1358	13.19457	12.18192	15.70863	22.4914	18.91824	12.64614	21.64795	24.6676	28.58175	18.61855	27.80488	21.55079	27.40063	25.3777	23.45314	25.78208	17.28489	19.60445	26.07819	17.27302	29.43456	31.74217	39.31766	17.22927	7.042829	8.005369	16.355	15.48091	21.2275	13.66457	12.79959	11.80361	16.79531	10.85622	17.07333	21.79853	13.65088	15.43103	17.72206	14.24004	20.81265	11.63078	A	A	A	0.054579187	1	0.999999897	0.444090802	12.70609634	0.08616426	0.006781332	0.057643597	7.488454607	0.3567	0.636703662	0.364767223	1.960472832	1.240310176	0.053729137	0.7032777	0.925782836	0.34890973	19.61100893	3.30215841	0.168382893	0.059730358	15.08036491	0.3543	0.623464008	0.35127484	3.9480303	2.430626805	0.928393285	1	0.999999044	0.999935334	19.87925582	1.517059597	0.076313702	0.000582228	21.53507695	0.992	0.761095711	0.990164488	5.637869962	0.325229573
Gm10704	11.00261	4.011778	14.22449	5.042001	6.845816	6.329635	7.924607	13.02964	7.030221	8.895926	9.829423	7.841504	8.404495	12.92966	9.208304	10.64143	14.46473	9.067797	6.545825	8.918938	10.34129	9.36402	11.32987	9.430419	10.59395	11.91803	8.269866	8.693382	12.94648	8.779792	9.284337	11.56269	12.68916	10.96833	14.30928	9.045657	0.7111933	2.248886	1.96438	0.546339	0	0.2287255	1.053837	1.742138	1.999957	1.594947	2.304907	0.5362652	3.928146	0	0.9274053	0.9575072	0	2.844897	0.9900629	1.065301	0.8492713	2.074534	1.242652	0.4608548	2.431944	2.408982	0.9856039	1.536142	1.663344	0.9212797	1.74634	1.243053	1.472684	1.038065	0.7669559	0.8072002	5.810765	7.909719	7.145437	7.995025	8.131616	10.65154	8.059008	5.878451	10.11486	8.55018	7.977643	8.444994	7.976859	9.852021	10.29013	8.59445	10.44209	4.433263	1.864278	7.862416	8.702659	8.095524	9.010235	7.224943	7.45607	9.295341	7.009067	8.940417	9.438914	7.183607	8.823127	10.52771	11.24966	10.34418	9.341111	10.30576	A	A	A	0.64017905	1	0.999999997	0.989376662	9.726665724	0.763936993	0.07854048	0.022681146	12.64645402	0.6762	0.534478009	0.677400504	3.31083392	0.542658368	0.081715531	1	0.908869586	0.518413292	8.37366342	0.967552031	0.115547041	0.134350146	13.37909742	0.077	0.128496107	0.085960881	3.502639513	0.96671546	0.321851889	0.947670773	0.999880292	0.882179679	1.308933431	0.289695234	0.221321595	0.063658878	5.57145052	0.33	0.241005348	0.327136889	1.458602335	0.306791938
Clec4g	49.60825	47.22957	42.37401	33.85343	35.5714	38.47752	30.65178	31.51764	32.8077	25.43483	27.10112	31.93424	54.69012	49.78525	48.18299	34.05257	36.16182	27.06389	42.67374	41.94024	37.91806	36.77329	43.96484	42.21926	49.7	48.30606	52.18956	45.85759	39.4416	48.23953	51.41553	42.13373	51.15317	58.07341	38.72592	26.02175	25.60296	11.61925	13.75066	15.57066	14.1461	23.78745	13.06758	14.68374	16.99963	15.152	42.32648	21.18247	54.74853	13.99194	28.98141	32.31587	17.42552	40.39753	34.81721	10.12036	20.94869	37.13416	12.42652	24.88616	44.99097	45.36916	40.08122	20.40875	42.8773	30.77074	60.92787	36.29715	40.25336	22.14538	41.67127	55.42774	54.68955	36.46515	36.50872	38.7704	40.26461	48.3035	33.38732	39.71539	35.23528	35.64767	37.8938	42.22497	26.9986	38.1286	36.25476	39.19069	39.85042	44.93716	44.94982	43.02886	37.81155	27.69521	44.44031	45.39149	50.2042	47.65707	42.0544	44.06348	50.24833	35.42261	50.27518	53.64807	45.15273	47.95937	52.27744	61.98177	A	A	A	0.018034911	1	0.409971986	0.132696591	40.86152375	3.534860771	0.086508296	0.155685289	6.225296513	0.0538	0.061035817	0.05616552	1.629778816	4.876679657	0.090959379	0.7032777	0.993313583	0.479994359	42.49786145	3.457547096	0.081358143	0.114756916	23.08232137	0.1275	0.081839698	0.125875649	6.042937605	3.587434902	0.411750231	1	0.992986823	0.938065892	28.80264155	4.30134675	0.14933862	0.093992937	23.62586504	0.1788	0.161866465	0.186809573	6.185237003	6.13321323
Arfip1	27.21698	26.07656	32.342	37.69496	25.90672	20.48803	34.98789	19.1923	29.05825	31.32368	20.92263	28.52489	30.32926	22.35503	23.02076	25.00736	23.61154	27.6219	31.21855	22.5097	23.68005	20.67888	18.96523	28.00109	21.31868	23.20213	22.23923	29.01416	19.77098	21.70286	22.78883	22.95018	25.27918	19.8801	24.75733	24.28697	19.91341	7.871102	9.085256	18.57553	15.43211	18.75549	14.12142	19.4124	16.99963	13.55705	15.2962	12.87036	24.05989	22.8959	15.07034	18.91077	12.96783	11.94857	13.03583	7.723432	7.926532	15.1441	12.42652	11.7518	16.26363	19.07111	16.42673	16.45867	23.65644	16.95155	22.50839	17.15413	18.89944	23.87548	20.1965	23.4088	32.01617	28.2873	28.58175	28.69447	28.19835	28.11511	29.58807	32.54655	30.12228	29.07061	27.25695	29.25587	25.26006	27.38094	26.32359	27.96061	27.4904	30.52906	10.14996	26.1604	24.75756	26.70103	30.69589	28.42858	25.47491	20.9514	25.25909	25.41633	21.79279	21.55082	22.80695	21.7765	25.11909	28.74875	24.90963	25.02827	A	A	A	0.482238598	1	0.999999118	0.962194832	25.21578627	0.14768416	0.005856814	0.003618134	6.346342264	0.9402	0.826181303	0.940334661	1.661468519	0.389313855	0.191178966	1	0.999937604	0.769155031	26.45563181	0.006435931	0.000243273	0.046977804	14.90186475	0.4636	0.847518143	0.441672491	3.901299068	1.231040746	0.776826439	1	0.999973841	0.997775529	16.40337958	0.980985887	0.059803889	0.018574059	21.4896639	0.7187	0.852789406	0.727400254	5.625980852	0.890877545
Gm14327	0.1930282	0.3647071	1.796778	1.920762	1.879244	0.3331387	1.046646	2.993295	2.655861	3.382958	2.808406	2.50019	1.461651	1.20838	1.6061	2.394322	2.339883	0.6975228	0.1258812	1.698845	1.648611	1.170503	2.586167	1.30575	1.700263	1.521451	3.464403	2.39068	1.103963	1.677039	0.7736947	2.627883	1.784413	1.762768	1.817052	1.363044	0	1.874072	0	0	0	0	0.2107674	0	0	0	0.209537	0	0.2455091	0.6359974	0.2318513	0.2393768	0.8104891	0	0	0	1.132362	0.4149068	0	0	0	0.2007485	0.4928019	0	0	0	0	0	0	0.3460215	1.022608	0.5381334	1.139366	1.206567	1.116475	2.40946	1.442706	3.220233	1.036158	2.867537	2.111894	3.683154	3.324018	1.357231	1.943081	0.1279483	1.196527	0.8021486	2.344142	0	0.414284	1.715436	1.650504	2.982561	3.207033	2.513024	1.73975	1.918086	2.248191	2.043524	2.359728	0.9908423	4.4948	0.4326457	3.082097	0.4030199	0.6555165	2.502827	R	A	A	0.001702922	0.010408534	0.122322367	0.000214829	1.73846065	0.649038888	0.373341144	0.285986433	13.14959788	0.0028	0.000922918	0.00318918	3.442556676	0.64483994	0.47534645	1	0.999606108	0.960273833	1.853732129	0.071024934	0.038314562	0.044589889	16.6159091	0.4674	0.542792547	0.460861595	4.35003483	0.322756672	0.559572661	0.294638462	0.739402385	0.648416106	0.229953458	0.215301014	0.215301014	0.033636475	9.78686849	0.5975	0.9999913	0.559356623	2.562196179	0.107110457
Gm14296	11.00261	7.476496	14.37422	11.04438	10.6043	6.496205	5.681794	12.50141	7.498903	10.77535	8.70606	8.409729	7.673669	13.29218	10.06489	9.045215	7.870514	12.1369	10.0705	11.78574	12.43952	11.21732	11.20672	10.22838	7.585789	8.748342	13.29884	12.38807	10.03603	11.73927	7.596276	10.51153	10.60734	9.107634	9.312391	12.39131	13.51267	9.745173	8.348614	14.47798	8.359059	10.97882	9.062998	5.226414	12.74973	10.63298	8.381481	8.043978	4.419164	9.53996	5.100729	8.856941	9.725869	6.543262	11.0557	6.125481	7.926532	9.335403	9.941216	7.604104	10.79175	7.026197	9.363237	17.33646	11.6434	23.21625	6.985361	11.43609	11.53602	7.266452	10.99303	6.995735	7.747686	8.982223	11.83463	9.637839	11.80396	8.793714	9.555681	11.18339	11.8933	11.97025	14.12708	10.40544	10.84035	11.51535	12.32423	16.15757	18.96624	8.161234	26.92846	11.8651	11.85362	13.20849	17.10418	12.09393	8.57448	9.442886	7.934793	8.301815	10.13295	10.03228	10.15492	7.787623	11.09555	11.15022	10.16051	10.01131	A	A	A	0.094967207	1	0.980929412	0.576653034	10.16698588	0.827765923	0.081417043	0.117324407	11.36349003	0.1265	0.057556402	0.119798932	2.974954733	1.01720051	0.556708675	0.80431031	0.999999999	0.952075245	11.49131176	1.060559127	0.092292259	0.031516386	17.17872726	0.6246	0.038415303	0.58057304	4.497380279	0.91618003	0.454392167	1	0.99999989	0.954174983	9.715323431	1.070651733	0.110202377	0.050987939	17.39459167	0.4237	0.488277145	0.411126098	4.553893449	1.134367301
Mocs3	5.983874	6.564728	4.641676	4.321715	5.369267	4.663942	5.831315	4.049752	5.155496	6.89121	3.510508	5.227669	5.481192	4.471005	6.531472	5.187697	6.168781	3.627119	5.664656	3.822402	4.046591	3.609049	4.310278	3.627084	6.539473	7.226891	7.487581	6.520036	5.820897	6.905455	4.501497	5.606151	5.848909	4.700714	6.13255	4.584785	5.33395	3.373329	6.384234	3.551204	5.144036	8.462842	7.587626	8.212937	6.49986	6.113963	5.028889	3.485724	5.401201	2.543989	6.259986	2.872522	2.026223	7.396731	7.095451	3.462228	8.775803	4.771428	5.96473	5.530257	8.359809	5.620957	3.449614	5.705672	2.587423	3.685119	4.656907	3.977769	5.645288	3.460215	5.368691	4.036001	6.038638	4.290017	4.130956	4.709399	4.459273	6.192756	5.871563	3.727798	4.33494	4.867026	3.490219	6.936959	3.374825	4.222295	3.709233	5.042077	4.901389	6.952162	13.46423	6.004027	6.451971	3.124588	6.566782	5.183111	6.461927	3.098447	5.289862	5.747411	3.886611	4.334935	5.826593	4.182242	4.314936	6.313978	3.933099	4.269528	A	A	A	0.56116203	1	1	0.979026047	5.298546213	0.088519517	0.016706378	0.027657685	7.642008935	0.618	0.892041116	0.621141481	2.000673261	0.265993975	0.089074278	0.80431031	0.973243416	0.502687714	5.197956214	0.93638895	0.180145602	0.10090202	0.283222035	0.1428	0.099876653	0.163984184	0.074147355	0.813935687	0.406617638	1	0.999995617	0.937161773	5.217104238	0.04456527	0.008542147	0.05969123	3.653599862	0.3502	0.34844628	0.351523463	0.956510207	0.629548944
Zfas1	36.09627	31.72952	52.10656	20.64819	36.24255	28.48336	33.04412	40.84968	21.71557	36.58606	31.59457	37.16191	26.91875	42.41413	30.0876	31.12618	38.39535	24.5528	23.53979	34.40162	30.42437	29.55519	20.44304	18.71575	22.75737	38.92378	37.66142	38.35955	60.21618	67.27886	19.34237	20.58508	38.46401	42.69816	94.37313	39.65219	17.77983	20.61479	14.4873	18.30236	18.96863	12.80863	13.48911	14.68374	13.49971	12.22793	15.92481	12.3341	6.628746	6.359974	9.274053	12.20822	5.673423	9.103669	14.35591	13.04994	20.38251	20.12298	15.16035	17.97334	13.2237	14.05239	20.86195	14.26418	13.12193	9.949821	12.22438	10.93887	12.76326	7.612473	10.99303	10.76267	18.79953	21.45009	18.98007	17.85191	18.88633	22.54163	21.06855	29.82239	24.12005	17.88961	16.28769	21.26329	22.2943	22.26301	20.69991	21.31424	14.17141	17.22927	28.37846	26.01745	27.00825	34.65452	19.54763	16.02053	18.64017	26.70566	29.62323	15.58187	15.68525	17.4636	17.81273	30.2852	22.34521	20.55401	19.00998	24.43937	A	A	R	0.153411969	0.142220261	0.912961542	0.250661242	35.19828678	6.29838174	0.178940009	0.067347838	16.90508407	0.3203	0.517290153	0.305897119	4.425740661	5.426473364	0.001069137	0.003298056	0.122109229	5.30E-05	21.53023628	2.897277217	0.134567832	0.302242272	7.222938175	0.0026	2.83E-05	0.002147278	1.890960792	3.771592697	0.423089792	1	0.999970189	0.943535407	13.57599705	1.553902941	0.114459581	0.048463063	11.06193706	0.4278	0.649727397	0.43011841	2.89600835	1.258520927
Arfgef2	25.47972	27.71774	28.74845	23.52934	28.05442	27.98365	29.15657	41.02575	27.49598	42.47491	27.10112	28.97947	23.26462	24.65095	26.98247	24.34227	23.93062	27.20339	18.88219	28.56184	29.37525	27.0191	28.94044	23.79367	21.18789	19.01814	18.1043	18.14743	32.01493	25.94478	16.52893	24.6145	20.52075	17.04009	28.505	25.5261	17.06864	29.98515	14.97839	17.20968	18.96863	25.38853	19.17983	14.68374	19.49958	18.34189	16.34389	19.30555	23.81438	11.44795	15.30219	22.7408	23.50418	21.62121	16.50105	19.44174	26.04432	26.34658	22.11921	23.96445	10.48776	13.6509	13.79845	18.43371	17.18788	13.8192	20.76204	18.14857	12.76326	15.22495	16.36173	12.64614	24.95211	23.19291	24.33914	24.6422	25.83755	26.505	29.7032	29.67901	26.67656	29.33369	14.95808	27.59703	23.01017	21.62327	19.38373	20.85586	21.9497	16.82625	21.74991	20.44228	18.60568	27.41116	23.97639	19.79006	15.03641	16.08242	14.67937	14.94327	17.35094	24.15178	16.81388	12.11408	18.33848	15.04608	12.45481	14.86974	A	A	A	0.057040424	0.917113085	0.947744102	0.422251931	25.79037134	2.753903246	0.106780287	0.0164811	16.13766346	0.7561	0.70496597	0.754193929	4.224830414	1.011541289	0.73242072	1	0.999999886	0.996008101	20.92174489	0.876995957	0.041917917	0.002297635	1.411773844	0.9632	0.767510465	0.961711947	0.369601528	0.348294216	0.436799087	1	0.834759271	0.91805542	18.58497692	1.56793882	0.084365928	0.028504717	18.64937829	0.6098	0.512691002	0.612014496	4.882395819	1.101933134
Tox2	64.47142	113.2416	61.38991	70.10782	80.67324	71.29168	68.33105	73.42377	81.7068	51.62143	59.25738	60.23184	52.74125	45.91843	61.46008	55.60147	64.98492	71.84485	70.99702	44.38233	54.40417	51.98982	59.97445	79.50569	50.61552	74.29752	53.97764	49.76961	21.9789	42.71517	38.89574	59.56535	47.58434	61.89274	29.52709	58.36307	2.844773	1.874072	2.209927	0.8195086	1.286009	1.829804	14.75372	2.239892	0.9999785	2.126596	2.09537	2.145061	2.7006	1.271995	2.318513	1.915014	2.836712	0.853469	4.785304	5.326505	0.8492713	71.77888	2.485304	6.682394	13.67969	8.431436	3.613881	1.536142	2.032975	21.00518	6.597285	13.67358	3.927157	2.422151	6.135647	5.650401	2.734477	1.072504	2.121302	0.7666463	1.180396	1.238551	6.332078	2.437407	1.000371	0.3946237	1.495808	0.9048207	1.329477	1.023587	0.8375688	0.8021486	0.7458635	1.410584	0.207142	5.432215	0.9002751	45.44856	2.138022	5.026047	4.100838	9.885522	0.9257258	1.021762	0.9716529	13.50023	4.661275	11.96987	0.9246292	2.015099	4.260857	2.944502	A	A	A	0.59738487	1	0.999998687	0.984433992	60.11127463	2.516346507	0.041861473	0.045768711	4.923629597	0.4584	0.862944908	0.451292847	1.289003214	4.930746144	0.944802127	0.092128922	0.999999754	0.558944465	4.024404374	0.578710573	0.143800304	0.003461195	13.22423873	0.9974	0.024111826	0.942851735	3.462097604	0.647296405	0.977499905	0.398729328	0.999999984	0.930012117	6.352666355	0.606976379	0.095546711	0.002951552	15.69346731	0.9987	0.030241547	0.951069401	4.108540133	0.931157445
Mafb	41.30803	17.14123	42.97294	55.46201	45.23608	30.64876	29.15657	36.62385	37.33829	49.11553	40.16021	46.25351	40.31722	72.74446	23.98442	34.18559	31.80113	55.94133	43.80667	72.73182	43.61326	50.42915	72.65898	41.71147	18.31052	21.04674	29.2798	25.97148	31.41277	29.69345	19.27203	36.43998	30.92982	28.88981	41.56506	20.94132	63.6518	131.5598	155.6771	80.03867	55.61989	36.36735	65.33789	89.3468	191.9959	62.73458	81.92898	46.1188	44.92817	123.3835	131.4597	78.75497	96.85344	36.41468	31.517	72.7068	153.1519	49.16646	99.16363	25.80787	34.19922	45.5699	159.0108	113.894	189.9908	70.38577	32.79239	63.3957	160.0316	78.89291	92.29036	44.39601	36.34576	94.24631	141.7923	68.88864	43.15003	28.23897	51.23227	66.52686	140.6077	67.48065	49.19546	39.66131	34.77093	71.77901	91.77361	64.17189	51.57113	37.78349	36.24985	36.59597	117.0358	25.42279	64.14066	33.29756	21.99541	29.06638	77.36423	60.79483	105.9102	55.61103	19.31099	31.87157	89.38082	63.00544	62.43795	34.009	A	R	R	0.614847874	0.294638462	0.983583882	0.750625835	38.58486688	1.386930794	0.035944942	0.018732144	15.55953123	0.7246	0.592006762	0.725413228	4.07347575	2.808634483	1.23E-05	0.00418571	0.003639924	5.14E-08	58.97882844	29.99750259	0.508614759	0.407852985	11.29661884	0.0001	5.31E-09	0.000126667	2.957447898	28.34660253	2.89E-06	0.000936687	0.002979891	2.85E-09	84.70270765	44.4842101	0.525180497	0.42601553	11.20964105	0.0001	2.27E-08	7.38E-05	2.934677165	43.40398067
4930518I15Rik	2.12331	1.094121	2.844898	2.641048	1.208085	2.165402	1.345688	3.169371	3.749451	2.756484	0.9829423	2.2729	1.218043	2.41676	1.927319	1.729232	1.2763	1.395046	2.643506	0.7432448	1.19899	1.755754	1.847262	1.015584	1.438684	1.775026	1.899834	2.173345	2.107566	1.47974	1.547389	1.57673	2.180949	1.468973	2.725578	3.221741	5.33395	5.99703	5.402044	15.57066	11.89558	9.149018	7.587626	11.44834	7.249844	4.519016	7.75287	6.435182	3.682637	6.995971	4.637026	6.941927	7.294402	8.81918	8.910566	9.587709	4.812537	6.845962	4.970608	10.83009	6.079861	7.628442	9.856039	8.339059	10.53451	6.81747	14.16476	12.92775	12.27237	2.422151	8.436515	10.22454	1.481175	1.072504	3.349424	1.642813	1.967326	3.839509	1.381544	2.72416	3.001112	0.9207886	3.490219	1.508035	2.147616	1.023587	1.675138	1.833483	2.237591	1.813608	1.657136	0.142953	1.950596	1.136214	0.9162951	0.7853199	1.366946	2.803357	2.380438	0.7663214	2.082113	2.229395	1.997689	3.02852	1.078734	1.88076	1.147154	1.766701	A	A	A	0.282087497	1	0.971397866	0.858364082	1.924375444	0.200051825	0.103956754	0.04661582	11.36408858	0.4453	0.570473619	0.444532278	2.975111432	0.217553505	0.54323283	1	0.99999931	0.97586329	1.840561781	0.249976282	0.135815209	0.001069463	4.24152924	0.983	0.864402557	0.982003601	1.110429758	0.038861687	0.818929328	1	0.958354794	0.998021005	8.132193267	0.823587534	0.101274958	0.010791747	0.11460945	0.8299	0.902786872	0.831789851	0.030004684	0.441209488
Rdh16f2	36.09627	90.26501	60.19206	50.42001	60.13579	58.63241	15.69969	76.76922	74.52035	41.97373	68.24428	61.59558	51.76682	67.42759	73.23814	22.87907	75.19532	44.36245	82.32634	91.73765	51.25682	25.06826	21.55139	11.3165	98.87683	28.5272	27.71523	78.89244	74.46734	79.11678	168.8061	96.6185	31.42549	19.58631	85.74214	23.79132	46.93876	70.09029	89.62482	40.70226	81.34007	90.80401	73.13628	90.59118	105.2477	94.89934	105.1876	90.09255	185.1139	94.76361	145.1389	153.9193	78.61744	131.1497	72.60462	80.43023	73.32042	123.0199	41.75311	83.18429	123.1172	135.706	90.18276	59.03176	179.4563	185.5457	111.7658	88.00815	61.60727	100.6923	95.61383	129.6902	50.70177	56.03835	46.66864	58.92224	55.2163	57.59263	47.08764	57.78087	69.13674	57.7466	58.17031	54.28924	39.5775	50.28369	53.24544	59.01522	46.45664	38.48878	16.7785	71.47651	45.91403	74.42201	42.30229	56.85716	67.85024	75.83818	69.29719	66.66996	162.266	171.6634	53.77113	76.28987	34.51949	61.39336	61.2908	60.06784	A	A	A	0.176431055	0.461645713	0.84343881	0.499016523	58.85210924	16.35230867	0.27785425	0.092366436	3.456400745	0.196	0.106857589	0.192600844	0.904883599	13.64608359	0.598403705	1	0.999514083	0.98453049	61.80264282	0.41640445	0.006737648	0.0423148	18.39248377	0.5182	0.313708335	0.479870239	4.81514099	8.337586115	0.563389132	1	0.999976932	0.979393056	99.61024758	11.67882444	0.11724521	0.035187202	22.3366394	0.5429	0.900781709	0.544301586	5.847718521	9.857137771
Cpne1	6.755987	2.917657	5.540065	6.002382	6.711584	5.996496	9.270296	7.923429	5.780404	7.016505	4.35303	10.90992	2.55789	3.866815	3.105126	4.788643	4.892482	4.185137	1.384694	6.264492	4.646086	3.413966	2.463016	3.917251	1.569474	3.803627	2.570364	3.58602	2.609368	5.031117	2.602428	3.941825	3.66796	3.623467	1.817052	3.221741	9.245513	9.370359	5.893139	5.46339	2.250516	4.574509	5.058417	5.973045	4.999892	7.443085	5.447963	7.775845	2.7006	3.815984	2.318513	2.872522	6.078668	3.413876	7.425472	8.522408	9.058894	10.37267	7.952973	6.451967	3.95191	2.208233	5.092287	3.511183	6.468558	5.159166	3.298643	3.480548	4.418052	0	7.669559	7.264802	3.873843	3.887828	2.567891	3.504669	7.606996	7.679018	4.144633	5.735074	3.223417	6.577062	3.988821	5.881335	4.397499	4.734088	2.153748	3.094002	5.647252	2.821167	9.114249	9.148993	7.352246	6.53323	7.941224	8.010263	1.988285	4.278808	3.173917	2.426685	3.470189	4.45879	5.826593	2.163229	4.006726	2.283779	1.96655	2.944502	A	A	A	0.5472123	1	0.999999999	0.97659543	4.525073948	0.489011728	0.108067124	0.003452749	23.69991876	0.9444	0.838781352	0.942987382	6.204624221	0.17670617	0.349586474	1	0.998984147	0.909885415	4.691014951	0.500101657	0.106608413	0.054303713	23.12714283	0.3818	0.455725335	0.387379497	6.054671834	0.703546524	0.842696171	0.496152136	0.964363195	0.935768006	5.453607621	0.433586697	0.079504564	0.006933872	21.69040986	0.889	0.830952006	0.888607765	5.678536021	0.285217987
BC029722	7.142043	10.75886	10.9304	9.603811	9.53045	6.662774	6.279878	8.979886	9.529856	7.392389	7.301857	8.977954	4.628562	9.908714	9.957817	6.118822	7.445081	9.346806	6.419944	4.778003	7.643561	3.999217	3.571374	4.207418	4.577631	10.14301	8.828641	10.75806	8.329904	8.187896	6.048886	6.219323	9.318601	8.715908	6.927511	7.930439	2.489177	6.746659	8.348614	6.009729	6.751548	6.861764	7.798393	5.226414	4.249908	3.987367	9.429166	8.31211	12.76647	4.451982	8.114796	8.138811	2.836712	5.974283	6.60042	4.527529	5.944899	9.335403	5.467669	5.530257	8.967795	4.416467	4.435218	7.241814	4.620399	4.790654	4.656907	8.949981	1.472684	11.07269	5.368691	7.264802	10.14035	12.87005	11.61134	8.104546	8.000461	7.183597	8.174137	7.025466	4.557245	7.103227	8.808647	11.15946	7.976859	6.653313	9.81152	9.511191	8.204499	11.78845	6.421403	8.434228	8.552613	9.231738	7.788509	6.910815	7.331802	8.410071	6.215588	9.834458	8.328453	8.174449	8.656653	8.220269	7.859348	6.045298	9.832748	7.802931	A	A	A	0.058521725	0.613081759	0.873535213	0.327778595	7.690953111	1.119683444	0.145584484	0.153903583	10.61004132	0.0574	0.00390171	0.058222231	2.777702323	1.152558137	0.830801121	0.182663111	0.87056481	0.670156368	8.403815809	0.155874219	0.018548029	0.006610186	21.55206314	0.8982	0.731499956	0.893537117	5.642316936	0.197041182	0.858510679	1	1	0.999471995	6.380256968	0.264870833	0.041514133	0.008094219	20.3475769	0.8768	0.855558896	0.871146177	5.326983176	0.305474702
Eif2s2	321.392	505.1193	347.3771	337.3339	300.8132	301.4905	314.7415	297.9209	349.6363	329.901	335.8854	312.5237	390.3827	400.3362	349.4873	315.9174	335.4541	320.3025	478.9781	323.2053	303.3445	307.8422	345.3149	363.0711	324.2271	322.1672	320.5132	313.7224	436.1658	414.0313	360.5417	255.5178	360.154	322.7824	385.4421	307.3045	86.05439	76.46213	103.1299	98.34103	81.66158	100.8679	102.8545	91.33781	95.49794	93.57022	98.69194	82.85297	116.8623	165.9953	121.0264	89.52692	97.66393	96.15751	102.4715	71.10884	126.5414	100.6149	112.0872	105.0749	121.1412	93.34804	96.42491	111.6995	97.398	100.2352	113.7062	97.95257	81.9794	162.6301	142.9094	97.67122	206.1112	289.7102	238.144	262.5216	242.1123	169.0622	184.4362	159.0049	175.176	215.333	337.3878	208.8628	271.6223	324.4769	318.7547	310.5461	279.6988	322.6206	193.2635	308.3497	288.2381	315.5834	324.2158	371.6134	271.898	310.73	309.3247	327.6024	302.6005	273.5963	287.3343	341.0691	340.7259	342.7013	351.193	325.9564	A	A	A	0.017463907	0.154723995	0.09784896	0.011414222	344.7331059	12.32638375	0.03575631	0.034341819	1.682731918	0.5539	0.855247615	0.552461022	0.440538186	13.34964404	0.177055045	1	0.99994402	0.74892535	280.5882955	16.33906632	0.058231461	0.080928046	14.83359165	0.2369	0.105228175	0.238350555	3.883425212	23.38133831	0.85442662	1	0.954678547	0.998789831	103.7063237	1.363877437	0.013151343	0.009677672	13.51653932	0.8471	0.845581427	0.847837034	3.538621718	2.871099099
Zcchc3	1.158169	2.735303	1.197852	0	1.879244	1.499124	0.2990418	2.465067	1.874726	1.127653	3.791349	0.7955149	0.3654128	1.20838	2.355613	0.7981072	0.9572247	0.2790091	1.510575	0.7432448	0.599495	0.780335	0.6157541	0.7254168	0.2615789	2.155389	1.341059	1.304007	0.4014412	0.5918961	0.7033589	0.5255766	1.487011	1.27311	0.908526	1.115218	7.46753	2.623701	4.419854	9.014594	4.501032	5.03196	4.426115	6.221922	7.499839	2.924069	5.238426	4.290121	7.365274	10.81196	5.33258	4.308782	4.45769	2.844897	4.620294	5.06018	2.547814	3.319254	5.219139	3.917266	6.535851	10.84042	7.556297	7.900161	7.577454	11.23961	12.61246	8.204149	7.608867	12.11075	6.135647	5.381334	2.620541	1.072504	0.8931796	1.861855	1.967326	0.7431307	1.381544	1.577145	1.889589	1.183871	1.994411	0.3016069	1.431744	1.663328	2.034096	2.177261	1.278623	2.015119	1.242852	1.858389	1.050321	1.420267	1.069011	0.9423839	1.864017	0.5901804	1.190219	0.8940417	0.6940378	3.220238	3.163008	1.297937	0.9246292	2.149439	1.147154	0.7361256	A	A	A	0.375152128	1	0.999998817	0.923263781	1.159954421	0.262578835	0.22636996	0.060348446	9.804722077	0.35	0.077135796	0.347369365	2.566870237	0.277130127	0.214084563	1	0.92667855	0.778817788	1.48605519	0.328232605	0.220875111	0.013005352	1.88584406	0.7995	0.889474476	0.800748016	0.49371282	0.108921822	0.269461599	1	0.999996303	0.854494687	6.300799393	0.815559433	0.129437454	0.038204469	5.708750462	0.5101	0.760307719	0.516093264	1.494547376	0.75151248
Csnk2a1	115.4309	109.7768	115.7424	134.9335	111.4123	123.9276	131.5784	137.5155	132.4806	129.68	119.7785	115.1224	110.2329	102.7123	103.8611	106.1483	109.8681	143.1317	101.4603	103.5234	116.4519	116.0748	105.2939	125.2795	83.57447	82.6655	85.8278	95.19253	86.51057	84.73979	72.02395	96.35571	82.57866	81.18525	80.97238	88.22613	136.5491	134.1835	85.94161	113.6385	81.01857	104.7563	112.7606	95.07097	123.4973	104.7348	88.21509	98.13653	51.0659	82.67966	89.49461	87.37253	100.5006	66.28609	120.2926	116.9168	135.8834	120.7379	102.3945	119.3614	116.7333	114.6274	130.5925	130.7916	141.0146	132.6643	85.57067	82.53871	87.87014	96.88603	93.82427	93.36615	135.4706	115.9645	118.4579	95.3927	101.6452	112.3366	110.1782	114.5581	103.9274	112.9939	113.8476	121.6984	100.7334	104.5338	98.83312	103.0188	101.2243	84.83653	122.8352	131.0879	138.1922	124.9835	109.65	127.5359	119.1728	126.0035	141.2393	122.4837	116.7372	121.7498	98.55266	91.86511	99.70585	100.755	99.31075	89.80732	A	A	A	0.350357016	1	0.999999765	0.910506382	106.7019427	4.310705697	0.040399505	0.003402218	17.35285833	0.9414	0.819641535	0.943799271	4.542967686	1.549164983	0.179992964	1	0.998242684	0.752835851	112.0725837	3.163010953	0.028222879	0.047181769	6.646095164	0.4325	0.75859125	0.440068722	1.739943645	4.308781777	0.781721212	0.496152136	0.983545688	0.92624926	104.9464001	0.6177268	0.005886117	0.014062997	10.62355862	0.7862	0.773692294	0.786303733	2.781241144	3.593790273
Zfp950	23.74247	22.42949	20.51321	27.61096	24.83286	26.98423	29.00705	32.22194	24.05898	27.06366	34.40298	20.56974	28.74581	32.38458	32.97858	27.40168	20.95259	24.4133	28.57504	39.60433	29.07551	22.62972	23.76811	25.67976	31.78184	22.06104	26.93294	26.18881	31.61349	27.72047	31.08846	22.4246	29.04628	30.55464	23.05385	42.25437	28.09214	27.36145	10.06745	41.52177	22.18366	16.69696	28.66437	30.36298	32.24931	13.82287	28.2875	29.49458	10.8024	29.25588	18.31625	15.08074	17.42552	20.76775	18.8112	17.84379	8.775803	23.85714	29.07806	31.56855	18.54358	30.31302	21.19048	39.28136	48.97623	58.9619	37.64333	26.10411	28.47189	17.99312	38.60345	17.22027	22.78731	29.76199	25.56727	29.13256	29.37874	23.28476	32.81168	18.06548	29.34421	22.75663	28.08795	23.52534	30.47569	28.27658	25.60567	29.56491	25.89212	27.70789	31.89987	25.01678	26.10798	34.93858	28.71058	37.22416	26.22051	27.59093	25.52358	24.52229	26.09582	36.41346	34.62661	27.83354	20.49595	28.07705	29.17049	26.20607	A	A	A	0.03962226	0.232849158	0.73513536	0.125206528	27.62093245	2.831987918	0.102530497	0.027702892	3.183438834	0.6124	0.764967155	0.620651144	0.833422338	1.181268036	0.214991417	1	0.985723683	0.795803406	27.71576799	1.359202425	0.049040764	0.090655234	21.90079242	0.2076	0.334257853	0.198875503	5.733614048	1.779880696	0.313342636	1	0.999994193	0.887945813	25.93598542	0.299018877	0.011529112	0.061611558	20.39869613	0.342	0.834450375	0.33951472	5.340366158	3.819366777
Thbd	1.544226	0.9117678	4.641676	3.121239	2.550402	0.8328467	1.64473	0.880381	1.406044	2.3806	0.8425219	1.59103	0.4872171	0.7250279	2.998053	0.9311251	1.063583	0.9765319	1.258812	0.5308892	1.798485	1.755754	1.108357	1.088125	1.046316	1.901814	1.564569	2.825349	1.706125	1.57839	0.9143665	1.313942	1.784413	1.371042	1.362789	0.4956524	1.777983	4.122958	1.473285	0.546339	2.89352	0.2287255	0.8430696	0.4977538	0.7499839	3.189894	0.6286111	0.2681326	1.227546	0.6359974	0.9274053	0.2393768	0.8104891	0	0.8250525	0.5326505	0.5661809	0.4149068	1.242652	0	0.4559896	1.204491	0.1642673	1.097245	1.293712	0.1842559	1.164227	0.7458318	1.227237	1.384086	3.323475	0.2690667	1.595112	0.5362521	1.339769	3.176106	1.442706	1.857827	1.496673	1.720522	2.223046	1.05233	0.9972053	2.714462	1.431744	1.791276	1.196527	2.062668	0.9589674	1.410584	2.692846	2.716107	1.050321	0.8521604	2.138022	2.198896	1.491214	2.508267	1.057972	1.277202	3.192574	1.981685	0.9988445	1.153722	1.386944	2.149439	0.9832748	2.502827	R	A	A	0.002575225	0.053152912	0.234011598	0.002078774	1.526254972	0.635634838	0.416467005	0.27367193	12.4349163	0.0018	0.00101366	0.004276911	3.255453475	0.635355359	0.489132397	0.109887446	0.663826114	0.352811349	1.702343596	0.044945025	0.026401853	0.04286403	21.86304339	0.4781	0.426440797	0.475215071	5.723731374	0.201421971	0.535934524	1	0.999965508	0.974470673	1.025769917	0.195802212	0.190883168	0.028774805	12.61184391	0.6279	0.03092213	0.609130831	3.301773015	0.230823368
Pdzd8	34.55205	46.3178	38.78046	46.81858	37.31641	35.47927	34.83837	40.32145	40.46283	37.9643	30.75205	33.63892	37.75933	32.62625	33.72809	28.9979	40.41615	39.7588	34.61734	31.64099	34.17121	34.2372	36.69894	33.80443	23.80368	28.65399	29.95033	28.68816	31.11169	30.87725	21.10077	23.12537	30.63242	27.3229	35.20538	27.75654	24.53617	19.49035	10.55854	19.12187	12.53859	13.72353	13.69988	12.69272	13.7497	11.69628	10.89593	13.94289	12.27546	15.89993	16.92515	16.517	20.26223	8.81918	17.82113	20.50704	26.04432	14.72919	25.10157	21.42975	13.98368	10.03742	11.00591	15.58087	16.44862	14.18771	9.119777	6.961096	8.099761	10.72667	19.1739	8.341068	42.04259	46.38581	46.1104	52.13195	45.90428	45.95025	45.24558	40.43227	43.68286	50.77492	35.40079	45.24104	44.17953	40.68757	43.19462	45.03492	42.30112	42.82129	33.34987	33.30805	37.9616	36.07479	48.41093	42.25021	34.67072	24.34494	29.62323	32.31322	26.92867	31.33539	24.13874	20.91121	26.35193	40.03331	40.31427	29.73947	A	A	A	0.017320727	0.80431031	0.966499037	0.196391216	33.72392308	2.509769485	0.074421042	0.029146646	14.31782514	0.6046	0.840237771	0.605181641	3.748397857	1.392035861	0.00242774	1	0.999463052	0.061023786	38.61302998	1.02301526	0.026494043	0.079901924	16.70377408	0.2415	0.542792547	0.242918881	4.373037828	3.226489047	0.440824681	0.343302431	0.924682544	0.685727784	14.90539713	0.126943071	0.008516584	0.013474518	17.34290358	0.7962	0.873353154	0.794310107	4.540361539	0.808067376
Atxn7l3b	209.8217	110.5063	240.0196	225.6896	211.5491	175.3975	212.7682	248.9717	230.2788	234.8023	251.212	241.382	201.2207	210.6206	217.4659	210.0352	217.6091	200.189	139.6023	207.6838	219.8648	201.1313	226.3512	192.8883	185.8518	206.6637	206.1879	215.0525	176.333	200.5541	218.2523	250.7	215.5174	186.2658	220.4311	173.2305	93.16633	100.8251	193.9825	83.04353	135.9955	160.794	141.8465	134.8913	127.4973	211.8621	178.1065	186.6203	304.1858	76.95568	139.5745	184.7989	108.6055	265.7133	146.0343	123.8412	160.5123	157.872	133.4608	128.5785	193.4916	134.7022	138.9701	118.7219	136.0245	128.2421	161.8275	175.7677	138.6777	113.8411	115.299	147.9867	165.7777	200.8264	191.4754	175.781	175.7478	208.2005	176.262	192.2684	189.4035	192.3133	194.455	184.885	191.3424	155.0734	168.9496	149.3142	166.6472	113.8542	238.6276	204.4228	171.5024	189.8897	171.9581	174.6551	192.6151	226.3342	187.7901	199.8822	206.268	217.1183	225.073	147.2438	174.909	159.1929	172.8925	180.9397	A	A	A	0.185261311	0.532824172	0.803329111	0.534983506	208.4194297	14.59556212	0.070029758	0.092522245	12.8333872	0.1889	0.064982313	0.192038857	3.359772912	12.37701062	0.372003713	1	0.999873735	0.921714824	184.1817887	4.216842014	0.022895	0.054896602	2.982112566	0.3795	0.454427089	0.38327162	0.780715244	8.055703254	0.105711703	0.429204112	0.948462481	0.391335281	150.2387585	15.67913554	0.104361456	0.046889208	23.47457034	0.4515	0.627478075	0.442370826	6.145628143	14.04357511
Kiz	9.844438	14.95299	17.96778	7.923144	11.81239	11.65985	10.31694	7.747352	7.967584	12.40418	8.284799	10.34169	12.42404	16.5548	15.73978	9.710304	11.91213	14.64798	13.72106	15.71432	13.93826	14.4362	12.56138	10.80871	10.20158	11.91803	13.52235	11.19273	15.35512	14.9947	10.1987	10.07355	10.80561	12.14351	16.01277	14.99349	7.111933	3.748144	5.647592	6.829238	1.929014	3.888333	6.533789	4.977538	6.749855	2.658245	1.676296	5.630784	6.383237	7.631968	2.782216	3.830029	2.836712	7.396731	3.135199	7.457107	7.360351	5.186335	4.473547	2.534701	5.015885	6.223203	6.570693	4.388978	7.023006	4.422143	3.880756	7.706928	4.663499	6.228387	7.158255	6.457601	9.000988	15.28319	13.06275	13.79963	11.6728	7.431307	12.20364	10.32313	10.11486	13.94337	8.808647	8.143387	10.84035	13.43457	14.83693	13.9803	10.01588	15.21415	14.70708	12.29396	16.20495	10.93606	9.468383	10.05209	13.04812	12.0987	16.66307	11.62254	13.46433	10.15613	7.990756	11.53722	12.32839	11.82192	14.25748	11.92523	A	A	R	0.164798695	0.294638462	0.998606758	0.417294588	12.34330239	0.479275414	0.038828783	0.002731964	10.07516969	0.9576	0.892420992	0.954630816	2.637673258	0.197694586	0.014430971	0.214927858	0.47412047	0.042338602	12.01193402	1.601897428	0.133358827	0.217064988	10.12122827	0.0155	0.00887567	0.015469826	2.649731366	1.561158702	0.019597771	0.100660992	0.615223145	0.036718028	5.185328973	0.943231209	0.181903832	0.119232071	6.105295743	0.1173	0.174480666	0.115463523	1.598362688	0.88032377
Smim26	12.93289	1.641182	15.27261	10.084	26.30941	8.328467	21.83005	20.77699	10.31099	18.9195	19.79927	38.98023	16.19997	13.53385	15.84685	19.95268	17.3364	23.71578	5.916419	23.99619	21.88157	17.75262	17.11796	22.12521	19.74921	17.11632	16.65149	19.34277	16.65981	18.64473	12.7308	23.65095	18.14153	14.8856	21.00966	15.48914	21.6914	23.98812	25.78248	11.74629	25.39868	22.18637	18.54753	21.40341	19.74957	24.9875	9.010092	15.81982	7.365274	0.6359974	14.37478	18.43201	7.294402	15.36244	23.5965	19.70807	25.19505	18.04845	20.87655	14.05607	16.26363	10.03742	14.12699	16.67812	17.3727	8.107261	9.70189	6.961096	12.27237	8.304516	7.669559	22.6016	11.27972	15.14912	15.96559	16.31861	20.72251	32.32619	17.15418	19.64263	21.89701	20.78351	18.4483	16.28677	21.06709	14.07432	15.19589	13.40734	25.35936	10.47862	52.40693	23.44429	29.85912	25.28076	29.32144	23.40253	19.63432	15.63978	18.64676	16.22047	17.76737	15.60577	22.30753	13.41202	19.72542	11.15022	14.25748	17.22534	A	A	A	0.38322712	1	0.999991838	0.927059535	17.76985441	2.370445562	0.133397017	0.063421939	19.46076811	0.3304	0.600602636	0.328547384	5.094817178	2.269214658	0.661564823	1	0.999999908	0.991350023	19.76321236	1.162675407	0.058830285	0.023941921	23.84923254	0.7128	0.854283527	0.662711585	6.243714479	1.671974592	0.848932013	1	0.999999972	0.999352147	15.88565065	1.98443485	0.12491996	0.005618977	11.60907453	0.905	0.803390714	0.908792294	3.039248606	0.696384153
Bhmt	3173.384	1816.971	2784.407	1999.994	2372.008	1887.73	2721.131	4808.817	2923.322	2703.359	1718.183	2791.916	2933.778	3102.757	5121.209	3472.831	3863.678	3944.073	2260.324	2926.792	3664.863	2688.254	3900.433	3735.244	2294.44	2780.198	3231.729	5522.145	2791.622	2261.734	1249.587	4045.1	3561.192	3716.404	2533.311	1622.766	747.4642	272.49	340.5743	561.3634	666.1527	591.2553	346.9231	202.8347	326.493	344.7744	445.8948	404.6121	385.2038	191.4352	391.5969	565.1686	558.0217	411.3721	526.8785	215.1908	475.5919	1450.514	265.9275	288.4951	322.0806	144.3382	214.0403	203.868	394.3972	284.4912	314.3412	140.9622	214.7664	146.0211	512.0709	292.7446	3073.781	1275.476	1813.601	1018.873	2075.136	2273.113	1622.739	1232.037	1085.291	1758.969	1357.529	1797.426	1859.835	1209.623	1638.404	1931.688	2555.755	1614.715	1901.771	1102.454	1331.357	3800.067	955.2377	736.7871	1274.615	1273.609	1050.831	476.2688	1709.97	969.0438	1832.38	1449.075	1656.011	786.2918	1238.598	1239.047	A	A	A	0.041052907	0.070259791	0.722953541	0.054685973	3039.11315	400.2205286	0.131689907	0.144220214	11.13899421	0.0675	0.148594472	0.070694637	2.916181865	518.9645281	0.597593573	1	0.576890269	0.907372738	1552.408821	97.74028002	0.0629604	0.017538765	21.14781157	0.749	0.6222255	0.7405401	5.536484121	121.1181497	0.034619479	0.019747109	0.936326196	0.022655647	392.3375716	108.1014567	0.275531748	0.128453751	17.51077841	0.0681	0.00050647	0.096505679	4.584311069	120.1270785
Ube2n	5.790846	5.288253	4.641676	5.282096	8.188133	8.994745	5.532273	6.690895	6.873994	8.018862	8.84648	8.409729	6.942844	5.679385	5.889032	5.187697	5.849706	8.649283	6.671706	4.990358	7.044066	7.023015	5.049183	5.58571	6.931842	8.114404	9.387415	8.150046	6.021618	5.425714	11.46475	7.007688	6.641981	7.638661	5.110459	7.18696	3.911563	4.497772	0.7366424	3.551204	3.215023	1.143627	1.896907	1.991015	1.999957	0.7974734	2.304907	2.413193	1.718564	4.451982	1.854811	3.111898	2.836712	2.844897	3.30021	0.5326505	1.415452	3.526708	1.988243	2.995556	1.519965	4.01497	2.792544	3.291734	2.217791	1.289792	2.522491	0.9944423	3.927157	1.384086	4.857387	4.036001	6.266511	7.775656	5.805668	10.29496	7.606996	9.536844	8.404395	6.165205	6.113377	9.076345	12.29887	6.484549	7.56779	8.316641	6.461245	6.302596	7.138979	8.060478	15.53565	5.575168	4.35133	5.965123	10.69011	8.952647	8.57448	6.63953	5.025369	8.046375	10.9658	8.66987	8.656653	9.950852	7.859348	7.791718	8.521715	8.539056	A	A	R	0.116718435	0.429204112	0.661203083	0.338293906	6.893190783	0.924662932	0.134141497	0.019724565	22.44763562	0.7214	0.910101715	0.713055191	5.876777262	0.304209648	0.00891858	0.036174951	0.331339225	0.005553067	8.075271826	1.314446528	0.162774276	0.208953762	21.30445089	0.0154	0.000189043	0.018452035	5.5774922	1.400431279	0.907054669	1	1	0.999856164	2.546855996	0.133293997	0.052336684	0.007351433	19.60486201	0.8803	0.762753149	0.882286535	5.132540871	0.141907997
4833422C13Rik	1.351197	2.55295	2.395704	0	1.073853	2.331971	1.64473	1.760762	2.030953	1.628831	0.1404203	0.340935	1.096238	2.054246	1.6061	1.197161	1.382658	2.092568	1.258812	1.805023	1.498737	1.170503	1.847262	1.015584	1.307895	1.267876	1.452814	0.8693382	2.509007	2.367584	2.250748	1.226345	1.090475	1.566905	1.817052	2.230436	2.13358	0.7496287	2.455475	0.546339	0.6430045	2.744706	2.107674	0.7466306	0.9999785	1.860771	2.933518	1.340663	2.7006	2.543989	1.854811	1.675638	2.431467	1.706938	1.155073	1.864277	0	0.6223602	1.739713	1.382564	2.583941	5.21946	3.449614	2.633387	2.402607	4.053631	1.552302	1.988885	2.209026	3.114194	0.5113039	0.2690667	1.822985	0.8043782	2.121302	1.20473	1.573861	1.486261	0.3453861	1.577145	1.556132	1.578495	0.3324018	1.357231	1.022674	0.6397416	0.8375688	1.375112	1.065519	1.712852	2.899988	2.144295	1.350413	1.420267	1.527159	1.57064	1.73975	1.622996	2.115945	1.149482	1.804498	1.362408	1.165319	1.874798	1.232839	2.418119	0.8193957	1.766701	A	A	A	0.016562661	0.064077372	0.407360391	0.016752332	1.519954682	0.4250865	0.279670509	0.057316866	3.405582159	0.3689	0.502386444	0.366923343	0.891579324	0.213010115	0.724205454	1	0.99999934	0.995595188	1.455521923	0.019616041	0.013476981	0.011116133	6.247453906	0.8302	0.83221496	0.827171296	1.635579608	0.080419879	0.662806681	0.978228462	0.999203582	0.990120331	1.92417923	0.436436534	0.226816986	0.017118714	3.798737745	0.7411	0.772862296	0.745934675	0.994507216	0.203882577
Plxnc1	12.3538	15.50005	21.11214	20.88829	12.08085	21.15431	14.35401	13.91002	12.96685	12.02829	10.67194	10.56898	12.78945	12.44631	9.208304	11.04048	10.9549	13.11343	15.86104	13.16605	13.93826	15.31407	13.42344	12.54971	15.69474	12.42518	10.84023	14.45275	11.03963	11.34468	18.56867	13.22701	13.58136	14.20007	12.15153	10.16087	12.44588	10.11999	6.138686	8.741425	9.96657	14.63843	5.479952	3.98203	6.999849	5.582314	15.08667	9.38464	5.64671	6.995971	9.274053	9.814449	9.725869	7.396731	13.03583	9.321384	7.926532	12.86211	8.201503	14.74735	13.0717	11.64341	11.99151	15.36142	13.12193	10.68684	15.32899	12.92775	11.29058	8.304516	16.87303	13.45334	9.000988	8.982223	9.266739	7.885505	9.443167	9.041424	6.216949	9.893003	6.002225	8.55018	11.46786	6.182942	6.545115	11.3874	11.48666	8.823635	10.44209	8.866526	14.08566	12.29396	11.25344	9.657818	15.11887	16.33465	8.57448	16.08242	7.27356	10.47306	10.9658	9.660713	7.824282	9.373991	7.859348	11.01588	8.849473	12.95581	A	A	A	0.727824647	1	0.999999989	0.995780734	13.60305185	0.369995538	0.027199451	0.028187843	6.277592144	0.6098	0.102215355	0.615414049	1.64346978	0.700670352	0.543187923	1	0.999999728	0.97585497	9.982835495	0.612358544	0.061341143	0.012156516	20.87688185	0.8111	0.7087925	0.81252049	5.465554887	0.403885131	0.07321307	0.656882165	0.955722345	0.405525199	10.45792278	1.592349495	0.152262503	0.128091376	20.46749698	0.0989	0.099105903	0.097191827	5.35837818	1.680689091
Arrdc3	21.61916	62.91197	22.90892	18.48734	17.58435	18.4892	10.61598	14.43825	21.8718	14.53419	10.25068	15.11478	14.3729	13.29218	55.3569	8.779179	38.39535	21.90222	14.47634	20.27997	13.18889	11.80257	7.389049	30.83022	23.14973	33.97907	6.034767	27.05815	17.96449	16.07984	28.62671	8.847206	4.560166	17.43182	24.30307	47.58263	22.75819	82.83397	17.43387	43.16078	27.00619	39.79823	14.96448	84.12039	37.74919	51.0383	10.68639	54.43091	38.54493	68.05172	27.59031	26.09207	30.79858	29.30244	22.44143	74.30475	65.67698	13.69192	9.195625	17.51248	37.08715	192.317	211.7406	52.88719	23.65644	16.58303	25.22491	133.7525	54.73475	59.16968	25.30954	20.44907	30.42106	59.65805	27.35363	51.69386	33.70686	68.49188	12.08851	75.5596	33.23454	52.22187	14.79188	42.67738	47.86116	91.3551	32.30622	29.22113	18.54004	30.4283	51.37122	86.34362	57.6176	24.57063	5.039623	15.39227	32.68244	94.72395	105.2683	28.35389	10.82699	9.041436	30.63123	55.52287	32.36202	35.33141	11.30766	14.28084	A	R	R	0.116005969	1	0.989881816	0.632305656	20.95755118	0.824773697	0.039354488	0.020570038	2.821175613	0.712	0.738079152	0.702683302	0.738582048	2.657688043	0.000126824	0.000272672	0.017317881	1.48E-07	40.4347816	21.71641603	0.537072668	0.417747279	6.969120016	0	9.69E-08	9.46E-05	1.824511354	23.80064189	0.00097679	0.007454634	0.123570329	0.000100614	48.58569221	36.87912062	0.759053107	0.309506449	7.699392131	0.0001	8.51E-06	0.00179378	2.015696146	35.98296729
Itpa	24.32155	26.25891	28.14952	38.17515	33.15523	28.64993	29.00705	28.34827	34.36997	28.81779	29.20743	31.13873	34.83602	27.91357	37.90395	38.17613	31.26934	29.57497	41.41493	28.34948	36.11957	25.26335	29.5562	34.09459	37.53658	41.58632	42.69039	36.29487	32.91818	28.70696	45.29631	42.04613	37.86921	49.3575	34.06972	39.52828	9.60111	6.746659	3.437664	13.65848	7.394552	8.234117	9.062998	8.212937	5.499882	7.443085	6.914722	8.31211	4.910182	6.995971	5.564432	9.096318	6.889157	10.52612	5.610357	3.462228	8.209623	7.675776	10.18975	6.451967	8.055816	6.6247	6.242158	9.216855	8.501534	9.397053	8.925739	9.198592	5.399841	9.342581	10.73738	13.18427	28.25627	23.99728	34.61071	29.24208	32.52646	36.66112	25.09805	25.66446	30.90034	29.20215	37.229	27.74784	30.06662	20.08789	28.8363	37.24261	31.85903	35.76837	78.71397	26.73221	23.25711	29.54156	39.70612	32.19812	27.58746	28.18111	21.95293	33.97358	25.26297	34.18406	33.46129	31.29471	30.66687	32.24159	47.68883	32.2423	A	R	A	0.205217964	0.917113085	0.979951611	0.759739619	33.9896757	1.789618253	0.052651819	0.036275469	9.926415699	0.5264	0.868171507	0.53396449	2.598729553	1.634115267	0.191370063	0.021895772	0.997903907	0.089801901	32.07860687	4.187153465	0.130527909	0.09897592	20.84246046	0.1367	0.000418895	0.170068935	5.456543388	4.284392449	0.017959452	0.039883167	0.470698163	0.013807981	7.917353267	1.329796906	0.167959779	0.224481615	19.4258911	0.0118	0.002331328	0.013144966	5.085686397	1.515212259
Gm4149	121.4147	165.2123	135.2075	123.409	113.4258	117.0983	126.1956	122.7251	118.5764	98.23107	133.3993	118.3044	152.2553	155.5185	170.3536	128.4953	154.964	129.4602	169.6879	140.0486	151.5224	120.4642	145.318	130.7201	183.1052	195.3796	155.7864	147.4615	273.9836	188.1243	181.6776	176.331	171.7993	155.6132	208.7338	135.5609	35.91526	31.85922	69.98103	55.18024	62.04994	49.17597	57.75026	49.5265	52.24887	81.87394	56.15592	35.12537	73.16172	64.23573	73.72872	54.81729	44.17165	82.502	44.55283	28.23048	39.06648	63.06584	42.74723	44.24206	77.21424	56.00883	55.19382	36.20907	51.93328	43.66866	66.36093	55.93738	60.38004	58.82366	36.30258	87.71575	123.5072	108.457	105.5068	103.2782	111.613	114.8137	101.4284	111.4038	101.2598	116.8086	145.2596	102.5464	97.9722	102.8704	104.4568	100.2686	96.74915	107.1036	49.50694	134.2329	130.0897	126.6878	109.4973	119.3686	152.6009	144.4467	136.0817	128.1034	158.2406	114.5661	142.3353	149.2628	135.4582	151.8042	151.4243	155.7642	A	A	A	0.527411155	1	0.999969792	0.972770111	150.178744	9.902555412	0.065938462	0.009110629	2.379587121	0.8638	0.30850739	0.856115981	0.622974451	4.542904733	0.817763354	1	0.997210639	0.998785251	120.7120525	2.583553715	0.021402616	0.015648642	15.07724629	0.7696	0.770305616	0.765106391	3.947213848	4.04885136	0.731145063	1	0.99806313	0.995876045	54.90244865	2.001137469	0.036448966	5.79E-05	13.31089304	0.999	0.841413086	0.999018054	3.484783649	0.162673025
Gas2l3	2.12331	2.370596	1.647046	0.4801906	1.879244	2.165402	1.345688	5.458362	2.655861	1.252947	1.685044	2.159255	1.583456	1.087542	2.141466	2.52734	1.808091	0.6975228	2.265862	2.654446	3.147349	1.56067	2.216715	2.248792	2.615789	1.014301	3.464403	1.412675	1.405044	2.268935	3.446458	3.941825	2.676619	2.252426	0.7949602	1.98261	4.26716	12.74369	4.665402	13.93165	1.607511	4.117058	2.950743	4.728661	10.74977	6.645612	3.562129	4.290121	1.227546	5.723976	6.028134	5.266289	0.8104891	1.706938	2.805178	4.793855	7.077261	3.526708	5.467669	4.147693	1.823958	3.011227	3.942416	7.022365	2.587423	5.89619	1.74634	3.231938	1.227237	5.190323	2.045216	1.345334	2.620541	3.619702	3.237776	5.914128	4.328118	3.963364	2.64796	4.014552	7.447205	3.683154	1.329607	3.92089	2.147616	3.07076	6.461245	3.552373	4.581733	2.015119	2.07142	1.143624	2.850871	1.846348	3.207033	2.513024	1.615482	1.770541	3.041671	2.937565	1.11046	2.724816	1.498267	0.7210762	0.7705243	1.88076	1.638791	1.325026	A	A	A	0.019016843	0.198222128	0.693300889	0.064371657	2.122860124	0.429508913	0.202325583	0.191609862	6.096828782	0.0231	0.012577316	0.026733328	1.596146043	0.599650772	0.020818937	1	0.993694993	0.256496159	2.831219783	0.624947975	0.220734532	0.104278334	12.53818793	0.1538	0.303542568	0.153808644	3.282489924	0.707534291	0.003692334	0.214927858	0.405611379	0.013317326	4.461247401	1.930022629	0.432619502	0.212822778	10.80968132	0.0138	0.004347778	0.016967899	2.829967953	1.968751421
Gm10762	5.018733	0.7294142	5.689797	3.361334	2.550402	3.331387	3.438981	4.401905	2.812089	3.257663	5.055132	1.022805	1.583456	2.537598	4.068786	1.86225	2.339883	2.232073	1.258812	2.548268	1.798485	4.194301	3.571374	1.668459	2.485	2.028601	2.346854	2.608015	4.415853	2.071636	3.094779	1.57673	2.081815	2.350357	4.769761	1.858697	0.3555967	3.373329	2.455475	1.092678	2.572018	1.143627	1.053837	1.244384	1.499968	2.126596	2.09537	0.5362652	0.9820365	0.6359974	1.622959	1.196884	1.215734	0.5689793	0.660042	1.331626	2.830904	0.6223602	2.733834	0.9217096	1.367969	1.003742	1.642673	0.4388978	1.108896	0.9212797	0.970189	0.9944423	0	1.038065	2.55652	2.152534	1.822985	1.876882	4.019308	4.161794	3.672343	3.963364	2.072316	5.448321	3.334569	3.946237	1.82821	2.262052	2.965755	2.175121	2.273401	2.177261	2.131039	1.914363	1.657136	2.287248	2.400734	3.550668	1.374443	2.041832	2.85816	2.360722	3.306164	1.915804	2.498536	0.6192765	1.331793	1.874798	2.619783	1.20906	1.474912	1.030576	A	A	A	0.050471437	0.343302431	0.927562011	0.219573005	2.808019471	0.610855423	0.217539597	0.078177594	14.86704725	0.2495	0.060060203	0.250781388	3.892183867	0.484682521	0.0379099	0.084246157	0.854764429	0.066416248	2.462274021	0.48505382	0.196994248	0.140340133	10.40778844	0.0765	0.027491775	0.076363846	2.724752642	0.545921404	0.02824859	1	0.766319388	0.263629182	1.346263002	0.470098339	0.349187594	0.058254326	13.92628738	0.3615	0.069181842	0.360768874	3.645893511	0.271107567
Hps6	3.088451	5.65296	2.99463	7.683049	3.355792	1.665693	2.392334	5.10621	3.124543	1.879421	5.055132	3.86393	2.679694	2.779273	3.212199	3.591482	2.233524	2.650587	3.398794	3.291513	2.697727	1.950838	3.448223	2.466417	3.792894	3.296477	2.682119	3.368686	2.207926	2.860831	2.954107	3.416248	4.758434	2.54622	2.044183	3.59348	3.20037	0	1.227737	1.639017	0.9645068	1.372353	0.8430696	1.991015	0.2499946	1.329122	0.419074	0	2.209582	1.907992	0.6955539	0.7181304	0	0.853469	0.8250525	0.5326505	2.264723	1.452174	1.242652	1.152137	0.4559896	0.2007485	0.9856039	0.8777957	1.108896	0.7370238	1.164227	0.4972212	0.2454473	1.730108	0.7669559	0.8072002	4.215653	2.815324	3.907661	4.380836	4.196963	3.220233	3.684118	4.588059	2.000742	1.446954	3.157817	2.412855	2.965755	2.558966	2.871664	3.208595	2.024487	4.433263	3.10713	3.430872	3.751146	3.124588	2.748885	3.769535	2.609624	3.541082	3.173917	3.703887	3.192574	2.724816	2.330637	3.605381	2.927992	4.567559	3.76922	5.005654	A	A	A	0.485150885	0.917113085	0.999769386	0.951121423	3.269693856	0.046443986	0.014204384	0.049405581	8.747408357	0.437	0.297957963	0.422934312	2.290066153	0.371131012	0.926759201	1	0.999620303	0.999929696	3.312305702	0.204477044	0.06173254	0.005003175	21.84079317	0.9155	0.819091544	0.918392652	5.717906282	0.080548544	0.526717582	0.680079932	0.854576536	0.882984346	1.006976308	0.223723673	0.222173721	0.006804704	5.542903337	0.8974	0.907447467	0.890571757	1.4511287	0.082644011
Itpripl1	3.474508	2.370596	4.192482	2.400953	2.550402	3.664526	3.438981	0.3521524	2.18718	3.007073	3.510508	2.50019	2.55789	3.625139	4.497079	3.059411	2.552599	3.0691	1.636456	3.185335	5.395455	3.023798	4.310278	3.699626	2.746579	3.296477	3.464403	4.672693	4.114772	3.156779	5.626871	3.679036	2.280083	2.937946	3.974801	2.726088	5.689547	4.872587	8.839709	1.912187	2.572018	3.202156	4.00458	4.230907	5.499882	6.645612	5.6575	3.485724	16.2036	13.99194	9.274053	7.420681	5.673423	6.827752	4.950315	2.663253	5.944899	4.563975	4.225017	5.069403	7.295833	6.423951	7.063495	3.072285	6.468558	6.81747	8.343626	6.961096	5.890735	3.806237	6.902603	8.072002	2.734477	6.837215	3.572719	4.052273	3.541188	3.220233	4.029504	3.727798	2.88996	4.867026	3.157817	4.222497	3.886162	3.710501	3.589581	3.89615	5.221045	3.828727	6.007119	4.431544	7.352246	2.982561	3.970612	5.497239	4.349374	4.573898	4.628629	4.853369	3.886611	4.21108	5.826593	4.903318	4.469041	4.164539	3.277583	5.447329	A	A	A	0.775100622	1	0.999955012	0.997719527	3.248320284	0.075406508	0.023214	0.020340525	15.20103518	0.7178	0.848274448	0.705484766	3.979621704	0.202896893	0.240248269	1	0.999978574	0.827154658	4.325340991	0.148475697	0.034326935	0.057076121	4.984274719	0.3676	0.668092805	0.368519686	1.30488007	0.355587599	0.048057345	1	0.879005317	0.387398994	6.125750996	1.520474049	0.248210228	0.102434755	4.54567373	0.1559	0.311205587	0.15928887	1.1900546	1.298366599
2010315B03Rik	7.721128	4.194132	8.684426	4.801906	7.516974	5.663358	6.429398	9.332038	7.342676	7.141799	8.56564	8.523374	7.430061	4.833519	7.066838	6.517876	4.679765	4.185137	5.412894	6.583026	4.646086	6.24268	4.55658	7.254168	4.316052	4.564352	4.246688	6.846038	5.319096	5.031117	5.345527	6.832496	3.469692	6.561414	8.517431	7.5587	3.911563	2.248886	0.7366424	2.458526	4.17953	1.372353	4.00458	2.239892	1.499968	1.329122	1.885833	1.876928	0	0.6359974	1.622959	2.633145	5.268179	2.275917	2.475157	4.527529	3.680176	0.6223602	1.988243	4.378121	1.823958	1.405239	3.121079	4.608427	2.217791	2.211071	2.716529	1.243053	1.718131	3.460215	5.368691	1.345334	7.63375	9.518476	8.261912	8.980713	7.344685	9.041424	8.980038	8.889365	9.781404	9.207886	6.481835	6.182942	8.692731	6.653313	7.418466	5.61504	10.65519	6.24687	15.74279	8.148322	10.35316	6.817283	6.872213	7.224943	6.834731	7.22971	10.31523	7.918655	4.164227	5.945054	9.988445	7.066547	11.24966	8.194738	4.588616	6.772355	A	A	A	0.621453822	1	1	0.987388147	6.21433322	0.30168757	0.048547054	0.016092172	18.86037896	0.7525	0.828888221	0.759273946	4.937635665	0.280643364	0.073702645	0.154723995	0.892916575	0.164016556	8.083016349	1.140494992	0.141097697	0.155275926	6.752417145	0.0556	0.002565658	0.056631937	1.767778675	1.186906807	0.327608914	1	0.990783435	0.89529077	2.476242301	0.042758751	0.017267596	0.071289307	18.32178231	0.2785	0.502386444	0.284638748	4.796631393	0.51505197
Gm10774	20.07493	33.18835	22.45972	19.44772	27.1148	27.1508	29.75466	35.03916	32.33902	19.42068	39.31769	34.32079	51.88862	40.60156	40.68786	34.05257	53.07279	31.66754	48.71604	31.21628	32.82235	27.70189	47.53621	33.87697	46.56105	47.16498	39.22599	34.66486	33.52034	40.05164	39.24742	33.98729	48.97222	42.89402	38.72592	25.03045	9.245513	9.745173	55.24818	9.560933	26.04168	36.59607	36.67353	29.86523	36.24922	63.0004	40.02157	21.71874	72.91621	26.71189	57.26727	53.38103	32.01432	82.21751	10.72568	3.994879	12.17289	24.89441	11.4324	16.12992	35.56719	30.51377	23.81876	19.53095	24.21089	14.18771	28.71759	37.04298	34.36262	38.06237	34.25736	39.28374	42.27046	49.06707	47.67346	51.14626	46.03544	35.42256	39.14376	46.4541	44.23862	52.22187	56.5083	41.47095	33.23691	37.36091	53.48475	51.79588	43.15353	41.00768	0.6214261	26.87517	33.31018	31.95602	34.36107	28.42858	34.29792	47.65707	37.16128	50.19405	55.80064	31.95467	51.10755	34.32323	53.47439	52.92995	53.91623	50.79266	A	A	R	0.196117299	1	0.999817252	0.775779098	35.72025313	3.010578405	0.084282113	0.026214871	2.563699478	0.6393	0.877521502	0.63698318	0.671174954	2.067552682	0.007378441	0.130615873	0.337204194	0.013417123	42.217312	5.479810365	0.129800077	0.222811511	14.19210772	0.0089	0.005991777	0.013637879	3.715485112	7.438161839	0.870921731	1	1	0.999603225	31.7643612	2.977130184	0.093725486	0.006915514	15.87910867	0.8924	0.845581427	0.888886645	4.157140928	2.151162799
Ctla2b	2.895423	1.641182	2.395704	3.841524	2.818865	2.998248	1.794251	3.521524	3.28077	1.378242	1.544624	3.750285	3.166911	1.933408	1.713173	2.128286	2.020808	1.255541	0.2517625	2.123557	1.948359	1.950838	1.600961	1.378292	2.746579	2.282176	2.011589	2.39068	1.003603	3.255429	4.290489	2.627883	1.982681	1.664836	2.498446	2.230436	1.06679	1.499257	0.2455475	1.365848	2.250516	1.601078	1.686139	2.737646	5.749876	1.329122	0.6286111	1.340663	1.473055	2.543989	3.245918	1.436261	3.647201	1.137959	2.145136	1.065301	1.415452	2.696894	0.4970608	1.382564	2.127951	1.003742	0.8213366	1.097245	0.7392638	0.7370238	1.940378	1.243053	1.227237	4.49828	0.7669559	4.305068	3.759907	4.155954	4.019308	3.504669	4.852739	5.07806	3.799247	5.01819	11.55984	1.578495	1.662009	3.619283	3.17029	4.606139	4.068191	3.43778	2.77035	3.828727	1.864278	1.715436	2.550779	2.414455	1.221727	2.513024	1.366946	0.8852706	2.777178	1.660363	0.9716529	1.610119	1.664741	2.019013	2.311573	2.821139	0.9832748	2.061152	A	A	A	0.603466473	1	0.999999947	0.985225405	2.287687744	0.038406512	0.016788354	0.033314011	2.924790116	0.5709	0.751499409	0.562535969	0.765708262	0.222042561	0.349310565	1	0.999997328	0.909928727	2.992233033	0.295516327	0.098761134	0.067232849	8.336611979	0.3102	0.243426063	0.306539145	2.182519912	0.701062072	0.746991205	1	0.999999995	0.996670668	1.798544858	0.126358412	0.070255914	0.016637976	10.34924432	0.7588	0.859718095	0.752153921	2.709425828	0.221748576
Cyp2c68	327.9549	211.7125	425.6866	280.1912	280.2758	372.6156	296.0514	277.6722	491.1781	497.6707	318.4733	320.7062	308.652	311.1578	576.3756	275.347	668.6746	460.2256	201.9135	392.7518	404.9589	262.3876	436.6928	266.7358	376.1505	382.2645	514.9668	322.3071	490.1597	266.0573	603.9742	341.0116	530.0698	383.4999	383.1708	444.6002	92.09954	94.45322	74.64643	90.41911	86.80561	161.0227	111.9175	89.59568	126.7473	98.88671	266.5311	76.68592	159.0899	87.76764	166.7011	119.9278	112.2527	142.2448	218.6389	282.5711	332.3482	782.3068	293.5144	473.9892	366.9196	319.3908	288.7819	418.4891	479.4126	495.6485	218.0985	257.312	156.8408	341.8693	216.2816	533.0212	126.4696	120.2545	127.948	119.3778	134.8274	206.4665	161.1802	114.128	139.2738	173.5029	374.4506	150.0494	170.8889	106.453	152.5572	117.5721	205.5387	131.3858	229.0991	395.694	206.163	616.6801	348.3449	514.5416	320.9838	402.6506	233.8119	425.947	440.2976	510.1599	297.6557	378.4208	220.6782	305.2204	285.9691	440.6448	A	A	A	0.396191296	1	0.999988627	0.932816504	381.5198602	36.99389638	0.096964536	0.052830667	13.23189162	0.4002	0.081244207	0.397765357	3.464101125	36.47345247	0.272173613	1	0.99987414	0.856780513	261.3311222	40.17901274	0.153747523	0.08034943	19.42060235	0.234	0.29353095	0.240916552	5.084301806	55.71136947	0.462293386	1	0.999998932	0.956579427	239.955872	28.87585718	0.120338198	0.061394863	18.164288	0.346	0.757809335	0.340850273	4.755399479	57.52810441
Serf2	96.5141	121.6298	106.0099	107.8028	106.043	106.6044	117.972	108.8151	112.1711	103.3681	108.4045	121.9411	109.0148	96.06619	113.8189	97.10304	114.867	121.369	123.993	100.5504	94.27058	108.2715	110.7126	113.8904	88.80605	90.27275	87.39237	93.01919	63.32735	89.47496	78.49485	79.62486	94.97042	86.08183	63.14255	76.08265	77.52007	109.4458	85.69606	78.67282	76.83904	78.68156	63.23022	63.4636	61.24868	83.20306	71.24259	102.6948	100.6587	75.68369	76.04723	77.55808	122.7891	67.13956	66.99426	80.96288	80.39768	114.3068	86.48858	100.4663	66.11849	54.80433	58.64343	87.34067	61.17408	70.57003	50.06175	54.44572	50.56215	79.23893	68.77038	66.99761	110.7463	89.01786	100.1478	98.24024	102.5633	109.1164	104.4217	103.088	96.14675	102.4706	101.7149	110.6897	96.33592	86.74896	84.11584	97.17458	91.95432	97.73329	94.6639	97.35101	115.3853	106.378	128.1286	113.5573	89.84564	100.0356	94.29179	105.6246	102.1624	105.8963	104.7122	83.64484	98.01069	87.58966	93.57498	103.0576	A	A	A	0.225957901	1	0.984316356	0.808039489	100.3261401	6.254621436	0.062342889	0.012967923	2.711231311	0.7985	0.869726257	0.801263712	0.709798697	2.529502859	0.035125712	0.232849158	0.797752434	0.121970751	100.1535813	5.456789897	0.054484221	0.169490331	19.96531936	0.0387	0.006093124	0.04239182	5.226908386	5.39674878	0.096266037	0.80431031	0.954099676	0.517075544	76.87339126	1.484256163	0.019307801	0.090232385	17.46319113	0.1994	0.058160222	0.200455334	4.571852748	7.481734393
Grk6	9.072325	7.658849	4.491945	9.603811	10.06738	8.661606	9.868379	7.3952	9.998537	7.141799	7.021016	6.818699	9.500734	7.733631	8.244644	6.650893	7.019648	7.114733	10.95167	6.795381	3.746844	6.632848	10.46782	8.414835	8.762894	9.001917	4.134933	8.258713	7.627382	6.708156	9.425009	7.708457	7.137651	7.834524	9.653088	7.5587	16.71304	16.86665	10.80409	10.10727	11.25258	14.4097	10.3276	14.18598	12.99972	11.69628	10.47685	15.01542	11.29342	18.44392	12.05627	9.575072	22.28845	11.66408	9.075577	12.25096	7.077261	12.0323	7.704443	7.604104	11.39974	16.26063	7.063495	9.216855	8.686349	10.13408	9.895928	10.69026	19.88123	8.650538	9.714774	6.188535	7.747686	8.982223	7.368732	6.242691	8.393926	5.57348	7.713622	8.602611	8.447576	6.577062	8.143844	10.55624	7.976859	9.852021	6.820203	8.823635	7.991395	8.362746	4.349982	5.289262	6.001834	7.243364	4.581476	5.968431	6.089124	7.81989	7.009067	7.918655	8.189646	8.42216	7.824282	9.662422	6.626509	7.523038	9.50499	7.21403	A	A	A	0.115767344	0.752381851	0.900361866	0.532159636	7.908543517	0.267875596	0.033871672	0.155923247	23.17760943	0.0556	0.008837604	0.055896058	6.067883959	0.934786639	0.986288169	1	0.999999835	0.999999566	7.539297631	0.041717244	0.005533306	0.000834742	0.650381025	0.9865	0.90915461	0.98592712	0.170269354	0.058400628	0.394916243	0.917113085	0.997765707	0.916387486	11.77166028	1.342669186	0.114059458	0.068821994	5.658248214	0.298	0.044175759	0.297777422	1.481325918	1.378933242
Lcmt2	7.335072	13.85887	13.3261	6.482572	8.456596	8.828175	9.868379	6.690895	9.529856	7.392389	6.459335	8.977954	9.500734	10.27123	9.850744	7.715036	11.27398	7.393742	9.06345	9.343649	8.093182	5.852513	7.389049	7.181627	10.20158	11.79124	7.487581	11.84473	14.95368	10.35818	7.244596	6.306919	7.83159	9.009702	12.37867	11.64783	7.46753	9.370359	5.893139	5.73656	6.751548	10.97882	6.323022	4.479784	3.24993	8.772208	6.076574	5.094519	11.78444	6.995971	8.578499	3.111898	5.268179	7.965711	8.085514	6.125481	6.79417	10.58012	4.722078	4.378121	10.63976	8.029939	8.377633	6.802917	10.90414	6.81747	6.403247	8.204149	5.890735	5.882366	7.925211	9.686402	4.785336	6.032837	5.024135	3.833231	6.557755	8.050583	5.641306	5.591697	4.779549	6.971685	7.312839	8.595797	7.363255	5.629726	5.264718	5.15667	4.262077	8.060478	5.592835	7.433557	4.951513	8.805658	3.970612	5.654303	8.947284	6.787075	4.364136	5.875131	6.107532	6.068909	9.655497	8.364484	4.931356	5.910958	6.227407	8.391831	A	A	R	0.23370941	0.461645713	0.622547146	0.493484817	9.186463976	0.551639317	0.060049146	0.002400361	0.917557714	0.9588	0.797539336	0.960032704	0.240216048	0.157784275	0.002623475	0.092128922	0.223431878	0.003191915	6.33516412	1.087492965	0.171659794	0.213217676	0.076663651	0.0176	0.000583157	0.016822896	0.020070497	1.007615285	0.296109823	1	0.999860302	0.875743667	7.217679887	0.595432572	0.082496395	0.065722746	0.921159718	0.3081	0.461045315	0.315088989	0.24115905	0.79048022
Ifit3	10.42352	8.20591	5.839528	8.163239	8.053901	11.65985	6.72844	5.10621	8.74872	5.512968	5.055132	7.727859	6.090214	4.471005	2.998053	6.517876	5.105198	9.625815	4.405844	3.716224	2.847601	3.901675	3.940826	3.989793	2.223421	8.114404	6.034767	6.954706	0.7025221	4.932468	7.947955	4.554997	5.15497	6.95314	1.703486	6.567395	3.911563	5.247401	7.366424	4.917051	5.144036	3.430882	10.3276	5.226414	6.999849	6.379788	2.723981	2.949458	4.173655	13.35594	5.564432	10.05383	0	8.53469	6.930441	6.125481	8.775803	6.016149	2.485304	3.686838	8.207813	6.423951	9.856039	5.925121	2.217791	10.31833	10.86612	7.458318	5.890735	11.07269	6.902603	6.188535	7.519813	9.652539	8.931796	7.009337	8.131616	9.289134	12.54903	10.75326	8.447576	7.49785	6.481835	8.29419	5.726976	9.852021	15.55485	12.83438	6.819324	11.08316	14.08566	7.862416	7.352246	7.38539	4.42876	7.539071	11.05984	9.000251	7.934793	9.451298	3.470189	19.56914	9.821971	13.55623	9.092187	13.97136	3.933099	8.980732	A	A	A	0.130502666	1	0.992235062	0.664726373	5.846572635	1.028152539	0.1758556	0.033733401	1.041963901	0.5549	0.89783393	0.558404287	0.272785511	0.634256862	0.143270353	0.252057768	0.998364891	0.354877044	9.304435186	1.437377532	0.154483051	0.098925449	4.719549531	0.1718	0.001436535	0.170231193	1.235575178	1.470622385	0.014383178	0.130615873	0.73568004	0.040439818	6.422556802	1.634453884	0.254486482	0.165341181	7.031793657	0.0449	0.011712702	0.046155713	1.840919275	1.675325564
Gm2058	55.97818	65.46492	38.33126	43.69734	36.77948	43.64117	45.45435	35.21524	42.80624	37.46312	27.24154	25.57012	30.45107	35.40553	30.40882	31.65825	32.12021	42.96741	39.90436	28.98655	29.52513	40.96759	34.11278	46.35414	22.23421	28.27363	32.85595	29.12283	17.66341	26.53668	20.53808	24.6145	25.37832	27.3229	19.98757	24.90653	53.3395	45.35254	27.25577	31.41449	27.32769	22.64382	25.29209	27.62533	26.49943	20.46849	20.11555	22.79127	27.49702	36.25185	30.37252	25.85269	38.49823	11.37959	36.96235	43.94367	49.82392	37.75652	35.29132	33.87283	32.98325	31.11601	36.13881	16.01977	21.43865	15.10899	20.17993	32.07077	27.4901	21.45333	25.05389	20.44907	69.84311	41.29141	47.56182	34.82764	46.95352	39.63364	50.88688	46.59748	38.79216	30.78065	23.60053	55.49567	50.62238	57.1929	37.33164	35.06535	38.67835	50.98252	28.99988	51.46309	56.11715	47.15288	38.63711	43.50672	60.2699	43.96844	60.30443	37.16659	28.17793	35.05105	26.80233	45.57202	36.83106	29.55479	30.80928	35.7757	A	A	R	0.70922684	1	0.999946054	0.994761733	33.84872558	2.617673474	0.077334477	0.035419087	4.967654758	0.5425	0.786249051	0.542083351	1.300528974	2.702797261	0.002959739	0.168184799	0.157827547	0.004330281	42.4620818	4.185166847	0.098562451	0.232370593	4.566162769	0.0108	0.005412083	0.01103456	1.195418617	7.399294994	0.014682457	0.214927858	0.442716425	0.040763673	29.27143361	5.331163341	0.182128536	0.201177414	6.860809443	0.0234	0.001294729	0.021811333	1.796155712	6.038623469
Ranbp6	17.37254	10.2118	11.22986	12.72505	7.248511	10.82701	10.16742	8.627733	7.967584	9.27181	6.318915	9.546179	8.769908	7.491955	9.529524	8.11409	6.806931	9.765319	8.685806	7.963338	9.59192	10.53452	11.32987	8.124669	9.286052	8.241192	9.94619	7.715376	3.41225	7.891948	5.97855	8.234034	9.219466	8.128319	5.791853	8.302178	1.06679	1.499257	1.473285	3.824373	1.286009	3.888333	2.318441	0.7466306	1.249973	1.594947	2.09537	2.145061	1.473055	1.907992	1.159257	2.393768	2.836712	1.706938	2.805178	4.793855	2.264723	3.111801	3.230895	4.147693	2.279948	1.204491	1.314139	1.097245	4.250767	2.026815	1.358265	1.740274	0.7363419	2.422151	4.346083	1.345334	6.95013	7.641593	7.592027	8.652151	8.787391	8.422148	7.137979	7.598973	8.114119	5.787814	6.648036	9.802225	7.363255	10.87561	6.70055	7.906894	8.417602	7.75821	9.321391	5.718121	5.551696	8.237551	6.719498	8.481455	7.704605	3.688628	4.628629	4.725649	5.135879	5.945054	5.160697	3.749596	5.239565	4.433219	7.866198	5.152879	A	A	A	0.289023421	0.978228462	0.999826885	0.865448962	8.897752393	0.742160993	0.08340994	0.052195725	5.814586705	0.4246	0.19777927	0.402322264	1.52225524	0.737585012	0.069790822	1	0.999760479	0.502856747	6.917457822	0.751183094	0.108592363	0.071524746	21.88617709	0.2795	0.338077802	0.283413892	5.729787763	0.657726275	0.049471539	0.070259791	0.807401375	0.067743023	2.198404449	0.609105345	0.277067009	0.174073097	19.11886188	0.0382	0.00390171	0.038570496	5.005306336	0.653146395
Chst14	2.895423	0.5470607	2.245972	2.160857	0.4026951	0.6662774	1.196167	0.7043048	2.655861	2.004716	0.1404203	1.704675	0.8526299	1.570894	1.28488	1.330179	0.7445081	0.5580183	1.00705	1.698845	1.19899	2.145921	1.108357	0.8705002	1.046316	2.408964	1.341059	1.19534	1.204324	1.183792	1.547389	1.664326	0.8922064	2.350357	1.249223	2.230436	2.489177	1.874072	1.473285	1.365848	3.536525	2.744706	1.264604	1.244384	2.249952	0.531649	2.09537	1.340663	2.455091	4.451982	0.9274053	1.196884	4.052445	3.129386	5.940378	0.5326505	2.547814	2.489441	3.230895	2.534701	2.735938	1.405239	2.628277	1.755591	0.9240797	3.500863	2.522491	1.988885	2.945368	0.3460215	1.022608	3.497867	1.253302	1.34063	0.8931796	0.8761672	1.311551	1.486261	2.187445	4.301306	2.445351	1.710036	0.4986027	1.960445	1.022674	0.8956382	2.153748	2.062668	1.172071	1.712852	2.692846	1.572483	1.350413	0.5681069	1.221727	1.256512	1.491214	1.475451	1.719205	1.788083	1.526883	2.600961	0.6658964	2.307444	2.773888	1.20906	1.311033	1.177801	A	A	A	0.127777516	0.461645713	0.99475622	0.460992155	1.384383987	0.238542661	0.172309607	0.109827739	9.354837579	0.1382	0.027486338	0.138362064	2.449090751	0.31554028	0.165000705	1	0.996015017	0.729067851	1.609034346	0.218814241	0.135991032	0.09930434	6.02309842	0.1749	0.230040185	0.169016642	1.576843479	0.331738809	0.085965515	1	0.775034133	0.491506159	2.255516929	0.687473216	0.304796301	0.14997031	23.84179333	0.0631	0.015419446	0.06301577	6.241766897	0.659626955
Inafm2	2.509367	0.9117678	5.989259	6.002382	7.382743	4.663942	8.821733	8.627733	5.624177	6.765915	7.863538	7.841504	5.724801	2.537598	3.533419	5.586751	4.467049	3.906128	1.258812	4.565647	4.79596	4.291843	5.172334	6.02096	3.662105	2.282176	6.928807	6.085367	3.211529	4.439221	4.431161	5.343362	5.353239	6.267619	5.33759	4.460872	4.622757	3.373329	2.701022	2.458526	1.929014	2.287255	4.00458	3.98203	1.749962	3.189894	1.676296	1.340663	5.155692	0.6359974	0.6955539	1.915014	1.215734	1.422448	4.950315	7.457107	2.547814	1.867081	3.479426	1.843419	2.735938	1.806736	3.121079	1.097245	2.587423	2.763839	2.716529	2.486106	1.718131	2.076129	3.067823	4.574134	2.506604	2.949387	2.009654	5.037961	6.820065	7.431307	4.605148	6.165205	6.22453	7.366309	6.149433	5.278121	5.113371	3.198708	3.230622	4.125336	5.860356	2.115875	10.97853	6.861745	5.101559	4.402829	7.941224	5.968431	4.349374	4.721443	3.702903	4.981089	3.886611	3.839514	5.327171	2.307444	4.623146	2.015099	3.605341	3.975078	A	A	A	0.128450503	0.429204112	0.97842552	0.441385805	5.083100713	0.835921308	0.164451061	0.102710388	15.84983071	0.1551	0.071779669	0.158458023	4.149475976	0.855061982	0.378126263	1	0.996702699	0.924090293	4.866799164	0.58448108	0.120095582	0.047365793	21.01660816	0.4369	0.649727397	0.438626445	5.502135149	0.587200037	0.028487863	0.168184799	0.498142029	0.060301655	2.692766349	0.757747316	0.281401064	0.192289477	2.867141308	0.0239	0.019473276	0.026351878	0.750615839	0.873741424
Fam122a	9.458382	7.658849	9.732547	8.403335	4.832341	6.329635	6.279878	6.338743	7.030221	8.520041	6.740175	6.705054	5.359388	5.437709	3.854639	5.453733	6.168781	3.627119	4.279962	4.778003	4.046591	4.486926	4.310278	5.077918	3.923684	4.057202	3.687913	4.238024	5.921257	4.53787	4.431161	4.204613	4.16363	3.917262	6.018985	4.336959	4.26716	7.496287	8.348614	6.829238	8.680561	6.175587	4.215348	4.230907	6.749855	10.63298	10.89593	5.898917	12.52097	4.451982	9.274053	7.181304	15.39929	8.81918	10.56067	7.723432	7.077261	7.053416	8.698564	8.064959	4.559896	2.408982	1.971208	2.852836	3.696319	2.763839	7.95555	3.480548	3.436262	5.882366	2.55652	3.497867	6.152574	6.703152	4.577546	4.599878	6.68891	4.334929	4.029504	6.021828	4.557245	4.209319	5.484629	4.071693	4.806569	3.83845	3.948539	4.812892	3.835869	4.231751	4.14284	4.860403	6.451971	6.249176	6.108634	5.654303	5.343517	6.344439	4.496383	3.703887	5.968725	5.449633	6.991912	3.893812	5.70188	4.030199	5.571891	5.741779	A	A	A	0.486884281	0.752381851	0.993605129	0.917728226	5.478674213	0.698092823	0.127420028	0.005096775	13.5773887	0.9166	0.853996777	0.916927307	3.554552049	0.167452115	0.765363363	0.917113085	0.999573176	0.994301119	5.099683313	0.038369709	0.00752394	0.015343785	0.071967403	0.7686	0.867513301	0.76913966	0.018841022	0.173817672	0.024663493	0.198222128	0.750180036	0.08191188	6.601034018	1.760278693	0.266667114	0.048776733	18.37895491	0.4307	0.792934572	0.427714907	4.811599144	0.976628286
Ptar1	0.5790846	0.7294142	0.5989259	1.200476	0.6711584	0.499708	0.8971254	2.28899	2.18718	0.8770631	0.5616813	0.6818699	0.8526299	0.120838	0.8565864	0.3990536	1.808091	1.53455	0.503525	0.3185335	1.498737	1.170503	1.600961	1.015584	0.3923684	0.3803627	0.6705297	0.3260018	0.7025221	0.3945974	0.7033589	0.3503844	0.3965362	0.7834524	1.135657	0.3717393	5.33395	2.998515	3.437664	0.8195086	1.929014	2.744706	3.161511	0.9955075	4.249908	4.784841	2.304907	1.876928	1.718564	1.907992	3.47777	3.590652	12.56258	2.560407	1.155073	3.994879	0.2830904	2.074534	2.485304	2.765129	1.063976	3.011227	2.628277	4.388978	3.326687	4.422143	1.74634	5.220822	1.718131	2.422151	1.789564	0.8072002	1.025429	0.4021891	0.8931796	0.9856881	0.6557755	0.7431307	1.611802	1.577145	0.5557616	0.7892474	0	1.206428	0.5113371	0.7676899	0.3589581	0.687556	1.065519	0.9068038	0	0.5718121	1.050321	0.4260802	0.1527159	1.57064	0	0.2950902	1.322465	0.8940417	0.1388076	0.4954212	0	0.8652915	0.4623146	0.8060398	0	0.4416753	A	A	A	0.304271413	0.917113085	0.98422916	0.858892073	0.821334712	0.248859385	0.248859385	0.045566199	14.67234542	0.4575	0.207094447	0.452923289	3.841211049	0.159658918	0.795395963	0.370126195	0.911757738	0.853596158	0.675912504	0.115138343	0.115138343	0.016985117	7.612998718	0.7409	0.95735592	0.747658143	1.993078404	0.084403709	0.582185449	1	0.994476051	0.981839403	2.949816948	0.55681492	0.188762533	0.027553169	16.24495125	0.7037	0.869470083	0.622276488	4.252918292	0.49032972
Qser1	27.21698	20.7883	31.29388	29.29162	30.73906	27.81708	24.67095	31.86979	28.12089	23.806	25.41608	21.93348	27.52777	31.78039	27.41077	26.60357	24.9942	21.20469	27.44211	31.85335	23.3803	28.96994	30.5414	31.19292	27.07342	24.97715	24.92135	24.34147	34.22286	26.83262	21.66345	22.95018	27.26186	21.34908	26.57438	25.89784	14.93506	13.49332	13.50511	16.117	15.11061	10.52137	17.07216	15.18149	16.74964	11.69628	10.47685	11.79783	9.083837	10.81196	14.37478	11.01133	22.28845	9.103669	12.04577	15.71319	29.7245	12.4472	14.16623	13.13436	10.33576	8.832933	12.81285	14.70308	15.70936	16.76729	6.791323	12.92775	15.46318	13.49484	16.61738	10.76267	26.88903	28.01917	30.92634	27.70879	19.80442	22.04621	26.01908	19.49925	27.56577	28.93907	22.27092	19.75525	23.21471	31.21939	27.52012	23.26231	26.21177	21.9648	11.59995	29.87718	28.95885	20.02577	27.64157	30.62748	22.61675	25.08267	37.55802	25.67177	32.61977	17.09203	19.64394	32.30422	31.89971	25.65893	26.7123	31.50617	A	A	A	0.458319576	0.012936699	0.343181881	0.053720217	26.75180552	0.745074382	0.027851368	0.005729051	14.37567198	0.9033	0.794173639	0.90708621	3.763542122	0.371607942	0.019938061	0.232849158	0.595412769	0.067013107	25.78250598	2.090683739	0.081089237	0.190690061	10.6019883	0.0282	0.005032316	0.027257852	2.775594047	3.231662717	0.122320121	0.613081759	0.902660723	0.495394973	13.71334474	1.557745933	0.113593435	0.115173932	12.73851696	0.1173	0.123889731	0.124869354	3.334935941	1.948719363
Nrbf2	11.00261	13.49416	14.52395	15.3661	8.993523	9.661022	7.177003	12.50141	10.46722	10.39946	13.76119	11.81908	10.35336	9.667038	14.77612	10.10936	11.59305	8.928292	9.315212	9.556005	14.68763	8.193518	16.25591	10.37346	3.138947	4.057202	3.464403	4.672693	5.018015	6.214909	2.672764	4.292209	4.857568	5.386235	5.564722	4.336959	9.956707	4.497772	3.928759	2.731695	3.536525	5.489411	2.739976	3.484276	5.499882	7.974734	3.352592	8.31211	5.401201	2.543989	4.405175	3.830029	4.052445	7.396731	4.785304	3.728554	7.360351	7.260869	9.692686	5.991112	3.343924	2.208233	2.135475	3.511183	3.326687	2.211071	4.462869	3.977769	2.209026	3.806237	2.812172	2.959734	6.836194	9.384412	9.043444	6.680775	10.2301	9.165279	8.059008	7.455596	9.003337	12.49642	5.484629	11.46106	4.704302	5.757674	6.580898	6.188004	5.327597	6.75065	0.8285681	5.861074	5.40165	7.953497	4.581476	6.282559	5.964856	4.131263	3.041671	5.49197	5.69111	5.697343	2.663585	2.74009	3.082097	4.836239	6.227407	4.122303	A	A	A	0.081715746	1	0.999661877	0.542570452	9.051871308	1.325079171	0.146387319	0.041478243	13.3730231	0.4782	0.642864542	0.487043125	3.501049261	1.126150174	0.033651375	1	0.999989407	0.34134136	6.240670165	0.2665228	0.042707401	0.052504204	16.29785634	0.3993	0.890460995	0.400102252	4.266768813	0.810879287	0.261328205	1	0.992991971	0.845680908	4.591752072	0.562057037	0.122405789	0.045406611	20.60505545	0.4455	0.738296685	0.454212047	5.394390903	0.640896582
AW112010	31.65662	18.23536	34.73771	35.05391	30.47059	24.31912	32.29651	26.41143	31.71411	29.82014	16.42918	34.32079	31.06009	32.74709	20.55807	31.2592	26.2705	34.03911	22.91039	24.10237	20.68258	26.92156	36.82209	28.72651	25.37316	42.09347	31.85016	43.14091	8.530625	29.7921	28.27503	42.39651	36.6796	24.67875	11.69727	14.62175	40.89362	44.22809	31.92117	23.76575	40.50929	36.59607	44.47192	35.09164	30.99933	22.06343	15.50574	38.07483	57.94015	33.07186	32.45918	56.01417	17.83076	55.75997	52.63835	28.76313	34.25394	25.30932	18.63978	31.79898	30.09531	24.89281	39.75269	29.18671	26.79831	20.82092	23.0905	23.3694	20.61757	36.67828	18.66259	42.51254	49.22059	67.96996	58.72656	55.96518	79.61114	59.94588	67.35029	86.31287	65.69102	57.61506	46.20385	74.0445	47.34982	64.358	62.2194	64.85945	61.90667	58.63998	110.4067	54.17919	43.66334	34.22844	40.4697	40.9937	49.95567	62.55912	58.05623	61.68887	37.61685	50.78067	62.09484	51.62906	54.86133	82.48474	45.23064	64.4846	A	A	A	0.114843438	0.026842201	0.798167555	0.061639351	28.35770964	0.698060414	0.024616248	0.076952934	7.775032829	0.2528	0.611113191	0.256510034	2.035498835	3.189077893	0.416243696	1	0.999973777	0.940954982	59.53056239	5.099451909	0.085661074	0.060400896	4.724650359	0.3572	0.387796529	0.347039837	1.236910572	5.168874357	0.121192192	0.496152136	0.987247848	0.463732387	32.92485085	4.528915376	0.137553102	0.121892054	2.524972035	0.1066	0.0084841	0.10966391	0.661036133	5.587529421
Zfp408	1.930282	3.829425	2.844898	4.801906	1.476549	3.831095	1.345688	2.993295	2.343407	3.132368	2.246725	1.477385	1.218043	2.41676	2.569759	2.660357	2.020808	1.53455	1.510575	4.034758	1.948359	2.926256	1.970413	2.829126	2.223421	3.423264	2.458609	3.260018	3.612971	2.170286	2.321084	2.189903	3.073155	2.742083	3.861235	2.726088	9.245513	10.4948	1.96438	4.370712	4.822534	3.430882	2.107674	5.724168	2.999935	5.050665	3.981203	5.362652	1.227546	3.815984	1.622959	1.915014	0.4052445	2.844897	3.135199	6.658131	0.8492713	2.696894	3.479426	1.612992	3.039931	3.211976	1.642673	3.511183	3.511503	4.790654	3.49268	5.469433	3.68171	0.692043	4.090431	2.959734	2.050858	3.485639	3.349424	3.942752	2.885412	2.600958	3.223603	2.437407	2.88996	2.10466	0.9972053	2.412855	2.147616	2.686915	2.512706	2.062668	2.237591	1.612096	2.485704	1.715436	1.050321	2.982561	3.66518	2.198896	1.988285	1.918086	2.644931	1.788083	1.943306	1.857829	1.997689	1.874798	3.236202	1.88076	2.130429	1.177801	A	A	A	0.043484825	0.142220261	0.767620833	0.098090442	2.605844259	0.356455903	0.136790946	0.149158102	12.20717332	0.0632	0.003392348	0.06405073	3.195830502	0.464658989	0.311516227	0.198222128	0.609600039	0.363535156	2.335917591	0.090953861	0.038937102	0.061278102	10.45674351	0.3298	0.577535464	0.341571946	2.73756905	0.245450039	0.221691478	1	0.999224562	0.807026162	3.606116459	0.821443452	0.227791715	0.094727269	3.380752186	0.19	0.101200234	0.184248891	0.885078852	0.930972936
Yae1d1	7.914156	7.294142	8.983889	6.482572	15.43664	9.327883	14.35401	16.02293	11.24835	11.65241	10.53152	13.6374	9.135321	8.821172	9.208304	8.912197	9.99768	10.32334	10.32226	13.27223	11.09066	11.31486	11.20672	11.75175	9.286052	8.241192	11.399	9.780055	9.433868	11.34468	10.05803	12.35105	11.30128	8.324182	9.198825	12.14348	6.045143	1.874072	3.683212	6.829238	0	1.829804	3.793813	1.493261	2.499946	1.594947	2.09537	3.217591	2.946109	1.271995	3.47777	3.111898	10.53636	4.836324	1.815115	3.462228	1.981633	4.149068	8.201503	4.838975	3.343924	1.806736	1.80694	5.047325	2.772239	5.159166	1.358265	1.740274	2.945368	3.806237	2.045216	1.883467	8.659179	10.59098	11.38804	11.49969	11.93511	15.85346	12.08851	10.32313	10.55947	9.470969	10.63686	14.92954	9.919941	10.36381	9.81152	10.77171	11.18795	6.24687	25.68561	12.57987	10.50321	12.64038	14.04986	15.54933	11.80544	12.39379	7.538053	9.706738	10.13295	11.89011	13.98382	10.96036	10.47913	8.463418	11.47154	8.391831	A	A	A	0.654493142	1	0.999999999	0.990730686	10.58202488	0.161369834	0.015249429	0.024661257	23.93349978	0.6459	0.616604431	0.654465415	6.26577559	0.476414917	0.119450389	0.859180834	0.841725619	0.556978334	11.60234771	1.677692082	0.144599362	0.117386681	0.178318751	0.0983	0.117280069	0.119655025	0.04668374	1.549531521	0.065747061	0.370126195	0.91164451	0.267549595	3.32157384	1.096446233	0.330098407	0.1296633	18.02298015	0.0908	0.024158465	0.094248225	4.718405169	1.072548363
Ccdc162	7.914156	6.382374	10.33147	9.603811	13.9601	14.6581	12.70928	10.3885	11.40458	13.15595	16.00792	14.20562	12.78945	10.39207	10.49318	13.30179	10.84855	12.97392	7.552875	13.16605	10.04154	11.4124	14.28549	19.94896	8.762894	12.29839	14.30463	14.01808	6.523419	10.65413	13.85617	10.94951	16.85279	17.82354	9.198825	7.682613	3.20037	4.872587	0.9821898	0.8195086	3.858027	3.430882	4.426115	3.235399	5.249887	1.063298	2.304907	5.094519	2.455091	0	2.318513	1.436261	1.620978	2.844897	3.30021	0.2663253	2.547814	4.149068	1.491182	4.147693	1.975955	0.8029939	1.642673	1.097245	1.478528	1.842559	3.880756	1.491664	0.2454473	0	1.789564	2.421601	10.5961	6.435026	6.698847	3.504669	7.738151	10.52769	7.483365	5.01819	3.112265	3.946237	5.65083	6.635352	7.260987	7.421003	4.307497	5.271262	4.794837	5.843846	12.01424	11.72215	5.701742	12.2143	4.734191	8.795583	8.57448	8.114981	5.818848	5.747411	2.914959	6.068909	8.989601	7.931839	5.70188	3.761519	6.227407	5.741779	A	A	R	0.371078837	0.294638462	0.585532014	0.481799688	11.97108801	0.480564084	0.040143727	0.064471523	16.4685793	0.3179	0.246718814	0.322342298	4.311463978	1.113907657	0.000508144	0.005289445	0.054775807	2.07E-05	6.751838625	1.222770637	0.181101875	0.294323026	2.225215391	0.002	2.71E-05	0.002606712	0.582560027	1.886657194	0.026273239	0.175423955	0.842981593	0.085300774	2.3240184	0.8167287	0.351429533	0.162606346	0.016292345	0.0514	0.005856351	0.048805896	0.004265326	0.840472962
Znhit2	12.3538	19.51183	8.983889	12.96514	11.94662	13.99183	10.46646	10.91672	11.09213	13.28124	16.5696	10.79627	16.80899	14.74223	14.0266	10.10936	14.99652	8.649283	16.99397	12.21045	15.28712	11.70503	14.16234	13.49275	14.12526	16.73596	11.62251	9.888722	21.87854	14.40281	10.83173	17.43162	17.44759	14.5918	17.60269	11.77175	7.823127	4.122958	16.69723	2.185356	10.28807	10.97882	13.48911	8.710691	15.24967	19.67101	13.61991	13.1385	29.95211	18.44392	22.48958	20.10765	6.078668	21.62121	15.676	8.522408	8.775803	11.20248	7.207382	10.36923	16.87161	13.6509	8.870435	13.38638	9.980061	10.8711	14.3588	13.92219	16.19952	22.83742	10.99303	16.9512	14.69782	16.35569	14.62582	13.58059	14.55822	12.88093	14.0457	10.89664	14.78326	15.91649	15.62288	15.38195	11.76075	12.41099	13.87971	14.55327	12.46658	16.72549	3.728556	11.15034	13.65417	10.22592	12.98085	13.03631	16.27909	14.45942	16.53082	17.62539	11.79864	12.75709	14.81619	13.12359	14.79407	20.15099	17.69895	13.10303	A	A	A	0.91844995	1	1	0.999903729	13.73308826	0.286233457	0.020842614	0.00210702	1.765666511	0.9638	0.772094069	0.964835228	0.462250412	0.198016626	0.167101285	1	0.997421264	0.732832698	13.98035291	1.201442276	0.085937908	0.104014865	14.3474065	0.155	0.462348564	0.154580836	3.756142239	1.242959107	0.598926552	1	1	0.984637674	13.46266527	0.356534374	0.026483194	0.012351617	5.088919145	0.8047	0.6222255	0.809800337	1.332275917	0.901766714
Ccdc58	17.95162	5.288253	26.20301	16.32648	36.10832	9.327883	31.10035	35.21524	22.49671	27.31425	30.47121	40.11668	26.91875	18.72989	23.44905	28.33281	24.35605	28.45893	6.671706	33.23366	30.72412	24.28793	26.35427	24.66417	17.395	21.80746	22.68625	29.2315	13.34792	22.68935	20.67875	32.67335	27.26186	23.11185	23.05385	22.80001	24.18057	10.86962	16.69723	6.556068	20.89765	21.72892	23.81672	25.8832	17.49962	30.03817	13.82944	24.40007	9.574856	2.543989	6.723688	21.30453	12.96783	24.46611	27.22673	25.56722	35.66939	26.76149	25.3501	28.573	17.78359	13.04865	24.47583	24.13938	19.59049	14.37196	12.22438	11.43609	23.07205	9.688603	6.902603	14.79867	15.2675	29.62793	22.1062	29.13256	29.24759	39.50978	24.29215	32.97668	34.34606	26.57133	26.59214	26.99382	26.28273	15.99354	20.34096	23.3769	33.45731	7.25443	121.5924	32.73624	39.01192	34.5125	41.84414	31.88399	25.1021	29.36147	26.44931	20.43524	22.48682	24.77106	43.11679	24.08395	30.97508	15.85212	24.09023	21.05319	A	A	A	0.196711834	1	0.999648989	0.776522777	24.24045272	1.448935504	0.059773451	0.029088933	14.19449979	0.5987	0.933920947	0.605793004	3.716111356	1.871454091	0.50356254	1	0.999999356	0.967533838	30.06343713	4.93261762	0.164073642	0.039700509	2.32932849	0.6456	0.761339875	0.502621722	0.609816773	4.930656948	0.894059447	1	0.997068387	0.999767887	18.7239323	0.382807067	0.020444801	0.004996697	18.12158021	0.9131	0.830874717	0.918494149	4.744218605	0.785425658
Amd1	41.50106	61.6355	39.22965	57.86296	35.5714	32.48102	42.01537	35.56739	32.65147	35.08252	39.17727	35.34359	32.15633	40.7224	43.90005	31.92429	78.17335	37.38722	40.40788	41.51553	35.66995	36.48066	43.47224	38.44709	45.25315	43.23456	49.95446	29.99217	25.49151	29.89075	35.73063	43.79805	55.51507	40.24987	21.00966	28.3761	7.111933	4.497772	9.576351	18.02919	13.8246	8.920293	5.901487	13.43935	15.24967	9.569681	23.25861	6.971447	8.101801	4.451982	9.737755	9.335695	8.510135	11.66408	11.22071	9.321384	26.89359	10.78758	37.27956	17.05163	10.03177	6.423951	4.599485	7.461263	8.501534	3.869375	7.95555	8.701371	10.55423	10.72667	13.80521	13.45334	20.28071	45.58143	40.97462	48.07967	30.55914	30.46836	24.40728	35.70084	44.01632	51.95879	47.03485	31.81953	23.31697	33.52246	42.95531	43.20143	34.94903	30.22679	24.44276	20.01342	30.00917	29.82561	43.98217	37.22416	23.48662	24.34494	36.76454	67.69173	39.69896	29.97298	24.63817	24.22816	43.14936	84.63418	48.01659	30.4756	A	A	R	0.372185723	0.214927858	0.953359369	0.525082586	39.96261901	1.138720966	0.028494653	0.064520134	8.570340395	0.3369	0.020165863	0.322057597	2.243709869	3.822875337	6.36E-06	3.81E-05	0.002798916	2.86E-10	36.62686127	13.38206355	0.365362007	0.500674509	14.18204867	0	1.85E-09	6.53E-06	3.71285166	13.29757709	0.071576291	0.318168664	0.903467548	0.25564738	11.28944184	3.660598962	0.324249774	0.145097472	16.39812286	0.0573	0.019965698	0.069468881	4.293018525	3.57639857
Heg1	10.80958	7.658849	10.78067	6.722668	6.845816	11.32672	7.924607	8.451657	7.811357	5.262378	7.161436	8.296084	8.526299	6.525251	7.388058	11.04048	4.99884	6.556714	7.678756	7.326271	5.545329	7.705808	7.881652	7.471794	9.80921	6.212591	5.923012	9.780055	7.025221	8.286545	10.40971	9.022399	6.245445	9.205566	7.608905	8.054352	19.91341	8.995545	13.75066	29.77548	27.00619	16.92568	14.96448	23.6433	39.49915	14.62035	19.27741	17.69675	13.25749	20.98791	15.07034	16.99575	10.13111	17.06938	19.47124	18.11012	14.7207	13.69192	14.66329	20.04718	17.78359	24.69206	21.02622	21.72544	20.8842	21.92646	19.0157	21.87773	22.3357	24.56753	20.1965	19.91094	6.608321	10.32285	6.810495	12.70442	9.574322	9.660699	8.174137	10.03638	18.67359	7.103227	7.47904	10.40544	7.670057	11.77125	12.56353	9.396598	8.630706	7.959722	8.285681	8.720134	7.052155	6.10715	5.955918	6.910815	7.828873	8.410071	6.876821	9.195857	7.634415	10.89927	9.821971	6.922332	10.01682	4.433219	6.719044	7.361256	A	A	A	0.326744547	0.656882165	0.999984286	0.799035191	7.918050653	0.609387185	0.076961769	0.064934751	1.180668141	0.3226	0.072941814	0.319638887	0.309098196	0.592918416	0.042353294	1	0.896536825	0.36529898	8.742405674	0.161988281	0.018529028	0.065197358	7.966258573	0.3303	0.428471271	0.318115775	2.085561617	0.913489404	0.082702791	0.130615873	0.57615863	0.118124451	19.34123471	3.235027194	0.167260635	0.033384117	11.40161976	0.575	0.893077976	0.561843318	2.984937073	1.451377656
Cerkl	0.1930282	0.3647071	0.8983889	0.7202858	0.8053901	0.6662774	0.4485627	0.3521524	0	0.1252947	1.123363	0.340935	0.2436086	0.241676	0.1070733	0.1330179	0.3190749	1.255541	0.7552875	0.4247113	0.2997475	1.072961	0.4926033	0.07254168	0.2615789	0.6339378	0.1117549	0.6520036	0.8028824	0.2959481	0.7736947	0.3503844	0.1982681	0.3917262	1.135657	0.6195655	3.20037	1.124443	1.718832	2.458526	4.501032	1.143627	2.950743	2.737646	2.499946	0.531649	0.209537	2.949458	0.9820365	3.179987	1.854811	0.7181304	3.241956	1.991428	1.485094	2.663253	1.415452	0.8298136	1.739713	1.612992	1.063976	3.613473	2.628277	0.4388978	1.663344	2.026815	2.716529	2.237495	1.472684	2.076129	1.789564	1.6144	0.1139366	1.876882	1.674712	1.423772	0.3934653	0.8669859	2.187445	0.7168843	0.8892185	0.7892474	0	1.508035	1.534011	1.919225	1.675138	0.8021486	1.385175	2.418143	1.449994	0.8577181	0.3000917	0.4260802	0.3054317	0.314128	0.6213392	1.475451	0.9257258	1.021762	0.6940378	0.866987	0	0.7210762	0.3082097	0.13434	0.8193957	0.8833507	A	A	A	0.048815516	0.398729328	0.802160192	0.215634524	0.491665136	0.193255805	0.193255805	0.169143822	19.16704132	0.0435	0.005261058	0.042694765	5.017919685	0.194505474	0.119451893	0.947670773	0.985202447	0.624457782	0.944601656	0.296362648	0.296362648	0.081353351	4.20503467	0.2371	0.298508558	0.236480843	1.100875502	0.254357563	0.171450354	1	0.998018992	0.739855615	1.976918469	0.337700512	0.170821669	0.075901019	3.315997662	0.2681	0.094984524	0.261528539	0.868126158	0.379261603
Cenpw	6.949015	6.017667	6.588185	6.962763	4.832341	4.99708	2.840897	4.577981	5.936631	5.387673	4.914711	7.386924	3.775933	5.800223	3.854639	8.646161	4.679765	6.277705	6.419944	6.158314	5.095707	5.267261	4.433429	6.45621	5.493157	6.466166	7.599336	6.520036	5.018015	6.609506	7.807283	5.080574	4.758434	5.973824	6.473248	3.097828	1.06679	0.7496287	1.96438	2.458526	0.3215023	1.372353	2.318441	0.7466306	3.749919	3.721543	0.6286111	0	0	1.271995	0.4637026	1.436261	2.836712	1.422448	0.8250525	1.065301	1.132362	1.659627	0.7455912	1.612992	1.519965	0.8029939	0.8213366	1.316694	2.402607	0.1842559	0.970189	1.740274	0.9817892	4.152258	0.5113039	0.5381334	6.608321	8.177845	11.27639	5.037961	7.47584	8.546003	5.526177	8.172481	8.558728	6.840144	7.645241	7.690976	6.647383	7.165106	8.375688	6.531782	6.499668	8.362746	5.592835	6.14698	7.202201	8.095524	5.803202	6.125495	7.207534	9.590432	9.257258	6.769173	2.220921	6.192765	5.993067	7.931839	5.239565	11.55324	6.555165	6.33068	A	A	A	0.782335191	1	0.999996017	0.99794687	5.70677479	0.282946943	0.049580885	0.014182259	11.49339914	0.7827	0.863543049	0.784690422	3.008964859	0.217413549	0.097529084	0.752381851	0.965026423	0.506517822	7.191780968	0.811012575	0.112769365	0.134589746	9.228289894	0.0824	0.042378041	0.085556184	2.415960645	0.894853117	0.036301868	0.947670773	0.787915807	0.301333212	1.374317947	0.479646772	0.349007137	0.174277242	13.1049267	0.0371	0.048612135	0.038408041	3.430861787	0.603771831
Ttc30b	2.509367	1.458828	0.4491945	0.2400953	2.013475	1.165985	1.943772	2.817219	2.499634	1.879421	0.8425219	3.18206	0.4872171	0.6041899	1.820246	0.9311251	1.063583	0.5580183	0.3776437	1.48649	0.8992425	0.9754188	0.3694524	2.248792	1.177105	1.267876	1.452814	0.8693382	0.9032426	2.170286	0.633023	0.7883649	0.9913405	0.9793155	1.58992	0.3717393	0	0	0	0	0.3215023	0.4574509	0.2107674	0.2488769	0	0	0.209537	0.2681326	0.2455091	0.6359974	0.2318513	0.2393768	0	0	0.330021	0.2663253	0.2830904	0.8298136	0.9941216	0.6912822	0	0.401497	0.1642673	0	0.1848159	0.1842559	0	0.2486106	0	0	0	0	1.595112	2.279072	2.791186	1.861855	0.7869306	3.096378	0.9210295	3.010914	1.556132	1.578495	0.8310044	0.9048207	2.556686	0.7676899	1.076874	0.687556	1.917935	0.5037799	7.457113	2.287248	3.451054	2.556481	1.679874	1.256512	2.485357	1.770541	0.9257258	1.021762	0.1388076	0.866987	2.497111	0.8652915	1.078734	0.4030199	1.311033	0.5889004	A	A	A	0.719568799	0.496152136	1	0.914103053	1.278259917	0.136736414	0.106970744	0.022020246	2.065049002	0.6875	0.87769462	0.685222102	0.540628565	0.15924552	0.121639941	0.532824172	0.966972086	0.476674029	1.705071649	0.539374491	0.316335382	0.128887123	4.358489025	0.0716	0.047492262	0.095691076	1.141049758	0.662944879	0.790468292	1	1	0.998181803	0.212429828	0.019421071	0.019421071	0.013812088	21.15183127	0.7962	0.998443398	0.789708085	5.537536477	0.041849774
Mrpl23-ps1	33.39388	30.6354	32.64146	30.252	29.39674	19.15547	34.09076	24.12244	33.27638	35.83429	29.90953	27.38844	37.75933	45.43508	36.40492	46.42324	39.13985	37.52673	26.93859	43.53291	38.36768	35.99295	36.20634	34.38476	44.99158	47.67213	44.59022	44.22758	47.37006	37.5854	44.73362	44.32363	43.71812	42.2085	43.49568	41.38698	30.58131	21.73923	64.33343	22.94624	35.36525	45.74509	48.05496	43.30458	35.49924	69.91184	48.61259	35.3935	96.48508	32.43587	49.84803	60.56233	29.58285	63.4412	41.74765	18.37644	29.4414	54.35279	28.08394	34.33368	61.2546	52.1946	51.7442	43.45089	42.50767	39.43077	39.58371	54.19711	39.76246	66.09011	41.15996	53.54428	34.06703	22.38853	26.01386	30.00873	28.46066	40.87219	31.315	30.10914	29.34421	34.20072	34.73599	29.55748	30.88476	27.89273	27.04151	34.60698	34.84248	27.70789	39.77127	35.73825	36.76123	45.30653	35.73551	29.52803	42.99667	39.68963	44.96383	38.18835	41.50346	40.74839	36.29135	42.68771	35.29001	41.64539	34.25074	40.04523	A	A	A	0.043165947	1	0.999999925	0.391989756	37.363047	2.70173099	0.072310243	0.056629029	10.21633415	0.3649	0.717245054	0.371501606	2.674630027	2.403191963	0.021687406	1	0.998058572	0.263613457	34.88021928	2.305140066	0.066087316	0.017893439	18.06894085	0.7301	0.844319943	0.736013706	4.730437654	1.103536132	0.998653119	1	1	1	45.22258039	1.624874176	0.035930594	8.86E-05	19.48377664	0.9981	0.8625709	0.998497179	5.100840797	0.209961399
Wipf1	2.509367	4.011778	5.240602	6.722668	2.684634	2.66511	2.691376	4.754057	5.46795	3.633547	4.774291	4.77309	3.288715	3.383463	3.105126	3.458465	4.892482	2.790091	4.154081	2.760624	2.697727	5.559887	3.201921	4.352501	1.307895	3.169689	2.123344	3.803355	2.408647	3.255429	3.235451	3.766632	4.16363	3.623467	4.088367	3.221741	3.911563	11.24443	6.384234	7.102407	8.037557	11.20755	8.009161	6.470799	5.999871	3.189894	4.609814	5.898917	5.892219	5.087979	6.723688	4.548159	9.320624	3.982855	3.630231	6.391806	4.529447	3.319254	4.970608	4.838975	4.255903	8.029939	7.063495	8.558508	6.468558	8.660029	8.149588	9.695813	7.363419	6.92043	10.73738	4.036001	2.392668	4.42408	1.898007	4.599878	4.721583	5.821191	4.720276	6.451958	4.668397	3.15699	4.155022	2.412855	5.215639	4.094346	3.11097	3.208595	2.024487	4.433263	3.728556	4.002685	2.250688	2.272428	4.276044	1.884768	3.976571	3.393537	3.306164	2.809845	2.914959	3.096382	4.161852	4.470673	3.390307	3.358499	1.96655	3.680628	A	A	A	0.04818856	0.343302431	0.845315714	0.201170886	3.633166248	0.632283156	0.17403089	0.143089421	13.52245988	0.0735	0.063731788	0.072304633	3.540171719	0.592779939	0.118798957	1	0.906582516	0.615109815	3.653682371	0.554072676	0.151647741	0.127655781	3.35427156	0.0937	0.099726351	0.098022681	0.878146241	0.564612548	0.950103917	1	1	0.999978492	6.534475192	0.1059789	0.016218426	0.002240547	5.041187683	0.9615	0.878738269	0.962646355	1.319779849	0.149183261
Carns1	0.7721128	2.005889	2.245972	0	1.073853	3.497956	2.242813	1.760762	2.499634	2.004716	1.263783	0.9091599	2.314281	2.537598	1.820246	2.394322	1.914449	1.395046	2.517625	0.7432448	0.7493687	2.145921	0.6157541	1.741	1.046316	2.789327	1.676324	1.304007	0.3010809	0.7891948	2.321084	0.6131727	2.180949	0.9793155	2.044183	0.9913049	1.422387	3.373329	4.419854	3.004865	3.215023	1.601078	4.84765	4.479784	2.249952	3.987367	3.562129	4.558254	2.455091	6.359974	2.318513	3.111898	4.052445	5.120814	0.8250525	0.2663253	0.2830904	2.281987	0.2485304	1.843419	3.49592	3.211976	1.642673	1.097245	1.848159	2.948095	3.298643	3.480548	1.472684	4.49828	1.27826	5.112268	3.64597	1.742819	1.228122	3.066585	3.147722	1.981682	2.878217	3.871175	2.667656	1.315412	1.329607	2.563659	3.477093	1.407432	1.79479	1.489705	1.491727	3.425703	0	2.287248	1.500458	0.5681069	2.59617	0.9423839	2.485357	2.360722	2.115945	1.532643	1.665691	4.582646	1.664741	2.163229	0.7705243	0.8060398	1.80267	3.533403	A	A	A	0.354849524	1	0.99997869	0.91294326	1.615437954	0.146610694	0.090756004	0.069529807	5.668989494	0.2869	0.311151192	0.293951119	1.484137979	0.298580438	0.040446157	0.070259791	0.817915549	0.059159109	2.105444741	0.583677214	0.277222766	0.166958168	0.360189203	0.0419	0.009368079	0.044653005	0.094297313	0.595626606	0.416657397	1	0.999999979	0.941117899	2.864654573	0.151889665	0.053021983	0.027347072	1.050858189	0.6192	0.868171507	0.62452033	0.275114031	0.357959653
Sp5	1.158169	0.5470607	1.04812	1.680667	2.41617	1.332555	0.4485627	2.641143	1.249817	1.002358	1.263783	1.59103	1.218043	0.8458658	1.070733	0.5320715	0.7445081	0.9765319	0.6294062	0.5308892	1.348864	1.463128	1.847262	0.9430419	0.6539473	2.282176	0.8940396	1.630009	0.7025221	0.6905455	0.8440306	0.5255766	0.3965362	0.7834524	0.6813945	0.8673918	1.422387	1.874072	1.227737	1.092678	0.6430045	0.9149018	2.529209	1.742138	0.2499946	0.2658245	1.466759	2.145061	2.209582	3.815984	1.854811	2.393768	0	0.5689793	1.320084	0.7989758	3.113995	1.867081	1.491182	1.382564	0.7599826	1.405239	1.642673	0.8777957	1.663344	1.658303	2.522491	1.740274	0.4908946	4.49828	0.7669559	1.076267	1.025429	2.145009	1.898007	0.8761672	2.229637	1.238551	2.64796	2.437407	1.44498	0.7892474	1.163406	0.7540173	1.431744	2.686915	0.8375688	0.4583706	1.065519	0.9068038	1.449994	1.572483	2.850871	1.846348	1.221727	2.35596	0.745607	4.278808	1.057972	1.404923	1.388076	0.866987	1.664741	1.586368	1.849258	0.9403798	1.311033	0.7361256	A	A	R	0.517204984	1	1	0.970620381	1.09633684	0.090773981	0.082797529	0.023303003	15.0457034	0.6755	0.414940783	0.670117623	3.93895594	0.12028489	0.016444001	0.182663111	0.497444201	0.042840145	1.534585861	0.490626305	0.319712515	0.213993773	6.15471189	0.0128	0.002351854	0.016541305	1.611299805	0.511125728	0.061828938	0.571765329	0.840677801	0.31790586	1.524031808	0.473030903	0.310381253	0.055165328	6.618862136	0.3907	0.377086779	0.381423243	1.732814055	0.317863153
Fign	19.8819	12.9471	13.02664	14.64581	16.64473	14.32496	13.45688	14.0861	8.436266	18.29303	21.76515	12.16001	16.68719	21.02581	20.66515	15.16404	11.80577	12.97392	18.63042	15.71432	17.38535	18.92312	22.41345	13.20259	20.27237	16.98953	10.50496	14.34408	20.77458	14.9947	18.07632	14.80374	13.77963	14.49387	23.05385	24.28697	5.689547	5.99703	6.629781	12.5658	8.037557	6.861764	6.955324	8.461814	9.499795	9.569681	3.562129	8.31211	4.173655	5.723976	3.47777	5.98442	13.37307	3.413876	7.260462	7.190782	10.75744	9.335403	2.982365	11.29094	9.879774	9.033681	7.720564	5.925121	9.980061	13.45068	11.83631	9.695813	7.117972	7.266452	11.50434	4.574134	13.44451	17.29413	18.53348	11.82826	18.49287	13.12864	15.54237	16.77509	22.23046	19.99427	9.473451	16.13597	19.63535	20.47173	14.83693	11.23008	14.91727	14.50886	12.42852	15.72483	16.95518	17.46929	11.30097	13.5075	12.42678	14.90206	13.22465	9.068137	8.744876	19.32143	15.31562	15.86368	15.41049	9.806817	15.07688	8.980732	A	A	A	0.337997761	0.109887446	0.636646103	0.277969801	16.42870418	0.648193783	0.039454955	0.070532312	20.7158065	0.2875	0.3175786	0.288610745	5.423385459	1.421892985	0.066313401	0.182663111	0.65694825	0.139382451	14.84464828	1.763657131	0.118807606	0.164744632	6.574019299	0.047	0.029593082	0.046721999	1.721074228	1.996242264	0.691763451	1	0.999487208	0.993632838	7.947961083	0.893373655	0.112402872	0.010233536	17.02128401	0.8365	0.762753149	0.839794337	4.456161734	0.408469938
Zbtb2	2.316338	3.647071	2.99463	2.881143	2.147707	4.830511	5.08371	6.162667	2.655861	2.881779	3.089247	1.704675	2.314281	4.712681	3.854639	1.995268	2.765316	2.790091	2.265862	4.140936	2.847601	2.926256	4.433429	2.031167	3.008158	3.423264	4.246688	4.020689	7.326301	3.05813	3.868474	3.241056	4.262764	1.371042	2.271315	3.345654	2.844773	2.623701	1.718832	1.365848	0	1.601078	2.739976	2.488769	2.249952	0.531649	2.09537	2.413193	2.455091	1.907992	0.9274053	0.7181304	0	2.844897	0.4950315	2.663253	1.415452	1.452174	2.485304	2.995556	2.127951	3.011227	2.956812	2.194489	1.663344	1.658303	0.970189	1.243053	2.454473	1.038065	1.022608	1.883467	1.709048	2.413135	3.014481	3.942752	4.328118	3.344088	3.568989	2.580783	3.334569	4.340861	4.986027	5.278121	3.17029	2.942811	2.153748	3.781558	4.368629	4.030239	1.864278	3.287919	4.501375	2.272428	3.359749	3.769535	4.473642	5.311624	4.628629	3.831607	5.968725	3.591803	1.664741	4.326457	3.544412	3.627179	3.76922	5.005654	A	A	A	0.491738544	1	0.948230168	0.957753395	3.359869143	0.281780547	0.083866524	0.039102048	6.170338825	0.5191	0.13869288	0.507970612	1.615390927	0.346770301	0.075039205	0.119855759	0.888828434	0.139807214	3.669340407	0.463309364	0.126265027	0.158417747	17.52935028	0.0495	0.011712702	0.053143451	4.589173173	0.588436108	0.029176633	0.384427761	0.659844954	0.13278345	1.815615385	0.52028398	0.286560681	0.189789311	3.798089479	0.0305	0.014802669	0.02778087	0.9943375	0.530171994
Rc3h2	35.71022	36.106	35.93556	29.77181	34.49754	36.14555	32.74508	30.63726	32.18279	40.72079	35.9476	35.68453	37.27211	43.86419	39.7242	36.4469	36.58726	34.73664	39.65259	37.05606	38.66743	35.21262	36.45264	31.04784	29.42763	37.27555	39.56125	39.66356	31.51313	41.82732	33.69089	35.38883	37.67094	33.00293	37.02243	33.33263	30.58131	53.97327	18.90715	41.2486	18.64713	26.0747	30.98281	25.63432	39.24915	18.87354	20.53463	34.05284	20.86828	33.07186	24.57624	27.52833	25.12516	18.20734	24.91658	28.23048	27.45977	24.68696	25.3501	22.35146	21.58351	30.11227	31.86786	37.74521	36.40874	31.32351	33.56854	35.05409	31.90815	35.29419	46.273	25.29227	35.54821	35.92889	41.19791	31.9801	38.29729	37.89967	35.92015	37.42136	43.01595	36.17384	34.56978	36.34363	39.5775	39.02424	41.75879	34.49239	35.6949	42.01524	33.34987	32.73624	32.10981	32.80818	29.62688	36.75297	29.20294	30.0992	31.60693	36.01711	28.87197	31.45924	26.63585	34.46744	32.51613	34.79405	33.59522	32.68397	A	A	A	0.425162078	1	0.999993927	0.944301414	35.84164018	0.913016647	0.025473629	0.046206552	9.641478937	0.4565	0.511521301	0.44778658	2.524133283	1.020120077	0.484273045	1	0.999505731	0.962669921	34.89534778	0.852679331	0.02443533	0.016750184	9.224368689	0.7478	0.822328079	0.750697951	2.414934076	0.713380348	0.047307203	0.7032777	0.868818259	0.312836951	29.18426918	4.28398477	0.146790887	0.050466474	9.212421878	0.4172	0.616604431	0.414982831	2.411806408	2.552559952
2810410L24Rik	1.544226	0.3647071	1.04812	0.7202858	0.4026951	0.1665693	0.7476045	0.5282286	0.1562271	1.252947	0.2808406	0.113645	0.2436086	0.4833519	0.6424398	0.3990536	0.3190749	0.8370274	0.7552875	0.3185335	0.8992425	0.4877094	0.4926033	0	0.9155262	0.1267876	0.7822846	0.5433364	0.7025221	0.3945974	0.2813435	0.5255766	0.2974021	0.3917262	0.908526	0.1239131	4.622757	7.871102	2.209927	1.639017	4.822534	3.888333	1.896907	1.244384	1.999957	1.329122	1.466759	6.435182	1.227546	2.543989	3.245918	2.154391	5.268179	1.137959	2.805178	2.663253	2.830904	1.037267	1.491182	2.765129	1.367969	2.810479	1.478406	3.072285	2.587423	4.053631	1.552302	2.237495	0.9817892	1.384086	2.045216	2.152534	0.2278731	0.5362521	0.7815322	0.8761672	0.5246204	0.1238551	0.5756435	0	0.2223046	0.5261649	0	0.6032138	1.022674	0.8956382	0.3589581	0.343778	0.5327597	0.8060478	0.207142	0.8577181	0.3000917	0.8521604	0.6108634	0.6282559	0.6213392	0.7377255	0.7934793	0.6386012	0.8328453	1.362408	0.6658964	0.1442152	1.232839	0.8060398	0.6555165	0.4416753	A	A	A	0.641056606	1	0.999998014	0.989463551	0.531359563	0.081155509	0.081155509	0.028363105	10.15025492	0.618	0.170131393	0.613531582	2.657330524	0.081405054	0.953771157	0.242453463	0.980181187	0.812778716	0.592852747	0.011069238	0.011069238	0.005856513	15.42824446	0.9008	0.773692294	0.905114377	4.039104955	0.034419634	0.323117673	0.496152136	0.999900296	0.722383887	2.624075705	0.123283446	0.046981665	0.052447334	23.69719904	0.4092	0.717425712	0.400510661	6.203912201	0.508817192
Gm13443	4.439649	3.647071	6.887648	6.722668	5.906194	3.164818	6.72844	5.282286	5.46795	5.387673	8.84648	6.818699	8.648104	6.887765	4.497079	8.247108	8.615022	4.464146	2.643506	5.839781	7.793435	5.072178	8.374255	6.311127	6.670263	10.39658	6.593542	8.910716	4.616574	7.497351	5.415863	9.197591	7.732456	7.246935	8.403865	4.089133	6.756337	1.124443	1.96438	0.546339	1.286009	3.430882	2.318441	2.239892	2.249952	2.126596	0.8381481	1.07253	1.718564	0.6359974	1.854811	0.7181304	2.026223	2.275917	1.485094	2.396927	3.397085	2.281987	0	2.995556	0.6079861	1.204491	0.6570693	0.4388978	0	1.105536	1.358265	1.243053	1.472684	0	1.022608	1.6144	5.241082	6.435026	5.359078	8.54263	7.738151	8.669859	7.137979	9.462872	7.780662	7.366309	5.484629	3.016069	11.96529	5.501778	4.90576	4.125336	8.630706	2.115875	0.414284	8.291275	7.802384	5.965123	9.621099	6.282559	4.349374	6.344439	7.27356	4.087048	4.858264	2.600961	10.82082	5.047534	12.17428	1.88076	6.882924	6.33068	A	A	A	0.291914687	1	0.997685325	0.872117849	6.480480025	0.202041691	0.031176964	0.06812528	13.16267544	0.2907	0.323760153	0.301589373	3.445980371	0.689302698	0.613554449	1	1	0.986470195	6.429561067	0.570743424	0.088768645	0.031997192	8.386728498	0.5755	0.808981698	0.575696213	2.195640387	0.684145355	0.139082419	1	0.989182247	0.681124714	1.626748144	0.511956338	0.314711494	0.113230902	2.865366862	0.1166	0.111445854	0.129623375	0.75015129	0.593959094
Fnbp1	19.49585	19.69418	14.67369	19.68781	17.31589	16.15723	12.26071	15.31863	16.56008	12.78006	10.95279	11.93272	16.32177	16.5548	17.2388	12.6367	16.27282	12.55541	19.13395	15.71432	12.28965	15.80178	12.93084	12.98496	13.86368	18.3842	20.22764	18.03877	13.34792	15.5866	15.26289	16.29288	18.6372	15.57112	15.21781	13.38262	61.51822	52.84883	23.8181	51.62904	41.47379	32.70774	29.92897	36.5849	26.99942	18.34189	29.12565	35.66163	15.46707	31.79987	18.31625	11.72946	26.74614	24.46611	20.4613	46.87325	23.21342	24.89441	22.36774	25.11659	26.2954	32.11976	25.1329	25.67552	20.51457	20.63667	27.16529	40.27492	35.09896	18.33914	26.0765	28.52107	11.96334	19.97539	11.49969	14.45676	12.32858	12.38551	17.15418	15.05457	17.56207	9.865592	12.96367	9.199011	18.5104	19.70404	13.64041	12.14682	13.10589	17.02776	8.285681	19.29866	18.15555	13.20849	11.14826	13.5075	16.27909	18.59068	19.70474	15.32643	13.04791	12.01396	15.14914	16.87318	14.63996	13.97136	12.61869	13.83916	A	A	R	0.019007322	0.232849158	0.52976656	0.059532938	15.5559992	1.506756745	0.096860171	0.194909741	7.830193899	0.0251	0.025154198	0.024928527	2.049939969	1.586801825	0.000288836	0.005936604	0.045005277	1.17E-05	14.55669127	2.709831737	0.186157121	0.365698366	6.617297054	0.0007	2.36E-05	0.000415775	1.732404318	2.650169458	0.190220508	1	0.984815576	0.763841216	29.42412554	3.841028475	0.130540106	0.107024926	4.3141473	0.1442	0.008269709	0.145971665	1.129441122	5.041137834
Dolk	15.63528	14.95299	11.08013	5.762287	9.53045	9.494453	7.924607	10.74065	8.904947	12.65477	11.37405	10.56898	11.4496	11.60045	8.137571	11.1735	9.99768	10.32334	12.0846	10.93632	9.891667	11.21732	13.54659	12.25954	10.07079	9.88943	10.39321	7.389375	9.132787	11.73927	8.72165	7.883649	10.30994	10.47868	8.744562	10.53261	2.13358	5.622215	8.839709	4.643882	8.037557	7.090489	8.219928	7.217429	6.249865	6.911437	6.495648	7.23958	8.34731	8.267966	7.187391	11.01133	0.8104891	11.0951	9.405598	3.462228	5.378718	9.957763	5.467669	9.217096	10.33576	5.620957	7.392029	6.802917	6.83819	5.711934	5.239021	6.215265	6.136183	6.92043	6.902603	8.610135	9.228861	8.982223	8.596854	8.104546	7.21353	7.431307	7.02285	10.03638	7.780662	8.55018	11.30166	8.7466	7.56779	9.596124	7.777424	7.792301	9.37657	7.556698	12.84281	12.00805	9.152797	11.36214	10.23196	7.224943	13.54519	11.21343	12.82792	9.195857	10.54937	9.908423	8.989601	12.40251	10.78734	9.538138	10.16051	9.422407	A	A	A	0.355201554	1	0.988921822	0.911005439	10.46736528	0.356593766	0.034067194	0.060215519	1.320232767	0.342	0.797249069	0.348205823	0.34563613	0.685812785	0.103302341	1	0.999999359	0.603983975	9.549754453	0.132690156	0.013894614	0.061774036	6.587746939	0.3326	0.413023202	0.338516551	1.724668116	0.621138349	0.859538105	1	0.999999988	0.999483857	6.946744808	0.625059626	0.08997878	0.009889199	21.57849543	0.8465	0.664242961	0.844767995	5.649236894	0.311349479
4930594M22Rik	1.158169	1.641182	0.7486574	3.361334	1.61078	3.664526	1.046646	0.5282286	1.562271	1.002358	0.7021016	0.6818699	1.948868	0.9667038	1.6061	2.128286	1.489016	0.6975228	1.384694	2.548268	0.2997475	1.170503	0.8620557	1.378292	0.7847368	1.267876	2.235099	0.8693382	0.7025221	0.8878442	0.8440306	1.489134	1.982681	1.468973	1.135657	1.115218	0.3555967	0	0	0.546339	0	0.2287255	0.6323022	0.9955075	0.4999892	0.531649	1.047685	0.2681326	0.4910182	0.6359974	0	0.4787536	0	0.2844897	0.1650105	0.5326505	0.5661809	1.037267	1.988243	0.4608548	0.7599826	1.003742	0.1642673	2.852836	4.065951	2.211071	0.3880756	1.491664	1.718131	0.3460215	5.879995	0.5381334	1.481175	0.2681261	0.4465898	0.2190418	0.9180857	0.8669859	1.036158	0.5735074	0.1111523	0.7892474	3.65642	1.357231	0.715872	0.383845	0.4786107	1.71889	0.8524154	0.9068038	1.864278	1.143624	1.200367	1.278241	1.679874	2.670088	2.236821	0.8852706	1.454712	2.426685	0.6940378	1.610119	2.164163	2.307444	0.7705243	1.88076	1.638791	1.472251	A	A	A	0.73479285	1	0.99845333	0.996067692	1.360012	0.007605616	0.005592316	0.018072251	11.19443209	0.7381	0.40003662	0.733741554	2.930695468	0.139879769	0.238343269	0.917113085	0.941075679	0.788179701	1.276844729	0.331023148	0.259250902	0.136804692	20.7641977	0.0787	0.054561014	0.081898825	5.436054245	0.40742849	0.147580691	1	0.992573526	0.698092806	0.910633058	0.479975736	0.479975736	0.115627836	17.37935609	0.1064	0.941543315	0.123782635	4.549904785	0.582346644
Dnlz	18.72374	20.4236	15.72181	13.68543	23.22208	17.82292	20.93293	18.488	17.65367	19.17009	19.65885	23.41087	22.16838	26.22184	24.30564	19.95268	20.73987	22.59974	23.66567	17.20081	23.68005	19.41083	21.42824	25.24451	25.11158	28.5272	24.58609	23.68947	27.49872	25.94478	25.18025	24.87729	25.67572	28.59601	20.66897	19.57827	16.71304	11.61925	32.16672	9.287764	26.04168	23.33	15.59679	14.18598	16.49964	33.75971	22.00139	23.0594	32.89822	20.35192	32.69104	22.98017	17.42552	29.01795	25.08159	14.38156	16.13615	19.08571	19.13684	16.36035	19.30356	21.68084	16.75527	14.26418	14.78528	16.21452	19.40378	17.40274	17.42676	24.56753	21.73042	21.25627	20.39464	21.71821	22.66443	20.04232	21.50944	23.53247	16.34827	16.77509	19.1182	24.99283	21.27371	28.04944	22.08976	20.21583	22.4947	23.60609	20.13831	23.87917	8.907107	21.01409	21.6066	22.44022	18.3259	22.14602	27.96026	26.85321	21.42394	23.75596	23.59728	23.40865	25.63701	24.80502	25.58141	25.79327	27.36782	24.73382	A	A	A	0.298006945	1	0.998178311	0.876773467	22.13226728	0.620112755	0.028018492	0.023410472	1.892477269	0.6563	0.855263919	0.668866476	0.49544939	0.779647133	0.668933378	1	0.999512473	0.991935767	22.3389043	0.602535433	0.02697247	0.036426912	16.78413986	0.5521	0.824749739	0.532540689	4.394077541	0.989014496	0.740463016	1	0.999999999	0.996384497	20.47717638	1.29794965	0.063385187	0.013386054	18.4845763	0.7995	0.626795985	0.79552029	4.83925076	0.994342363
Alg10b	2.702395	0.5470607	1.946509	2.160857	1.342317	1.165985	1.345688	1.936838	1.09359	1.879421	2.246725	1.59103	1.339847	1.691732	1.28488	1.330179	1.382658	0.8370274	1.00705	1.380312	1.348864	1.268044	1.600961	0.8705002	1.177105	1.521451	1.229304	0.8693382	0.6021618	0.9864935	0.9143665	1.489134	0.6939383	1.664836	1.022092	1.363044	1.06679	1.499257	2.701022	1.365848	0.3215023	0.6861764	0.4215348	0.4977538	0.2499946	0	0	0.5362652	0.2455091	0.6359974	0.9274053	0	0	1.422448	0.330021	1.065301	0	2.281987	0.7455912	0.6912822	1.671962	0	0.3285346	0.8777957	0.9240797	1.289792	0.7761512	0.7458318	1.472684	0.692043	2.300868	0.2690667	2.278731	1.474693	0.8931796	3.504669	0.5246204	3.220233	1.381544	1.147015	1.000371	1.446954	0.8310044	1.206428	0.715872	2.30307	0.9572215	0.687556	1.598279	0.9068038	0.6214261	1.42953	1.200367	1.704321	0.7635793	1.099448	0.4970713	1.770541	0.6612327	0.6386012	0.6940378	0.866987	0.9988445	0.576861	0.4623146	0.8060398	1.147154	0.7361256	A	A	A	0.77082551	1	0.999999961	0.997578891	1.35741507	0.047617169	0.035079299	0.012551808	10.78758078	0.815	0.860870736	0.807018112	2.824182045	0.074405102	0.960648574	1	1	0.999989535	1.187393536	0.015460701	0.013020705	0.001734008	3.268268828	0.9691	0.897872336	0.970974691	0.855630778	0.041578537	0.906110782	1	0.972071414	0.999690096	0.805140068	0.079049071	0.079049071	0.005516958	11.43720303	0.9108	0.797910052	0.910376229	2.994252752	0.072488259
Commd6	16.79345	11.67063	17.06939	16.32648	19.73206	9.161314	17.79299	23.24206	22.96539	22.42776	19.93969	20.00152	16.32177	17.88402	16.16807	18.75552	16.80461	15.3455	14.47634	19.32437	19.33371	19.31329	15.7633	21.10963	18.96447	19.77886	20.56291	17.16943	11.44107	15.88255	18.07632	17.69441	18.6372	20.66356	15.78564	18.71088	15.29066	13.86813	13.25956	13.11214	17.03962	14.18098	13.69988	14.43486	13.49971	19.67101	8.591018	14.47916	19.39522	8.903963	13.91108	15.79887	10.9416	9.672649	22.11141	15.97952	18.68397	13.06956	18.39125	16.8212	17.78359	15.85913	12.81285	17.33646	13.49156	16.39878	9.70189	12.43053	14.23594	17.6471	11.75999	11.03174	16.97655	18.09851	14.96076	16.86622	17.70594	21.17923	18.53572	18.92574	15.56132	19.99427	16.12149	19.90606	15.74918	16.76123	16.03346	17.07431	18.75314	13.70281	30.65702	18.8698	21.75665	21.30401	20.61664	16.17759	18.01884	14.90206	14.28263	11.75026	17.07333	19.19757	16.98036	18.02691	17.25974	15.31476	13.92973	15.75309	A	A	A	0.126998694	0.978228462	0.823097306	0.601277166	17.83864186	1.607267428	0.090100325	0.110708397	10.27014993	0.1303	0.151444176	0.1360491	2.688718964	1.431612905	0.40245057	1	0.999985618	0.935453523	17.62292007	0.349177628	0.019813835	0.05337743	1.169459827	0.4126	0.823666695	0.39388019	0.306163867	1.043271784	0.954502717	0.752381851	0.999699038	0.995259868	14.57643735	0.476686945	0.032702569	0.002966202	7.940320075	0.9531	0.864214871	0.950832245	2.078770935	0.244426813
1700001L05Rik	0.3860564	1.276475	1.796778	0.4801906	1.073853	0.3331387	3.588501	0.7043048	0.4686814	1.002358	0.421261	0.7955149	1.70526	0.7250279	2.248539	1.064143	1.169941	0.8370274	1.384694	1.805023	1.049116	2.926256	1.724111	1.233209	2.092631	2.155389	0.6705297	1.412675	0.6021618	0.9864935	1.19571	0.7007688	1.090475	0.8813839	2.725578	0.3717393	3.555967	5.247401	2.701022	2.458526	1.286009	2.973431	5.058417	3.733153	6.999849	2.658245	2.514444	2.145061	1.473055	1.907992	2.086662	1.436261	2.431467	3.698366	0.9900629	5.06018	2.547814	1.24472	1.988243	1.382564	0.6079861	2.208233	0.4928019	1.097245	1.108896	0	0.3880756	7.955539	2.945368	1.730108	3.323475	0.5381334	0.9114925	1.742819	1.339769	3.504669	2.885412	0.6192756	1.496673	1.003638	1.667285	2.893907	2.160612	1.206428	0.8181394	1.151535	3.350275	2.177261	1.704831	0.5037799	0.414284	0.8577181	2.250688	1.420267	0.3054317	0.9423839	0.6213392	0.8852706	2.909424	1.532643	1.11046	1.610119	0.6658964	1.153722	1.232839	0.9403798	1.638791	0.2944502	A	A	R	0.447187221	1	0.999999999	0.951887948	1.24213168	0.1841969	0.14829096	0.014166596	6.257181171	0.7826	0.766800617	0.784902118	1.6381262	0.129543692	1.34E-05	0.000416038	0.017117333	2.76E-08	1.457327618	0.691831883	0.474726393	0.387388711	12.85903806	0.0003	4.22E-05	0.000227982	3.366488292	0.746014383	0.06914625	1	0.827949002	0.455196691	2.498810403	0.926145173	0.370634431	0.161939331	7.019227443	0.0492	0.058160222	0.049473606	1.837629447	1.019534652
Aarsd1	25.86578	42.12367	25.45435	27.13077	26.30941	24.48569	27.51184	21.4813	26.71484	23.43011	36.6497	20.68339	27.16235	26.82603	26.01881	25.40641	27.75952	28.45893	33.10677	25.58886	27.4269	33.35932	26.72373	29.95972	25.50395	24.59679	23.24503	18.90811	24.98971	24.56369	21.9448	24.7897	24.28784	25.36427	24.07594	23.91523	24.18057	22.11405	27.25577	24.03892	26.36319	26.53215	28.4536	27.87421	26.99942	40.93697	32.2687	26.00886	32.89822	29.89188	32.69104	31.59774	38.09299	28.16448	28.05178	29.02945	30.29068	32.77764	31.31483	29.26428	27.81536	34.12724	28.25398	31.16175	29.0161	26.90137	24.06069	24.11523	26.50831	53.63334	26.84346	28.79014	25.74966	17.29413	25.23232	18.72807	23.34561	16.34888	19.45675	21.64991	19.56281	26.30825	19.77791	25.78739	19.12401	20.85558	18.90512	22.00179	25.0397	27.10336	17.39993	20.44228	20.10614	28.83143	19.54763	24.03079	25.97198	20.06613	25.92032	28.09845	24.29132	22.91323	22.64048	25.5261	23.57804	26.33063	25.40127	23.40879	A	A	A	0.94922593	1	0.999999985	0.999977321	26.43953459	0.215058927	0.008133991	0.00338003	1.989390604	0.9482	0.811237604	0.944155991	0.520821242	0.355840163	0.200724486	1	0.993454368	0.780151886	22.69214951	1.344382271	0.059244377	0.104196952	16.29245283	0.1525	0.177895124	0.154046776	4.265354177	1.521209836	0.108166357	0.398729328	0.721261006	0.326373291	29.65491598	2.678444085	0.090320407	0.180809131	14.56750307	0.0173	0.074342478	0.033536816	3.813763384	3.383309818
Urad	3.860564	8.570617	2.99463	5.282096	1.745012	5.16365	3.438981	3.521524	5.780404	3.508252	6.740175	2.159255	2.679694	5.437709	7.173911	3.192429	6.487856	3.627119	4.783487	5.521247	5.545329	3.999217	5.418636	3.482001	2.485	3.169689	3.240893	1.847344	7.828103	5.031117	3.235451	4.817786	4.361898	2.056563	3.974801	1.734784	3.555967	2.998515	7.366424	5.190221	2.572018	5.03196	2.107674	4.479784	4.749898	7.177261	6.076574	1.608796	2.946109	1.907992	2.318513	6.223797	7.294402	3.698366	3.630231	3.994879	4.246356	7.053416	8.450034	4.838975	2.735938	2.208233	3.942416	3.730632	5.174846	7.73875	2.134416	7.458318	3.436262	4.152258	6.902603	3.228801	3.873843	0.5362521	3.237776	7.009337	5.246204	2.972523	2.993346	2.72416	2.556503	4.735484	7.146638	2.412855	2.658953	1.919225	4.307497	3.43778	2.983454	3.022679	7.042829	3.859731	3.000917	7.38539	8.552088	2.827152	4.100838	4.131263	3.967396	5.49197	5.968725	4.582646	3.495956	4.038027	2.773888	7.388698	5.571891	3.827853	A	R	R	0.668625263	0.859180834	0.997919054	0.980973508	4.259565834	0.566921934	0.133093831	0.025536682	10.26277902	0.6419	0.37067653	0.644559931	2.686789265	0.391063778	0.002221671	0.029677335	0.119959097	0.000646577	4.215789271	1.198245328	0.284227994	0.312976143	16.48856354	0.0018	0.001868737	0.001644952	4.316695839	1.433106314	0.000711713	0.048344447	0.055804532	0.000193539	4.492738248	1.537510395	0.342221227	0.275197991	15.79157879	0.0043	0.000374433	0.004125328	4.13422566	1.437817832
Gm16409	3.088451	0.7294142	5.839528	7.202858	9.261986	4.330803	5.980836	12.14926	7.498903	7.642978	11.65489	9.091599	13.27667	9.787876	10.06489	14.63197	12.763	8.928292	2.769387	11.25485	13.63851	8.486143	8.743708	7.471794	11.1171	16.86275	11.17549	13.47474	13.04684	15.5866	10.76139	12.70143	15.56405	12.14351	18.85191	7.806526	0.3555967	0	0	0	0	0.2287255	0.2107674	0.2488769	0	1.063298	0.209537	0	0	0	1.159257	0	0	1.422448	0	0.5326505	1.415452	0	0.2485304	0.2304274	0.1519965	0.6022454	0.1642673	0.2194489	0.1848159	0.3685119	0.1940378	0.2486106	0.2454473	0	0	0	2.734477	10.72504	7.592027	10.73305	8.656236	10.15612	8.174137	6.451958	8.447576	7.629391	11.96646	5.127318	6.545115	5.245881	4.786107	6.531782	7.458635	1.51134	4.971408	8.720134	7.652338	11.22011	7.788509	8.795583	7.953141	10.77079	8.463779	10.0899	9.716529	5.573488	14.64972	6.778117	16.79743	6.716998	9.996627	11.92523	A	A	A	0.201880385	1	0.999964439	0.783328648	10.16020138	1.283618731	0.126337922	0.070064218	14.03284761	0.2856	0.461609216	0.291092851	3.673790913	1.516146024	0.225829004	1	0.999969237	0.811851019	8.349142656	1.040941087	0.124676404	0.048370374	13.26305555	0.4259	0.732153942	0.430831062	3.472259824	0.94327085	0.670751425	1	0.999997356	0.992107982	0.275804348	0.130030408	0.130030408	0.022867042	8.615732713	0.6864	0.999193365	0.675215633	2.25559355	0.084026209
6330403L08Rik	1.351197	0.5470607	1.347583	0	1.208085	1.332555	1.495209	1.40861	1.406044	2.505895	2.246725	0.6818699	1.461651	2.295922	2.034393	0.9311251	0.9572247	1.116037	1.00705	1.698845	1.049116	1.853296	2.586167	0.7979585	1.569474	0.887513	0.6705297	1.086673	2.207926	0.9864935	0.7033589	1.57673	1.387877	0.3917262	2.157749	2.354349	5.689547	4.122958	3.437664	4.643882	0.3215023	0.9149018	1.264604	1.991015	3.499925	2.924069	1.885833	2.681326	1.227546	0	3.014067	1.436261	18.236	1.706938	0.660042	1.331626	1.132362	0.6223602	2.982365	2.995556	1.063976	1.806736	0.8213366	1.755591	1.108896	1.658303	0.970189	1.491664	1.227237	4.152258	4.090431	0.8072002	0.4557462	1.34063	0.7815322	1.861855	1.311551	1.857827	0.9210295	1.720522	0.8892185	1.05233	0.1662009	2.262052	0.8181394	1.407432	0.7179161	0.687556	1.385175	1.00756	1.449994	0.285906	0.4501375	0.8521604	1.069011	0.4711919	0.4970713	0	0.6612327	0.5108809	0.2776151	0.866987	1.165319	0.576861	1.078734	1.07472	1.638791	0.7361256	A	A	A	0.763861693	0.656882165	0.985050843	0.965286412	1.35821696	0.242500081	0.178542963	0.019265012	18.28613476	0.7193	0.848639594	0.718752944	4.787298887	0.124039222	0.333589638	1	0.99999954	0.900850063	0.953172796	0.047620063	0.047620063	0.042750514	20.44852791	0.4681	0.826073122	0.476173711	5.353412088	0.152119177	0.242119876	0.496152136	0.9933579	0.642653578	2.447338062	1.227432293	0.501537696	0.067622712	16.8175491	0.3131	0.545831421	0.304367499	4.402824058	1.109757003
Nrbp2	21.81219	33.55305	29.79657	34.33362	32.75253	33.1473	21.53101	30.10903	25.93371	30.57191	42.54736	39.32117	22.7774	31.65955	38.97468	19.15457	20.20808	24.27379	30.96679	27.81859	36.71907	24.67809	30.2951	19.36863	40.67552	21.30031	22.90976	26.62348	95.74372	35.51377	45.0853	38.89267	20.42161	29.4774	65.52744	42.25437	18.13543	19.49035	22.34482	41.2486	32.79323	22.18637	21.49827	18.16801	13.9997	23.65838	38.76435	17.96488	9.083837	18.44392	15.99774	21.78329	11.75209	21.9057	19.30623	18.37644	18.40088	16.59627	38.02515	26.49915	19.15156	17.46512	17.5766	23.04214	45.09509	17.68857	16.68725	17.15413	31.90815	16.95505	18.15129	29.86641	17.66017	19.30508	19.42666	24.6422	21.50944	19.44525	21.75932	20.78964	20.00742	19.59964	31.07957	18.39802	19.53308	19.83199	15.55485	22.57475	19.2859	18.03532	21.54277	14.72416	18.60568	14.20267	19.70035	21.67483	19.13725	19.47595	19.0435	23.11736	41.50346	18.57829	19.14452	23.21865	24.34857	26.06195	34.08686	25.76439	A	R	A	0.226796243	0.7032777	0.996935088	0.720216588	32.80244366	3.394505353	0.103483307	0.090347467	19.14239397	0.2007	0.639661195	0.200024205	5.011467023	6.063516538	0.040601375	0.859180834	0.698368822	0.28294755	21.42703063	0.575676366	0.026866829	0.19144229	17.6296637	0.0153	0.103787244	0.026828175	4.615435163	3.236619319	0.054933246	0.214927858	0.289283707	0.077898384	22.18603682	5.675602743	0.255818684	0.248720607	17.25464837	0.0067	0.039532481	0.007631684	4.51725638	5.840587405
Nynrin	1.544226	1.823536	1.04812	1.440572	0.9396218	0.6662774	0.8971254	2.993295	0.7811357	1.628831	1.123363	1.477385	0.9744342	0.7250279	1.070733	0.3990536	1.382658	0.9765319	1.00705	0.9556005	0.8992425	0.5852513	0.7389049	1.595917	0.5231579	1.014301	0.8940396	0.2173345	1.003603	0.8878442	0.8440306	1.138749	1.387877	0.3917262	0.908526	0.7434786	1.777983	1.874072	2.209927	2.458526	0.9645068	0.9149018	1.686139	0.4977538	1.999957	1.329122	2.304907	1.07253	1.964073	0.6359974	1.854811	1.915014	5.673423	0	1.650105	1.864277	2.264723	0.2074534	2.982365	1.152137	1.367969	1.003742	1.80694	1.536142	0.9240797	1.105536	2.328454	1.740274	2.69992	0	3.834779	2.959734	3.190224	0.5362521	2.121302	0.9856881	1.836171	0.8669859	1.151287	0.1433769	1.556132	0.7892474	0.8310044	2.111248	0.9204069	2.047173	0.9572215	1.145927	0.8524154	0.9068038	2.692846	1.286577	0.4501375	0.1420267	1.069011	0.6282559	0.6213392	0.5901804	0.9257258	0.8940417	0.5552302	0.2477106	0.3329482	0.576861	0.9246292	0.9403798	0.6555165	1.177801	A	A	A	0.4121416	0.496152136	0.999993292	0.786643571	1.044047832	0.045055637	0.043154764	0.065223317	4.532123636	0.3316	0.654848851	0.317965585	1.186507193	0.178838998	0.590654391	1	1	0.983521128	1.048634984	0.181437256	0.173022319	0.034069836	2.388305903	0.5666	0.786454471	0.555110477	0.625257023	0.178929624	0.602893823	1	0.999935807	0.985147277	1.735536974	0.343795699	0.198091832	0.033050737	16.43366989	0.5857	0.410972416	0.565144297	4.302324717	0.27793025
Zfp652	39.18472	49.78252	38.93019	49.21953	40.94066	36.64526	40.37064	47.01234	30.30807	37.58842	34.82424	39.20752	30.93829	32.26374	32.01492	30.72713	32.22656	29.99348	34.36558	38.54255	32.22285	32.77407	40.63977	33.94951	27.20421	24.85036	24.02731	21.08145	24.48791	24.95829	22.08547	20.40989	27.6584	19.97804	25.2116	34.69567	46.22757	31.85922	24.80029	30.59499	37.29426	45.97382	34.14432	22.89667	25.99944	21.53178	19.48694	41.56055	35.1078	30.52787	25.96735	21.78329	37.2825	31.57835	46.69797	41.01409	36.80176	47.29938	27.33834	38.25095	36.93516	36.33547	28.25398	34.67293	26.98313	29.66521	37.25526	39.28047	20.86302	19.37721	23.00868	33.90241	30.42106	30.56637	20.87807	21.02801	22.03406	34.06016	31.08475	28.67537	21.23009	26.83441	19.6117	43.12979	26.28273	24.94992	20.2213	17.64727	22.37591	28.01016	28.37846	29.87718	19.65601	29.68359	24.1291	27.64326	28.08453	24.1974	20.76271	15.58187	22.48682	18.70215	22.30753	25.38188	15.7187	14.64306	19.82938	22.81989	A	R	R	0.424484713	1	1	0.944054147	32.82892836	0.279043327	0.008499922	0.007507596	2.04669951	0.8741	0.848438133	0.879933339	0.535824679	0.955049192	9.98E-05	0.000547949	0.05575215	6.49E-07	24.43537719	4.197688654	0.171787348	0.353585207	1.137868594	0.0001	0.000120452	0.000576184	0.297893301	4.883911541	0.001329544	0.070259791	0.084844989	0.000647707	32.64034987	6.656608818	0.203938035	0.275799549	1.145152838	0.0036	0.001841251	0.004066974	0.299800312	6.010515707
B130006D01Rik	0.965141	0.3647071	1.647046	0.7202858	0.9396218	2.998248	1.196167	2.817219	2.18718	1.879421	0.5616813	1.250095	0.8526299	1.81257	1.499026	1.330179	1.2763	1.116037	0.2517625	2.229735	1.648611	1.463128	0.8620557	1.523375	0.7847368	1.141088	0.6705297	1.630009	0.9032426	0.6905455	1.406718	0.6131727	1.189609	1.762768	0.6813945	1.734784	3.555967	1.499257	1.96438	13.11214	4.17953	4.574509	6.533789	4.230907	8.999806	4.784841	5.6575	15.01542	1.964073	3.815984	2.550364	4.069405	2.026223	4.267345	4.455283	3.994879	1.698543	2.904348	5.219139	3.917266	4.711892	6.022454	4.106683	5.925121	7.76227	5.527678	6.403247	4.474991	6.627077	2.422151	7.925211	2.421601	1.139366	1.34063	2.009654	1.642813	1.573861	0.7431307	1.496673	0.1433769	1.44498	1.710036	1.329607	0.6032138	1.227209	1.407432	0.8375688	1.833483	1.811383	0.8060478	0.414284	0.8577181	1.350413	1.420267	1.679874	1.099448	0.6213392	1.622996	0.9257258	1.660363	1.11046	1.733974	1.498267	0.8652915	0.9246292	2.015099	1.147154	1.030576	A	A	R	0.560749556	0.461645713	0.998967856	0.844863196	1.286455891	0.147270487	0.114477681	0.037062502	9.543685198	0.5327	0.253967343	0.526603942	2.498530942	0.171798537	0.008950579	0.048344447	0.196504847	0.004616647	1.241219683	0.330112652	0.26595828	0.258500808	14.52893736	0.0074	0.001004513	0.006096668	3.803666907	0.327056398	0.388461575	1	0.999982094	0.929431547	4.974920173	0.293916281	0.059079597	0.05227084	18.82962159	0.4232	0.615248572	0.401780626	4.929583405	0.933985329
Zc3h3	1.737254	1.641182	0.7486574	2.641048	1.208085	0.8328467	0.2990418	1.584686	1.718499	1.002358	0.421261	1.59103	0.7308257	0.6041899	0.4282932	0.6650893	0.6381498	1.255541	0.6294062	1.274134	0.8992425	1.072961	1.600961	1.160667	1.177105	0.1267876	0.6705297	0.4346691	1.103963	1.085143	1.055038	0.6131727	1.586145	1.27311	0.5678287	0.3717393	6.045143	4.497772	5.156497	4.917051	5.144036	5.260686	4.00458	8.461814	7.249844	3.189894	5.6575	10.7253	2.946109	5.723976	4.173324	5.026913	16.20978	4.267345	2.145136	3.462228	3.680176	4.356522	4.225017	3.686838	5.015885	6.223203	6.406425	8.339059	4.990031	6.448958	5.627096	3.231938	5.645288	10.38065	6.391299	3.497867	1.367239	0.9384412	0.5582373	0.9856881	0.7869306	0.6192756	0.5756435	0.5735074	1.556132	1.05233	1.662009	2.262052	1.124942	0.7676899	0.8375688	1.145927	0.8524154	1.209072	0.6214261	0.4288591	1.650504	1.420267	1.679874	1.099448	1.242678	1.327906	0.6612327	0.8940417	1.388076	0.866987	0.4994223	1.009507	1.386944	1.88076	1.80267	2.061152	A	A	A	0.783132838	0.613081759	0.988981112	0.960183722	1.010708657	0.082724876	0.081848389	0.007858745	13.83745534	0.8756	0.695347928	0.874663439	3.622637337	0.065938143	0.049818411	0.182663111	0.804237062	0.131788553	1.134181968	0.252161345	0.222328826	0.164638134	17.6721058	0.0478	0.04029121	0.046823779	4.626546479	0.269524634	0.104318168	1	0.972130559	0.59907082	5.632825117	0.269219509	0.047794757	0.077600952	16.38350379	0.25	0.717245054	0.253463633	4.289191262	1.036892064
Ly6a	7.721128	3.829425	5.240602	6.482572	7.651206	16.15723	7.326524	5.458362	30.30807	6.515326	3.510508	5.568604	10.10975	6.766927	3.533419	12.90273	5.530632	3.906128	3.02115	3.397691	3.297222	10.33944	3.817675	5.295543	4.577631	11.15731	10.28145	12.17073	0.6021618	6.313558	4.501497	7.445669	7.038517	10.57661	0.7949602	3.841306	7.46753	4.872587	12.27737	2.731695	10.93108	8.920293	11.17067	5.973045	10.99976	6.645612	13.41037	9.38464	18.65869	15.89993	9.969607	12.44759	3.647201	18.49183	21.12134	5.326505	7.643442	37.96397	12.42652	9.217096	24.77543	12.44641	16.75527	13.60583	10.34969	6.81747	28.32952	10.93887	18.89944	36.33226	13.54955	16.144	8.203432	4.290017	4.354251	7.447421	8.787391	6.564321	7.137979	8.029104	6.557987	6.44552	4.653625	9.953028	3.57936	4.734088	6.461245	9.625784	5.5407	5.74309	1.03571	8.720134	5.251605	25.84887	5.955918	8.167327	7.953141	11.95115	9.257258	13.2829	5.968725	5.945054	7.158386	7.931839	10.01682	25.92761	6.555165	10.89466	A	A	A	0.249855652	1	0.999817807	0.836617551	7.162661792	2.08041554	0.290452851	0.080458681	10.48893722	0.24	0.066990226	0.240430075	2.745997342	2.103649207	0.076521538	0.917113085	0.844589511	0.463370842	8.202412508	1.04338944	0.12720519	0.13681306	13.8000917	0.0614	0.309705947	0.081885289	3.612855559	2.59958919	0.952464733	1	1	0.999981437	13.57525443	1.047240076	0.077143311	0.00099167	14.65714275	0.9848	0.882894914	0.983302325	3.837230998	0.361846848
Selenot	39.57078	24.98244	53.15468	59.06344	75.8409	28.48336	75.50805	92.79215	80.14452	70.54093	87.48186	94.09805	66.38333	45.43508	48.39713	65.71083	63.17683	64.03259	32.09972	81.01369	62.1976	56.86691	53.81691	62.24077	60.03236	53.50435	54.87168	73.78508	37.53475	48.73278	59.50416	79.53726	60.37264	53.56856	52.24024	56.13264	19.91341	23.23849	29.4657	13.93165	15.11061	25.84598	22.55211	37.58041	34.74925	35.35466	35.62129	31.90778	25.28744	8.267966	18.77996	58.64731	12.96783	62.01875	35.97229	14.91421	55.76882	56.63478	44.984	41.2465	31.46328	15.05614	35.31747	24.35883	43.61656	23.4005	24.44876	11.18748	20.61757	15.22495	39.88171	32.28801	39.76386	58.71961	49.45982	68.01248	74.88956	91.15737	49.27508	61.22192	61.46723	72.21614	71.96499	54.13844	65.75796	41.8391	44.86976	50.64996	80.34016	33.35023	115.171	63.61409	65.87013	71.29742	79.87039	72.87768	62.13392	63.73948	55.94029	51.7267	66.90524	60.56524	78.90872	46.14888	71.96697	39.09293	52.76908	64.4846	A	A	A	0.806358846	1	0.99999868	0.99858479	60.39485231	2.128132046	0.035236977	0.012101838	13.10264028	0.8107	0.758813742	0.813284361	3.430263205	2.60258101	0.30365318	0.461645713	0.877842858	0.650950723	62.54127793	4.297550197	0.06871542	0.067713602	20.94065366	0.3124	0.113220747	0.303863297	5.482250308	5.876494116	0.094484572	0.613081759	0.954762175	0.447151386	29.65402233	5.342214085	0.180151415	0.106908419	17.35979357	0.1458	0.039532481	0.146296335	4.54478333	6.490908129
Selenos	243.0225	297.0539	281.9444	295.7974	307.3906	276.8383	279.1555	297.2166	311.2045	279.5325	294.4614	288.6583	291.4776	247.597	280.425	236.3728	268.342	272.7314	352.7193	213.8422	249.9894	220.152	226.5975	259.3365	248.3692	204.6351	210.2111	202.0125	242.069	184.8689	274.5913	243.4296	210.5607	251.8799	212.3679	256.1284	155.0401	108.6962	251.6861	181.3846	230.1956	334.8541	250.1809	193.6262	242.4948	263.4321	380.7288	230.594	310.078	257.5789	297.6971	358.1077	173.0394	430.1484	180.8515	102.8015	247.421	335.6596	199.8184	201.8544	322.6886	287.4718	281.7184	240.9549	262.8083	248.1928	404.1807	285.9022	321.0451	336.6789	332.3475	373.1955	243.7103	173.7457	164.7916	217.7275	192.5357	248.3295	229.6817	190.6912	160.9486	220.4631	220.3824	212.6329	191.956	160.4472	137.4809	168.222	150.4513	170.0761	130.7066	175.9752	159.1986	226.5326	214.4131	185.9637	165.8976	203.1696	167.2919	205.2464	190.3052	214.0219	241.221	140.1772	186.9292	199.6292	173.548	159.8865	A	A	A	0.230858876	1	0.999823907	0.817300956	258.6576834	5.00519656	0.019350659	0.036085528	1.231454169	0.5338	0.884798016	0.53575529	0.322393948	10.03435367	0.093286627	0.532824172	0.830458049	0.382535372	188.6501823	18.74504736	0.099364056	0.117238505	20.33551973	0.1203	0.052403055	0.119997708	5.323826616	15.05468014	0.476670312	1	0.999999242	0.960690293	266.976858	13.63048687	0.051054938	0.059004869	18.57422063	0.3587	0.742545596	0.355911564	4.862719589	26.84995988
Selenom	0.5790846	2.005889	1.04812	1.680667	0.9396218	2.165402	0.2990418	0.3521524	0.9373629	1.002358	1.404203	1.59103	1.70526	1.81257	0.8565864	1.197161	1.382658	0.9765319	1.636456	0.637067	1.798485	1.170503	1.354659	0.9430419	0.9155262	0.7607254	1.005795	1.19534	1.204324	1.282442	1.477054	1.401538	0.3965362	1.371042	1.817052	0.9913049	1.06679	2.623701	3.192117	1.365848	1.929014	2.744706	3.372278	3.484276	2.499946	3.987367	5.028889	3.217591	6.383237	5.723976	4.868878	2.872522	9.320624	3.413876	2.805178	3.462228	1.981633	3.111801	1.988243	5.29983	2.735938	2.208233	2.956812	1.536142	4.805215	3.500863	4.656907	6.961096	4.908946	7.958495	3.579127	5.650401	2.278731	0.8043782	1.674712	0.9856881	1.049241	0.6192756	0.9210295	0.8602611	1.000371	0.5261649	0.6648036	1.055624	1.022674	0.6397416	0.4786107	0.8021486	0.8524154	1.410584	0	1.000671	0.9002751	0.9941871	1.069011	0.9423839	1.73975	1.180361	0.7934793	0.3831607	0.9716529	1.857829	1.997689	1.442152	0.7705243	2.283779	1.147154	1.913926	A	A	A	0.389300417	1	0.999999961	0.929808793	1.20294216	0.155488164	0.129256559	0.053033001	19.11983852	0.4017	0.396434996	0.396323444	5.00556202	0.150205282	0.176648512	0.429204112	0.999667755	0.523525448	1.080209769	0.218591607	0.202360332	0.073865418	0.079210207	0.2746	0.099103557	0.271503069	0.020737184	0.200498925	0.899411302	1	1	0.999816553	3.811108982	0.052201862	0.013697289	0.010869385	20.62667762	0.8328	0.876793786	0.830682263	5.400051574	0.27341609
Selenoi	43.43135	46.13545	62.43803	63.86534	54.36383	55.9673	59.80836	72.71947	55.77309	58.76323	69.22722	58.41352	43.24052	45.55592	45.82737	43.8959	47.01037	43.24641	37.00909	56.48661	45.112	49.25865	63.66897	58.97639	37.14421	39.17736	35.98509	41.5109	22.78179	34.52727	41.56851	37.92911	42.2311	39.95607	33.27476	38.16524	44.80518	38.60588	24.3092	69.38506	55.61989	61.9846	45.10422	30.86073	28.99938	36.68378	41.27879	56.84411	33.88026	20.35192	19.93921	36.86403	40.11921	49.78569	49.66816	38.88349	32.83849	68.66708	45.7296	70.04993	42.71102	28.70703	19.38354	38.84246	39.3658	51.22315	51.80809	27.34716	24.29928	17.30108	62.89038	35.78587	44.891	38.74422	25.67891	32.52771	46.56006	52.63843	44.43968	35.41408	32.90108	41.56703	28.42035	45.39184	42.74779	37.10501	22.73401	31.1692	39.31766	33.55174	73.53542	31.30671	23.5572	47.57896	32.07033	39.10893	36.41047	28.18111	18.91126	20.1798	29.28839	34.06021	31.96303	21.48807	19.57132	19.47929	33.26746	25.02827	A	R	R	0.472402863	1	0.999999973	0.959504768	48.01526032	2.083280135	0.043387875	0.011351567	13.37696068	0.821	0.888094522	0.823834328	3.502080116	1.702871984	0.000634716	0.008340524	0.252510769	0.000141685	34.47230676	7.771002458	0.225427399	0.268677876	23.49971879	0.0039	0.000118439	0.004810364	6.152211994	8.148411999	2.27E-05	6.12E-05	0.013032934	6.00E-09	41.23235421	13.95203576	0.338375919	0.424125097	20.60285912	0.0003	1.66E-07	7.82E-05	5.393815904	13.45356994
Msrb1	246.111	295.7775	209.4744	205.0414	207.388	210.2105	221.2909	212.1718	219.4991	191.7009	208.2433	192.7419	235.2041	231.2839	207.6151	222.1398	227.8195	203.5372	280.0858	169.3536	189.89	195.4739	210.0953	245.2634	204.5547	251.293	257.3716	226.4626	153.9527	229.7543	262.7749	234.9327	233.3615	231.3143	214.8664	222.0523	223.6703	190.4057	305.2155	200.5064	287.7445	273.0982	305.4019	285.7107	246.4947	408.5722	259.8259	239.1743	436.7607	418.4863	431.0116	432.7932	263.0037	388.0439	379.0291	233.0346	358.1094	272.8012	302.4615	247.7095	307.033	258.1625	314.5719	305.9118	251.3497	211.8943	243.7115	255.8203	250.3563	545.6759	259.998	316.6915	252.2555	240.1069	258.0173	245.5458	226.636	208.8197	223.3497	229.403	233.0864	270.1857	342.7062	246.4128	214.5571	238.4957	272.0902	285.6795	261.9046	299.8498	67.32116	284.3336	286.5876	236.3325	279.9282	240.622	284.3248	337.8783	320.9624	351.997	298.4362	239.1646	303.8152	356.9327	361.0677	381.7942	345.4572	325.073	A	A	A	0.031087305	0.272628341	0.761437203	0.121064543	221.1197621	16.89542882	0.076408498	0.181124317	4.137568003	0.0347	0.027412998	0.033317116	1.08321277	16.86647174	0.031168006	0.7032777	0.924322959	0.253269786	274.0115788	29.61229528	0.108069504	0.13641093	13.37560278	0.0703	0.156307381	0.082538086	3.50172462	30.73220131	0.306445827	1	0.999987682	0.883211261	302.3166415	21.83274939	0.072218153	0.045029233	12.03103296	0.4588	0.623464008	0.457273279	3.149717063	24.04752695
Gpx4	10.03747	6.200021	22.01053	13.20524	10.06738	4.830511	23.6243	29.75688	18.59103	14.1583	17.69296	15.79665	14.3729	9.667038	12.4205	16.62723	15.20924	6.975228	4.405844	14.97107	12.13977	16.48458	15.39385	12.25954	14.91	16.98953	10.95198	17.71277	12.44468	12.33117	11.88676	12.08826	11.30128	9.205566	14.42285	9.913049	7.111933	10.4948	18.90715	2.185356	7.716055	8.462842	8.219928	7.715183	7.999828	15.41782	16.13435	12.3341	27.98804	10.81196	18.0844	19.38952	10.9416	26.45754	4.125262	4.527529	6.227989	8.713043	5.716199	3.686838	9.271788	7.829191	6.242158	7.680712	8.316718	4.237887	6.597285	7.955539	11.04513	5.536344	5.368691	10.76267	10.36823	17.56226	14.62582	19.60424	24.78831	26.38114	15.31212	19.06912	18.22898	21.44122	27.58935	15.38195	23.31697	8.828434	14.35832	14.66786	19.0728	6.851406	0.8285681	20.58523	19.35591	19.31564	16.64603	18.21942	19.26151	23.45967	21.55619	18.77487	26.09582	16.3489	34.62661	13.2678	26.66014	12.62796	14.09361	21.93654	A	A	A	0.359155142	1	0.999983205	0.915228182	13.53348693	1.947934449	0.143934409	0.060907828	10.38741605	0.3462	0.364324654	0.343870031	2.719419163	1.765075238	0.088583447	1	0.917311261	0.541220151	18.38230894	1.356348082	0.073785512	0.022873607	16.27011319	0.6772	0.852789406	0.675138589	4.259505674	1.361675907	0.964219239	1	0.999999251	0.999992154	9.995062495	1.043559507	0.104407502	0.000190728	21.25822118	0.9977	0.767214216	0.996767998	5.565389292	0.11667321
Gm22133	448.0185	395.8896	581.1079	556.0607	453.0319	384.6086	585.6733	628.9442	547.8886	409.7138	616.4452	523.4488	709.5099	621.5906	642.8681	559.2071	759.8237	499.5658	361.9086	520.1652	491.5859	557.9395	716.6146	643.88	728.3665	758.1897	571.403	488.6767	498.3892	664.8966	752.383	558.3376	636.738	530.2014	628.9271	457.9828	187.3994	229.3864	771.7557	149.4237	408.6294	478.2649	632.5129	546.2847	425.7408	1006.411	810.9083	418.2868	1280.821	335.8066	798.4959	786.5921	689.321	1169.253	579.3518	233.8336	505.8826	491.872	591.7509	600.0329	727.6074	654.6408	556.7019	304.5951	537.4448	383.6209	648.0863	578.7654	481.0767	621.1086	548.8847	785.1367	550.1997	770.7284	809.1091	758.7608	692.6301	653.5835	853.2187	758.8937	667.3585	989.5847	948.1761	767.288	642.1372	521.6453	793.4169	690.7646	839.7358	411.8904	6.628545	589.9671	787.5906	633.8653	829.8579	767.2575	895.1012	1202.64	911.4432	939.6378	1404.455	960.9932	992.8515	913.892	1057.622	1028.104	1077.997	1082.399	A	A	A	0.732713869	1	0.999999996	0.9960223	569.8112777	11.68414549	0.02050529	0.008703106	3.406442035	0.8593	0.880364022	0.862112746	0.891804439	14.31494476	0.166591846	1	0.99701486	0.731906614	809.8697245	96.54622447	0.119212043	0.094024396	15.15517289	0.1845	0.408362237	0.186699188	3.967614984	105.3177408	0.275756566	1	0.999965863	0.85980498	586.4365942	73.90198908	0.12601872	0.034643866	21.11503419	0.5528	0.872554609	0.549532639	5.527903025	65.46810509
Gm22774	1.351197	0.7294142	6.138991	2.881143	3.624255	0.8328467	5.831315	7.923429	4.843041	4.886494	4.35303	6.818699	7.308257	2.054246	3.854639	3.857518	5.424273	2.092568	0.2517625	4.990358	3.147349	3.609049	1.970413	4.134876	3.269737	5.451865	4.581953	5.759366	2.007206	5.623013	4.431161	4.292209	5.254105	3.13381	3.861235	2.230436	0.3555967	0.7496287	2.94657	0	3.215023	3.659607	1.264604	1.991015	4.249908	8.772208	7.333796	3.217591	7.365274	0	1.159257	5.745043	1.215734	10.81061	1.155073	0.7989758	3.680176	1.867081	3.230895	3.686838	3.95191	2.408982	1.314139	0.4388978	1.663344	0.7370238	2.328454	0.4972212	1.963578	0.3460215	2.300868	2.690667	1.595112	7.373467	5.69402	7.995025	7.082375	7.183597	6.332078	5.591697	6.22453	8.287098	13.62847	4.222497	7.15872	2.558966	4.307497	3.43778	7.565187	0.3022679	0.207142	6.575839	9.152797	4.970936	8.704804	8.952647	8.077409	10.91834	9.125012	5.61969	9.716529	7.307462	11.65319	6.345471	9.554502	4.164539	5.408011	8.244606	A	A	A	0.506208374	1	0.999998488	0.968151634	3.9669393	0.003700264	0.000932775	0.038553735	9.095214118	0.5091	0.731358018	0.512918186	2.381121488	0.516086847	0.774498564	0.978228462	0.99482548	0.996948066	6.697388815	0.205906844	0.030744347	0.020132438	15.56770579	0.71	0.892420992	0.708033763	4.075615844	0.590414131	0.038881903	0.634981962	0.845036063	0.257814448	2.820645445	1.24784761	0.442397896	0.088878709	19.54888824	0.2047	0.143305244	0.20559253	5.117886974	1.066023593
Gm24276	20.84705	16.77653	24.10677	17.28686	18.92667	22.98657	20.63388	8.099505	17.18499	22.67835	13.05909	16.13759	19.8541	18.60905	20.77222	20.75079	22.4416	30.41199	15.86104	20.91703	21.28207	23.11742	15.39385	24.0113	35.57473	24.47	24.58609	27.81882	30.00773	26.33938	22.43715	24.43931	24.08957	25.756	27.48291	29.24349	2.489177	4.497772	3.192117	4.643882	2.250516	5.946862	4.215348	3.235399	3.999914	3.455718	5.028889	3.485724	3.928146	6.995971	3.941472	4.787536	6.078668	3.982855	4.950315	3.195903	4.529447	4.771428	1.739713	4.608548	2.583941	5.420209	8.049098	4.388978	9.055981	6.633214	4.850945	2.983327	3.927157	6.228387	3.579127	6.188535	17.54623	13.54037	17.86359	9.856881	13.90244	16.96815	17.61469	13.04729	9.336794	13.28566	11.80026	15.68356	16.26052	15.48175	12.08492	17.99105	16.08934	14.81113	46.39981	19.44161	22.95701	20.59388	21.2275	22.30308	18.01884	16.82014	16.66307	13.79379	19.98829	16.96817	13.81735	23.50709	15.25638	14.64306	16.38791	15.45864	A	A	A	0.622189374	1	1	0.987471162	22.06851079	1.029829457	0.046665109	0.039303824	19.90839982	0.507	0.841303513	0.506161239	5.212006884	1.497164542	0.177502156	1	0.999404862	0.749451397	17.16276557	2.270081448	0.132267812	0.085908434	1.58830913	0.1953	0.475760743	0.217301324	0.415818358	2.499495927	0.80870833	1	0.99999978	0.998638494	4.551117216	0.03374528	0.007414724	0.021351616	16.83366684	0.6934	0.800795734	0.693221465	4.407043673	0.328332479
Gm26384	176.0417	87.89441	208.1268	175.7497	206.851	164.5705	191.3867	187.8733	172.3185	206.611	215.826	194.6739	212.6703	234.909	240.2725	251.5368	272.2772	228.369	97.93561	255.7824	265.2765	234.8808	230.1689	219.5837	295.1918	302.8955	268.9942	254.1728	322.558	308.7725	245.7536	280.6579	273.0152	297.8098	340.6972	325.0241	17.42424	13.1185	16.20613	10.10727	11.57408	16.92568	21.70904	17.67026	23.49949	9.835506	16.76296	12.87036	22.09582	5.723976	17.6207	22.50142	35.66152	27.5955	14.52092	10.12036	18.96706	26.13913	10.68681	16.12992	16.71962	11.84416	17.74087	13.82528	22.91718	15.4775	19.98589	12.43053	13.00871	8.304516	13.03825	19.91094	141.965	168.9194	167.0246	164.6099	178.7644	211.0491	173.2687	175.4933	160.6151	171.3982	175.8405	178.4005	152.8898	153.9218	175.5305	185.0671	189.8755	114.9626	146.2423	188.1262	167.7513	239.4571	203.1121	192.4034	205.6633	199.9236	197.1796	191.7081	224.8682	195.5675	191.4452	216.0344	194.7885	201.6443	193.0496	189.9204	A	A	A	0.17012013	1	0.999996836	0.738305977	234.8512107	6.331954919	0.02696156	0.06677956	16.31277256	0.3023	0.731358018	0.309082393	4.270673869	21.24777865	0.254420929	1	0.998605856	0.840661943	182.7215866	4.663830726	0.025524246	0.083708113	15.5673355	0.23	0.340262786	0.226375774	4.075518903	9.950999177	0.365876736	0.294638462	0.930551811	0.596186661	16.71407227	0.885156715	0.05295877	0.055602449	20.29726197	0.3872	0.575878646	0.378434467	5.313810757	2.007554669
Gm26377	559.5888	199.4948	907.3728	688.3532	1076.807	575.3305	935.5522	1021.946	916.2722	973.4147	1216.04	1066.331	936.7967	862.0581	1077.157	1214.187	1248.966	978.764	227.3415	1309.491	1241.254	976.004	991.6104	970.6077	1052.724	1373.236	1134.536	1257.824	1142.702	1280.666	998.0662	1306.233	1270.799	1158.922	1527.914	1137.398	86.05439	72.71399	83.24059	59.82412	78.44655	88.0593	91.47305	109.0081	109.9976	78.94987	84.86249	55.50344	62.11381	34.34386	69.55539	126.6303	107.795	133.4257	88.28061	62.05378	139.2805	166.5851	95.93274	104.3836	101.6857	66.04625	96.42491	71.54035	104.421	55.82955	102.2579	70.60541	78.78859	51.21118	92.29036	86.90855	438.5418	869.6669	744.3536	847.2537	916.643	1090.297	750.7542	862.9853	786.5138	802.6646	926.2376	669.5673	824.9914	547.107	689.0798	720.5587	918.158	240.0007	762.6969	894.457	848.0591	1085.936	879.796	840.9205	875.2183	991.9457	816.7547	773.4738	924.0419	786.7288	1098.895	796.3566	1013.085	609.7691	777.4426	845.3666	A	A	A	0.067854863	1	0.987061494	0.49279023	1023.792565	93.28683104	0.091118879	0.11250074	14.80767597	0.1253	0.154271592	0.131453418	3.876640505	136.0053367	0.821832462	1	0.995934228	0.998846718	814.9918062	61.67242912	0.075672453	0.012869966	13.69631696	0.8079	0.79179347	0.802614874	3.585687395	27.36093609	0.453904458	0.461645713	0.982588636	0.788413389	87.66599974	5.182559017	0.059117093	0.047766158	16.25302699	0.4381	0.775017166	0.435503935	4.255032517	8.286422424
Gm25593	0.5790846	0.1823536	0.5989259	0	1.879244	0.499708	0.2990418	0	0.9373629	0.3758842	0.5616813	0	1.583456	0.8458658	0.4282932	1.197161	0.7445081	0.9765319	4.405844	1.274134	1.19899	0.4877094	1.600961	2.248792	1.961842	2.155389	0.7822846	0.5433364	0.6021618	1.47974	0.4220153	1.489134	0.7930724	0.8813839	0.5678287	0.3717393	1.06679	1.874072	1.227737	4.370712	0	0.9149018	2.318441	2.737646	4.249908	6.645612	1.676296	0.8043978	7.365274	8.903963	4.868878	0.7181304	1.620978	1.991428	2.640168	0.2663253	0	3.941615	1.988243	1.382564	5.927865	2.408982	0.3285346	6.14457	4.435583	2.763839	3.49268	2.983327	11.53602	3.460215	3.834779	4.305068	0.2278731	0.5362521	0.2232949	0	0.2623102	0.4954205	0.6907722	0	1.333828	1.446954	0.1662009	0	0.8181394	1.023587	1.435832	0.343778	1.385175	0.2015119	0	0	0.1500458	1.420267	0.1527159	0.157064	0.745607	0	0.6612327	1.021762	0.6940378	1.238553	0.3329482	0.8652915	1.695154	0.6716998	1.147154	0.1472251	A	A	A	0.027730255	0.330735547	0.771979977	0.12888663	0.993439494	0.426757183	0.426757183	0.084056399	1.548677661	0.2231	0.92112653	0.224916068	0.405442864	0.345735319	0.095266845	1	0.968864293	0.574234032	0.600298165	0.248008446	0.248008446	0.125216052	12.65101765	0.1031	0.254311925	0.10280092	3.312028676	0.261124508	0.101471573	0.242453463	0.759018883	0.240952199	3.226408507	1.388748656	0.430431749	0.0474921	9.269917875	0.44	0.904921327	0.43763909	2.426858825	0.797462335
Gm22758	2.895423	3.10001	1.197852	0.4801906	1.745012	1.332555	1.495209	0.7043048	2.968316	2.13001	2.387145	1.931965	1.948868	1.691732	2.890979	1.330179	3.509824	2.790091	1.888219	1.274134	2.248106	1.56067	1.600961	2.248792	2.092631	2.916114	2.123344	1.956011	4.014412	2.663532	3.305787	2.365095	2.775753	2.154494	3.179841	2.973915	0.3555967	0	0.4910949	0.2731695	0.3215023	0.6861764	0.4215348	0	0.4999892	0.531649	0.209537	0.2681326	0.7365274	1.907992	0.9274053	1.196884	0.4052445	1.706938	0.660042	0	1.132362	0.8298136	1.242652	0	1.519965	1.003742	0.3285346	0.4388978	0.7392638	0	0.5821134	0.7458318	0.7363419	0.692043	0.255652	0.8072002	2.164795	1.876882	0.8931796	1.423772	1.049241	0.990841	0.8059008	1.577145	1.44498	1.315412	0.8310044	1.508035	1.022674	1.023587	1.555485	2.406446	1.598279	2.619655	0.6214261	0.8577181	1.650504	0.7101337	0.9162951	0.7853199	2.112553	1.180361	1.586959	1.021762	1.526883	0.866987	0.8323705	0.4326457	1.232839	0.6716998	1.147154	1.030576	A	A	A	0.549231635	1	0.999999978	0.976960213	2.216426095	0.068480263	0.030896705	0.037916066	21.68875541	0.5173	0.575878646	0.518728973	5.678102889	0.219433264	0.965551213	1	0.999999996	0.999993006	1.251686	0.121868653	0.097363598	0.001485233	10.7234824	0.9736	0.853416615	0.97508971	2.807401126	0.028115439	0.815772669	1	1	0.998791281	0.62837103	0.048314136	0.048314136	0.006935156	7.113324041	0.8946	0.901363092	0.88858825	1.862263879	0.055914759
Mir682	97.67227	145.1534	95.52869	90.99611	85.63981	93.61197	86.72212	85.39695	84.51888	76.42978	91.69447	88.98403	103.1682	117.6962	124.5263	93.11251	111.3571	95.00261	149.9246	101.6122	116.6018	86.03193	108.7422	94.15911	135.1055	130.718	111.0844	106.3853	199.9177	136.5307	133.5678	128.7663	117.8704	116.9303	142.9793	105.574	29.15893	24.73775	56.23037	46.71199	54.65539	38.19715	50.16264	40.56693	38.99916	72.30426	45.05046	28.95832	56.95812	55.96777	62.368	44.52408	37.2825	62.30324	40.75759	23.1703	33.97085	53.31553	35.78838	39.17266	67.33446	46.97514	48.95166	27.43112	38.44172	31.87628	55.30077	49.97073	50.3167	48.44301	29.14432	75.60775	87.50328	81.51033	78.48816	66.80775	80.26692	87.07015	75.29416	80.86455	68.35867	78.26703	82.26944	79.02101	65.04209	72.2908	75.8598	73.22471	68.08668	94.40835	45.3641	100.7819	91.67801	91.03914	82.92471	84.02923	106.1247	97.23222	91.64686	81.61323	104.3833	84.2216	89.23011	94.46099	84.44947	113.5173	111.9294	107.7688	A	A	A	0.371751443	1	0.998771013	0.921390411	110.7631722	7.62879776	0.068874858	0.026100382	2.170059253	0.6431	0.273387998	0.638256358	0.568120184	5.708260997	0.94023343	1	0.999753682	0.999962309	84.95102982	1.203700342	0.014169344	0.015002433	18.75667112	0.7758	0.874504385	0.773679453	4.910485016	2.475871619	0.95706854	1	0.945078092	0.999843676	45.61126776	1.031486933	0.022614739	0.001638104	7.973454224	0.9733	0.856155599	0.97255912	2.087445434	0.757655991
Gm26300	37.06141	66.37669	42.37401	46.09829	40.80643	51.6365	37.82879	42.08221	39.99415	46.23375	39.17727	40.9122	45.43299	55.94798	54.71446	46.42324	59.77336	47.29205	64.70296	45.33793	50.35758	44.18647	42.48703	49.61851	68.01052	58.82943	61.46522	48.90027	92.83327	64.91127	59.29315	56.32429	48.87309	53.56856	67.11736	52.53916	8.53432	8.62073	18.17051	22.67307	12.86009	15.09588	17.70446	16.177	21.99953	21.79761	15.50574	19.57368	34.12577	27.34789	30.37252	16.99575	7.294402	20.76775	18.48117	8.256083	18.96706	20.95279	12.17799	12.44308	27.51137	19.27185	19.38354	19.7504	16.44862	18.24134	22.70242	15.66247	14.48139	25.60559	11.24869	28.79014	44.43526	31.50481	31.48458	32.85627	31.21491	38.14738	32.35116	33.69356	32.78993	40.12008	31.24577	40.11372	30.47569	38.76834	31.1097	36.78424	31.32627	43.62734	17.60707	42.31409	38.56178	39.19938	31.30675	31.56986	43.36947	37.47646	36.76454	31.16374	41.91988	38.76671	30.13181	47.73525	35.75233	40.43633	41.95306	41.07581	A	A	A	0.741641046	1	0.999882126	0.996433491	51.73445569	4.159143426	0.080394069	0.012433006	22.99582155	0.8188	0.828888221	0.808668124	6.020292005	1.796190286	0.975463712	1	0.999947838	0.999997476	36.09031052	0.640090178	0.01773579	0.000914972	22.24796549	0.9859	0.909040857	0.984584355	5.824503745	0.249426538	0.076270863	1	0.945192181	0.510966632	18.45327744	2.685932996	0.145553168	0.024617602	6.942765412	0.6511	0.153620398	0.654963095	1.817611734	1.41361608
Gm23935	0.965141	0.7294142	1.04812	0.9603811	0.4026951	1.499124	0.7476045	0	0.1562271	1.378242	0.7021016	0.22729	0.6090214	0.120838	0.1070733	0	0.1063583	0.4185137	0	0.2123557	0.1498737	0.780335	0.6157541	0.4352501	0.1307895	0	0	0	0.1003603	0.09864935	0.1406718	0.0875961	0.09913405	0.3917262	0.2271315	0.1239131	13.86827	3.748144	2.455475	1.912187	0.6430045	1.372353	2.318441	1.991015	1.249973	2.39242	5.028889	2.681326	1.473055	3.179987	2.318513	1.196884	18.64125	2.844897	1.155073	4.527529	3.963266	1.867081	4.225017	2.765129	1.215972	3.211976	3.121079	2.413938	4.435583	2.211071	2.134416	1.740274	1.718131	2.768172	4.090431	1.345334	0.1139366	0	0	0.3285627	0	0	0	0.1433769	0.1111523	0	0.1662009	0	0.1022674	0.5117933	0	0.2291853	0	0.100756	0	0.142953	0	0.2840535	0	0	0.3728035	0.5901804	0	0.1277202	0.4164227	0.2477106	0.1664741	0	0	0.13434	0	0	A	A	A	0.109042267	1	0.999999861	0.618421334	0.381969519	0.171174006	0.171174006	0.041354235	18.51253117	0.4842	0.535463397	0.48811494	4.846569326	0.116832438	0.699826928	1	0.999539331	0.994166838	0.118514324	0.060372039	0.060372039	0.016511166	6.708190791	0.7593	0.999657701	0.753802545	1.756200242	0.028987504	0.140780403	1	0.981248641	0.682229454	3.282672333	0.285140076	0.08686218	0.028853101	19.8652872	0.6574	0.654848851	0.608297264	5.200720028	0.821258362
Gm24270	1.737254	1.458828	0.4491945	1.680667	0.4026951	0.499708	1.196167	0.1760762	1.874726	0.3758842	2.106305	0.45458	0.7308257	0.8458658	0.5353665	0.7981072	0.7445081	1.395046	0.8811687	1.592668	0.4496212	1.658212	1.724111	1.450834	0.1307895	0	0.4470198	0	0.1003603	0.7891948	0.07033589	0	0.1982681	0.5875893	0.6813945	0.2478262	17.77983	13.1185	8.103066	8.195086	3.858027	8.920293	8.219928	3.98203	6.249865	8.506383	18.64879	13.1385	4.664673	9.53996	7.187391	5.266289	32.41956	4.551835	6.930441	10.38669	9.058894	9.957763	17.64566	11.52137	8.511806	9.435178	15.76966	7.680712	13.67638	11.05536	9.70189	15.66247	14.97229	5.536344	11.75999	13.99147	0.3418097	0	0.1116475	0.5476045	0.5246204	1.362406	0.1151287	0.1433769	0.2223046	0.2630825	0.9972053	0.3016069	0.3068023	0.2558966	0.3589581	0.1145927	0.2131039	0	0.207142	0.8577181	0.4501375	0.1420267	1.069011	0.314128	0.2485357	1.622996	0.1322465	0.2554405	1.249268	2.229395	0.3329482	0	0.9246292	0.6716998	0.4916374	0.7361256	A	A	A	0.411912466	1	0.999999813	0.939275567	0.793362446	0.100935682	0.100935682	0.021907959	18.7497118	0.6885	0.894577063	0.686559394	4.908663071	0.130527907	0.25215761	0.041906943	0.945721109	0.162021592	0.50402711	0.0240433	0.0240433	0.089703624	20.09738389	0.2003	0.094774506	0.202447457	5.2614828	0.212177666	0.233701245	0.318168664	0.704683867	0.434737517	10.78040392	2.568130265	0.238222082	0.05684853	19.26587299	0.3883	0.205961281	0.3700348	5.043793754	1.848907285
Sox4	3.667536	3.282364	5.839528	2.400953	9.396218	6.329635	9.120775	7.747352	5.311723	9.397104	8.986901	5.341314	7.795474	5.437709	2.998053	7.848054	6.27514	8.509778	4.909369	3.822402	6.744318	5.072178	5.788088	5.948418	3.923684	4.057202	8.158111	7.715376	1.505404	4.53787	2.672764	3.416248	6.146311	6.757277	3.861235	6.443482	10.3123	18.3659	12.03183	12.29263	12.21709	9.835195	19.3906	15.67924	10.24978	23.39255	22.63	13.40663	24.3054	18.44392	14.83848	17.47451	18.64125	9.957138	20.95633	23.43662	10.19126	20.12298	19.6339	32.72069	29.03134	26.9003	13.79845	13.82528	8.686349	25.42732	23.47857	25.10967	22.58115	16.26301	26.0765	20.71814	5.468955	4.42408	2.121302	4.818919	5.115049	4.458784	4.950534	4.731436	4.779549	4.735484	3.65642	4.674907	7.15872	4.094346	2.393054	4.239928	3.729318	3.022679	3.728556	5.432215	3.150963	9.089711	4.123328	6.753751	5.964856	5.459169	5.025369	3.193006	2.637343	8.174449	6.658964	5.624395	4.931356	1.61208	4.096978	5.889004	A	A	A	0.258457924	0.917113085	0.933669909	0.806790899	5.770371347	0.988004766	0.171220309	0.059924498	16.68726186	0.3461	0.317105995	0.350043721	4.368714939	0.74091575	0.057326661	0.429204112	0.913816832	0.26971537	4.733738105	0.687997908	0.145339242	0.139531187	1.082810088	0.0701	0.016644067	0.077598389	0.283479018	0.842565279	0.077686068	1	0.998409917	0.529360709	18.43863712	2.847723749	0.154443288	0.095173573	1.434294712	0.1783	0.089653633	0.182708738	0.375497478	2.713928927
Ywhaq	29.72634	17.50594	22.01053	22.80905	29.26251	24.48569	23.47478	28.52434	32.8077	33.82958	25.69692	28.41125	29.47663	34.43882	29.87345	28.33281	30.95027	32.78357	21.65157	30.36686	27.4269	31.40848	30.5414	30.54005	37.66737	37.27555	39.33774	35.75153	28.3016	33.04753	36.78567	29.60748	36.48133	37.50778	26.80152	35.31524	9.956707	7.121473	8.839709	11.47312	9.002064	11.43627	11.38144	11.44834	13.7497	7.974734	10.68639	11.5297	8.838328	3.815984	8.346647	13.16572	12.56258	13.37101	12.70581	15.18054	16.13615	11.40994	12.67505	14.74735	12.15972	7.829191	15.60539	12.06969	14.60046	13.08217	11.25419	4.22638	8.836103	9.342581	8.180863	10.22454	29.62351	32.04107	25.90221	34.17052	32.65762	23.40862	34.65374	27.67173	30.90034	29.46524	37.229	28.20025	31.60064	30.32375	28.23803	31.74217	34.09662	30.12604	76.43541	32.16443	33.16013	29.68359	34.05564	35.33939	34.79499	32.16483	33.32613	32.8241	48.02741	43.96863	43.11679	34.17901	36.98517	26.46497	38.83935	36.07015	A	A	A	0.59196257	1	0.999999621	0.983701668	30.28546289	0.394045739	0.013011052	0.009176855	11.26032219	0.8517	0.840237771	0.855145168	2.947945455	0.696759034	0.193680194	1	0.999823914	0.772522101	34.28523583	2.888654144	0.084253588	0.084691762	23.54472718	0.2086	0.12328256	0.22227593	6.163995162	3.608809692	0.333287834	1	0.999997004	0.900667526	10.97151786	0.975973165	0.088955163	0.068565755	18.64145483	0.2979	0.17176081	0.299174097	4.880321463	1.07591128
Acsf2	17.56557	18.78242	14.67369	20.4081	17.31589	22.15372	18.09203	11.97318	27.0273	12.65477	6.318915	14.43291	10.71878	9.667038	8.458791	11.83859	8.615022	17.57757	9.818737	6.264492	6.144824	13.07061	10.34467	17.70017	13.86368	12.42518	17.21026	16.73476	2.107566	10.25953	9.495345	9.022399	11.40042	8.128319	6.586813	10.16087	28.44773	21.73923	19.88934	12.5658	22.50516	23.55872	14.54295	9.208445	9.74979	22.59508	15.2962	14.21103	29.7066	17.80793	25.27179	20.10765	27.15138	16.21591	39.43751	17.57747	36.23558	16.59627	18.39125	35.02496	16.71962	15.65838	17.90514	14.70308	8.686349	4.790654	16.68725	17.15413	27.73555	9.688603	14.31651	29.05921	43.29589	18.09851	18.64512	18.07095	16.13208	15.48189	16.23315	27.38498	24.45351	18.02115	14.95808	25.03337	34.56639	38.1286	26.8022	22.23098	20.99073	25.59202	201.5492	28.3047	31.95977	16.4751	22.1438	26.54381	27.21465	21.09895	40.0707	18.00855	15.54645	16.96817	13.98382	37.49596	19.26311	15.58344	14.42136	26.9422	A	A	R	0.977389172	1	1	0.99999804	12.75641431	0.439111116	0.03442277	0.008213154	4.861042084	0.8677	0.714748447	0.869374706	1.272617842	0.669578105	0.134496933	0.004707839	0.991777491	0.022327036	28.36923365	14.82844278	0.522694513	0.111686651	3.168953642	0.0056	0.000108364	0.133522415	0.829630123	14.5246433	0.553230872	1	0.99999998	0.977669573	19.76673453	2.473809207	0.12515012	0.036675723	2.57028176	0.5352	0.800373506	0.530209211	0.672898191	2.175377387
Selenoh	10.42352	16.59417	15.12288	10.3241	13.02047	9.327883	15.69969	11.44495	9.217401	8.394747	13.05909	9.432534	10.47517	13.65469	14.99026	11.04048	11.38034	14.78748	12.46224	13.80312	10.79091	11.90011	14.40865	12.33209	14.51763	16.86275	19.44536	17.71277	9.433868	14.10686	12.59012	13.22701	16.95192	14.49387	13.96859	11.40001	3.555967	9.745173	4.665402	3.824373	7.07305	4.117058	6.533789	2.488769	5.749876	3.455718	3.143055	3.217591	7.119764	7.631968	7.651093	8.617565	2.431467	5.689793	4.785304	4.261204	5.095628	6.431056	4.473547	4.608548	6.231858	2.007485	7.227762	7.241814	5.174846	4.053631	4.268832	5.220822	4.908946	3.460215	3.067823	4.305068	9.684608	10.59098	13.95593	11.28065	9.967787	8.546003	11.16748	12.04366	9.225642	10.91792	10.80306	9.953028	10.02221	7.548951	12.44388	9.969562	7.778291	9.773329	10.56424	10.29262	9.903026	10.22592	9.315667	7.853199	8.947284	11.65606	15.07611	11.62254	6.80157	9.041436	7.657808	13.55623	13.86944	12.7623	10.48826	8.686281	A	A	R	0.039311478	1	0.970537532	0.366271042	13.02480181	0.963604334	0.073982265	0.105352631	8.018334773	0.1501	0.175540397	0.150697383	2.099195135	1.224361288	0.00033673	0.002922752	0.039133937	6.31E-06	10.39328889	1.646395075	0.15840944	0.379426833	9.80352332	0.0004	4.21E-05	0.000284969	2.566556404	1.683076586	0.267328604	1	0.999365622	0.852502835	5.086307893	0.253686196	0.049876296	0.081642421	8.626543093	0.2331	0.153357866	0.23521792	2.258423701	0.746070827
Ass1	462.6886	335.5305	304.1047	307.8021	367.7948	414.0914	333.5811	375.7466	471.0248	310.7309	200.099	348.6628	386.1196	443.7171	478.0823	349.4379	406.1823	788.7588	540.1564	511.0339	663.4911	437.8655	509.7212	555.5968	844.6383	413.9614	576.5438	590.498	980.3194	497.2914	636.8914	768.831	475.1495	504.4454	626.9965	552.5285	741.0635	555.1001	557.8838	381.6178	398.9843	470.9457	760.8703	337.2282	318.2431	301.7108	332.7448	315.8602	453.2098	499.2579	463.0071	560.8598	457.9263	246.3681	909.0428	454.6172	772.5538	818.4037	495.3211	436.6599	494.2927	467.5432	628.9796	296.6949	703.9639	642.132	423.1964	350.7895	303.6183	461.9387	393.1927	336.3334	754.9437	298.8265	384.0672	355.7239	293.1316	350.0146	755.2442	368.6219	281.4377	348.3212	495.1124	454.6724	532.5065	506.0356	402.033	520.7091	482.8933	457.9359	2462.919	529.9268	812.3482	672.3546	722.6514	516.7405	578.8396	495.4564	804.3235	354.1682	834.7886	1062.555	514.5714	634.1144	448.4452	538.3002	595.209	534.7216	A	A	A	0.304707678	1	1	0.881992377	492.2758271	34.92052815	0.070936914	0.033288901	0.074611403	0.5605	0.761930817	0.56278425	0.01953322	42.91634099	0.182993658	0.80431031	0.999844241	0.699337039	587.2283497	146.3803493	0.249273301	0.085690236	0.977559178	0.1876	0.181316562	0.218185704	0.255924394	151.8542315	0.624991336	0.252057768	0.974199654	0.710666041	483.5810944	72.85233017	0.150651734	0.030090843	4.297483747	0.5961	0.702635561	0.595261459	1.125078614	40.67506221
Trbc2	0.3860564	0.1823536	2.245972	3.121239	1.208085	0.8328467	0.1495209	2.112914	0.3124543	1.252947	0.2808406	1.477385	1.461651	1.691732	1.6061	0.1330179	1.808091	0.4185137	0.3776437	1.48649	1.19899	1.072961	1.847262	0.7979585	1.438684	1.775026	0.8940396	2.608015	0.5018015	2.071636	1.336382	3.241056	1.784413	2.350357	1.58992	1.115218	5.33395	1.499257	2.94657	1.092678	4.17953	5.946862	3.793813	6.470799	2.999935	2.658245	1.885833	2.949458	4.910182	5.087979	3.014067	0.7181304	1.620978	5.405304	3.135199	0.7989758	1.415452	1.452174	1.739713	2.073847	1.519965	1.405239	2.135475	1.316694	1.108896	1.105536	4.074794	1.491664	2.209026	1.384086	1.27826	1.6144	1.481175	3.485639	1.674712	1.861855	3.147722	2.972523	2.532831	4.588059	1.667285	1.05233	1.163406	2.563659	2.045349	1.919225	1.675138	1.031334	1.811383	2.720411	1.864278	0.8577181	0.7502292	0.4260802	0.9162951	1.256512	2.236821	1.180361	1.586959	1.915804	1.804498	1.981685	1.498267	1.586368	1.078734	2.418119	1.474912	1.913926	A	A	A	0.181835556	0.978228462	0.997508423	0.749506727	1.336561263	0.137548447	0.10291219	0.082087731	11.20816249	0.2295	0.251946391	0.233284786	2.934290078	0.330242821	0.103724864	0.294638462	0.737027519	0.270004914	1.833302563	0.242588002	0.132322949	0.116487528	1.228524959	0.1198	0.05144995	0.121748703	0.321627082	0.402095937	0.005541689	0.294638462	0.452098347	0.025255387	2.614071626	0.900597268	0.344518971	0.212387252	2.099517914	0.0174	0.001576254	0.017129181	0.549652505	1.045004112
Igkc	9.844438	13.12946	12.72718	12.72505	5.235036	14.82467	5.681794	8.627733	8.280039	14.03301	5.757233	5.568604	8.039082	6.646089	8.887084	13.96688	6.062423	1.813559	8.0564	6.583026	19.63346	12.29028	5.664937	3.627084	10.98631	9.88943	8.493376	29.99217	2.107566	11.34468	12.59012	19.97191	9.516869	10.57661	10.78875	9.665222	16.00185	13.1185	16.45168	10.10727	17.03962	25.61725	22.76288	39.8203	47.99897	6.113963	14.03898	25.4726	19.14971	60.41975	28.05401	17.95326	12.15734	50.35467	26.56669	6.391806	14.43761	7.053416	8.201503	3.917266	37.84714	19.07111	25.29717	9.436304	2.587423	23.03199	29.68778	22.62356	19.88123	11.76473	11.24869	30.40454	58.9052	38.61015	7.480379	12.81394	20.06673	36.90883	20.03239	39.42864	59.13303	3.814696	7.811442	38.45488	5.011104	28.14863	11.367	7.104745	2.557246	100.2522	5.799977	15.86779	7.502292	3.550668	7.024929	10.83741	18.01884	9.442886	21.0272	14.30467	3.053766	18.70215	14.31677	22.64179	8.167558	11.4189	9.668869	13.54471	A	R	A	0.080592144	0.232849158	0.857134904	0.219683863	10.10801953	1.529299129	0.151295625	0.162271721	10.55172664	0.0424	0.00096535	0.049139805	2.762435575	3.059805484	0.125804978	0.214927858	0.992944917	0.299650662	19.79776801	8.39762998	0.424170542	0.115339964	1.998742221	0.1127	0.005180839	0.124470811	0.52326949	9.614804406	0.01096775	0.019747109	0.392744911	0.004618028	20.75812981	8.329815952	0.401279693	0.223241696	3.919627814	0.0117	0.00104032	0.01350928	1.026156162	8.939292653
Ighm	2.895423	3.464717	2.695167	1.200476	2.281939	3.497956	1.495209	1.760762	2.968316	3.758842	2.948827	2.2729	4.384954	2.537598	3.105126	4.256572	5.105198	0.6975228	1.384694	2.866802	9.442046	9.168936	3.07877	2.321334	4.83921	2.535751	2.011589	9.997389	0.8028824	5.228416	1.688061	8.32163	5.551507	3.525536	2.952709	2.726088	7.111933	9.370359	12.27737	13.65848	13.8246	9.606469	12.85681	12.19497	12.99972	4.519016	1.676296	5.362652	20.37726	9.53996	12.75182	8.138811	23.50418	8.53469	11.71574	3.994879	10.75744	2.904348	3.230895	5.29983	4.407899	5.21946	11.49871	1.097245	0.9240797	8.107261	8.343626	8.45276	2.454473	2.076129	0.7669559	4.036001	23.58487	15.55131	8.708501	9.199755	12.8532	12.63322	10.47671	10.03638	19.78511	1.183871	1.329607	13.2707	21.9875	13.56252	18.66582	8.823635	16.08934	37.78349	6.835687	6.718792	6.902109	4.828909	1.985306	3.926599	7.580338	5.164079	8.728272	2.809845	0.5552302	6.935896	13.81735	12.54673	3.852622	2.955479	1.638791	3.975078	A	A	A	0.075972491	0.656882165	0.776571646	0.369464092	3.642398645	1.243392398	0.341366368	0.124227748	11.77806095	0.1001	0.098429601	0.104798098	3.083489147	1.168688042	0.054534032	0.092128922	0.898156573	0.094698121	9.94035467	3.258928052	0.327848267	0.151220329	2.750958432	0.0536	0.005828205	0.061453574	0.720199233	4.247738324	0.464585051	0.978228462	0.999997469	0.954198949	8.146266261	1.238733037	0.152061447	0.060260277	4.928803192	0.3461	0.120806527	0.347923966	1.290357658	1.847237162
Gm22935	0.5790846	0.1823536	0	3.361334	0.1342317	1.665693	0.7476045	0.5282286	1.249817	1.378242	0	0	1.461651	0.6041899	1.6061	0.6650893	1.2763	0.1395046	1.00705	1.805023	0.8992425	2.633631	0.3694524	0.5077918	1.046316	0.3803627	1.117549	0.6520036	0.1003603	0.1972987	0.7033589	0.4379805	1.982681	0.8813839	0.1135657	1.486957	0.3555967	2.248886	5.156497	9.560933	4.822534	0.9149018	0	1.244384	1.249973	1.594947	0.6286111	3.217591	0.4910182	0	3.245918	0.7181304	2.026223	1.137959	0	1.597952	0	1.452174	5.219139	1.152137	0.4559896	0.401497	0	0.2194489	0.1848159	1.289792	0.7761512	2.237495	1.227237	1.384086	1.022608	0	0.9114925	0.8043782	0.7815322	2.40946	0.9180857	1.610117	0.9210295	0.7168843	1.333828	0.6577062	1.163406	0.6032138	1.022674	1.023587	2.393054	0.8021486	1.172071	0.5037799	1.03571	0.285906	0	1.562294	1.83259	0.7853199	0.6213392	0.1475451	0.1322465	0.5108809	0.2776151	1.114698	0.4994223	0.1442152	0.4623146	1.61208	1.147154	0.2944502	A	A	A	0.111239066	0.947670773	0.877923882	0.574938201	0.890875179	0.308540287	0.308540287	0.097805545	11.14339472	0.1712	0.029920561	0.173869202	2.917333916	0.339750906	0.045193753	0.613081759	0.982900023	0.302162761	0.895452598	0.124197648	0.124197648	0.119528357	16.1719245	0.1193	0.053955488	0.114803549	4.233799933	0.285659508	0.039714751	0.096394957	0.7697175	0.070144722	1.616079846	1.119427908	0.692681065	0.12572629	14.56348541	0.091	0.134745741	0.101783874	3.812711564	0.984102247
Gm24119	0	0	0.8983889	2.641048	0.1342317	0.1665693	0.4485627	0	0	0.2505895	0.7021016	0.113645	0	0.120838	0	0	0.4254332	0	0	0.1061778	0.1498737	0.2926256	0.7389049	0.2176251	0.2615789	0	0.1117549	0	0	0.1972987	0	0	0.1982681	0	0	0	3.911563	4.122958	5.647592	2.731695	3.536525	1.372353	6.744556	2.488769	5.999871	2.924069	13.41037	5.094519	3.437128	3.179987	4.868878	1.675638	4.052445	2.275917	1.155073	3.994879	1.981633	0.8298136	3.976487	1.152137	1.671962	4.416467	2.628277	7.680712	10.90414	1.105536	2.328454	6.961096	2.69992	7.612473	6.646951	2.690667	0	0.134063	0.7815322	0.3285627	0.1311551	0	0.1151287	0.1433769	0.1111523	0	0	0.4524104	0	0.2558966	0.1196527	0.343778	0	0.100756	0.207142	0.4288591	0	0	0.6108634	0.6282559	0.2485357	0.5901804	0.1322465	0.2554405	1.388076	0.4954212	0	0	0.4623146	0.2686799	0.9832748	0	A	A	A	0.082264869	0.7032777	0.92478083	0.439510031	0.22718856	0.250501144	0.250501144	0.100708568	14.9732344	0.1141	0.999980959	0.164585951	3.919983599	0.211983925	0.014498167	0.242453463	0.366969514	0.038421541	0.268725225	0.212553453	0.212553453	0.059754692	17.0566068	0.3569	0.992428492	0.351120306	4.465409219	0.109362626	0.285544744	1	0.999967862	0.867708402	4.119491124	0.907951789	0.220403871	0.07278191	15.2813182	0.2831	0.037981257	0.276956958	4.000639751	1.056354138
Snord66	0.1930282	0	0	0.2400953	0	0.1665693	0.1495209	0	0	0	0	0	0	0	0	0	0.1063583	0	0	0	0	0.09754188	0.2463016	0.2176251	0.1307895	0	0	0	0.1003603	0	0.1406718	0	0.4956702	0	0.1135657	0.1239131	7.111933	7.496287	6.138686	2.185356	1.929014	2.287255	3.161511	1.991015	2.249952	0.7974734	6.495648	6.167049	3.191619	3.815984	0.9274053	1.196884	9.320624	1.422448	2.310147	3.195903	1.415452	1.24472	3.727956	2.534701	3.49592	3.211976	2.299742	4.388978	5.544478	2.763839	3.298643	4.723601	2.69992	2.076129	7.669559	3.228801	0.1139366	0	0.1116475	0.1095209	0	0.1238551	0.8059008	0.8602611	0	0.3946237	0.9972053	0.3016069	0.2045349	0.2558966	0	0.1145927	0	0.2015119	0	0.4288591	0	0.1420267	0.6108634	0.157064	0.2485357	0.2950902	0	0.2554405	0.4164227	0.1238553	0	0.1442152	0	0	0.1638791	0.7361256	A	A	A	0.631196935	0.888146959	0.999999033	0.978931263	0.069924339	0.030424805	0.030424805	0.032484999	19.99465891	0.6007	0.999999998	0.570787715	5.234589462	0.027858296	0.274670614	0.41396672	0.999971288	0.629644742	0.230491187	0.097852314	0.097852314	0.070887793	22.27807898	0.2915	0.323760153	0.286739076	5.832387438	0.100975644	0.342967472	0.752381851	0.848511853	0.804087245	3.524922286	0.867590248	0.246130319	0.058382319	22.10765458	0.3539	0.020867036	0.359936158	5.787770434	0.730251509
Rnu11	0	0.3647071	1.197852	0	0.5369267	0.6662774	1.196167	0.3521524	2.655861	0.6264736	0	0.6818699	0.1218043	0	0.2141466	0.3990536	0.4254332	4.603651	1.132931	0.2123557	0.7493687	3.999217	6.03439	1.741	0.7847368	0	0	0.3260018	0.9032426	0.1972987	0.4923512	0	0.5948043	0.9793155	0.5678287	0.1239131	4.26716	0.3748144	1.96438	2.731695	0.9645068	2.973431	0.4215348	1.493261	0.9999785	0.7974734	11.52454	1.608796	0.7365274	2.543989	1.159257	0.2393768	8.104891	1.137959	4.785304	12.51729	1.981633	2.281987	17.64566	8.986668	10.63976	7.829191	2.792544	3.511183	36.96319	16.21452	10.284	9.944423	3.436262	4.152258	15.85042	35.51681	0.2278731	0.2681261	0.2232949	0.4380836	0.1311551	0.3715654	0.6907722	0.2867537	0	0.1315412	0.3324018	0.3016069	0.4090697	0.2558966	0	0.1145927	0.2131039	0.4030239	0.6214261	2.287248	0	0.1420267	4.276044	2.041832	1.242678	1.180361	0.6612327	1.149482	7.91203	2.724816	0.8323705	0.4326457	0.7705243	0.6716998	2.458187	5.152879	A	A	A	0.22168822	0.680079932	0.877941785	0.670666901	0.915956923	0.298104755	0.298104755	0.086613118	17.99996947	0.2221	0.281017129	0.214468111	4.712380988	0.563368336	0.072301696	0.114871602	0.837166334	0.127323374	1.082889393	0.578251361	0.533989311	0.168193959	20.16373604	0.0246	0.017975332	0.04353567	5.278853752	0.960850729	0.017896598	0.429204112	0.663084345	0.102977625	6.984416784	4.755043246	0.680807488	0.1899145	20.64458809	0.0172	0.020235825	0.027707619	5.404740523	5.390814643
Gm24336	0.965141	2.735303	1.647046	6.722668	0.1342317	0.1665693	1.943772	0.7043048	0.9373629	0.6264736	0.9829423	2.04561	1.218043	1.329218	0.1070733	0.2660357	0.6381498	0.9765319	1.762337	0.3185335	0	0.4877094	0.7389049	0.2901667	0.3923684	2.282176	0.1117549	0.1086673	0.1003603	2.860831	0.1406718	0	0.3965362	0.1958631	0.3406972	0.2478262	29.15893	34.85774	63.1057	19.39504	28.2922	23.55872	39.83504	37.08265	23.74949	28.44322	19.27741	61.67049	83.4731	38.79584	31.99548	9.575072	41.74019	49.5012	9.075577	11.98464	22.36414	5.393789	3.479426	9.447523	9.879774	32.3205	18.0694	3.730632	4.620399	3.132351	18.04552	43.75546	18.1631	3.806237	6.135647	14.79867	1.481175	4.42408	6.14061	1.752334	2.754257	1.610117	5.986692	4.588059	2.445351	1.973118	1.82821	4.524104	2.863488	2.942811	3.11097	1.031334	2.557246	4.332507	0.414284	2.287248	1.050321	0.1420267	0.6108634	0.9423839	2.609624	1.770541	1.586959	1.021762	0.9716529	0.3715659	0.4994223	1.874798	1.386944	0.13434	1.311033	1.766701	A	A	A	0.971671122	1	0.999995118	0.999996127	0.967541926	0.191510767	0.191510767	0.004375269	3.680024552	0.9534	0.305853813	0.928279737	0.963428175	0.118250188	0.121873087	0.461645713	0.969565001	0.443966743	2.137746113	0.575134301	0.269037702	0.121271919	4.614789922	0.1129	0.023058413	0.110991007	1.208149176	0.76301751	0.074803349	0.154723995	0.676427682	0.137873518	24.84592817	5.9812208	0.240732435	0.146683685	4.069989412	0.0676	0.015530325	0.067303063	1.065520736	10.31587856
Gm23127	0.3860564	1.094121	1.197852	0	0.1342317	0.8328467	0.2990418	0	0.1562271	0.7517684	0	0.45458	0.1218043	0.4833519	0.4282932	0.2660357	0.8508664	0	0.8811687	0.3185335	0.2997475	0.2926256	0.4926033	0	0.2615789	0	0.6705297	0.4346691	0.6021618	0.5918961	0.5626871	0	0.4956702	0.4896577	0.454263	0.7434786	1.777983	4.872587	0.4910949	4.917051	0.9645068	4.117058	4.426115	3.235399	6.749855	0.2658245	4.19074	8.043978	3.928146	8.267966	1.391108	3.351275	2.836712	2.275917	2.805178	1.331626	1.132362	1.452174	0.7455912	2.995556	4.255903	7.628442	7.227762	6.364019	18.48159	10.50259	6.403247	6.215265	5.154393	0.3460215	12.7826	3.228801	0.4557462	0.4021891	0.2232949	0.4380836	0.2623102	0.4954205	0.2302574	0.4301306	1.111523	0.6577062	0.8310044	0.3016069	0.2045349	1.151535	0.4786107	0.5729633	0.4262077	0.6045358	0	0.7147651	0.7502292	0.7101337	0.4581476	0.9423839	1.615482	0.5901804	0.5289862	0	0.8328453	0.4954212	0.4994223	0.2884305	0.9246292	0.8060398	0.1638791	0.4416753	A	A	A	0.964342597	1	0.999972082	0.999992219	0.418254254	0.020954133	0.020954133	0.00188883	14.11763582	0.9695	0.902428925	0.968422012	3.695988414	0.019689233	0.656495699	0.947670773	0.990095786	0.986757249	0.557497616	0.107899078	0.107899078	0.019759619	8.799011496	0.721	0.822640555	0.712622325	2.303575823	0.065861533	0.304218599	1	0.999999362	0.88164641	4.546556307	1.047341104	0.230359207	0.030097816	21.69344787	0.614	0.74068872	0.595188779	5.679331371	0.930364412
Rab11b	56.55726	51.60605	53.30441	44.17753	52.48459	57.29986	41.26777	45.60373	50.30514	44.73022	56.16813	47.95819	52.49764	60.17731	55.99934	54.80336	51.79649	52.87223	47.70899	56.91132	55.30341	57.062	51.35389	50.92426	56.50105	59.71695	61.24171	60.093	70.55329	61.26125	61.26256	51.50651	47.78261	52.98097	71.31929	62.57612	43.38279	38.98069	55.00263	35.51204	43.72431	38.19715	38.99197	42.30907	38.24918	48.11423	48.19352	26.00886	86.91023	75.04769	66.07762	59.12607	35.25627	58.03589	58.90874	44.47632	52.65482	50.61863	33.55161	44.24206	51.52682	52.79685	46.81618	42.13419	50.45475	39.61503	45.98696	47.48462	48.84401	55.01742	31.18954	64.84508	61.07	50.54176	51.69277	45.34165	46.82237	49.41819	48.92969	60.93516	56.90998	46.03943	54.18149	50.06675	53.17906	57.4488	54.80093	45.95166	48.16147	62.97248	44.53553	62.61342	66.47031	49.99341	46.73105	47.74745	60.02136	55.6245	66.25552	55.43058	56.49467	46.07417	51.93992	80.61632	65.18636	59.37826	58.99649	63.74847	A	A	A	0.67032151	0.214927858	0.962492934	0.683259009	54.58552826	0.762348651	0.013966131	0.038352799	19.10724489	0.5112	0.814487075	0.514742588	5.002265014	1.835311791	0.001670736	0.272628341	0.408841965	0.008653853	55.20274655	3.113101072	0.056393953	0.190988636	6.898559462	0.0259	0.009603388	0.027086537	1.806038644	4.902062657	0.124850045	0.978228462	0.996311118	0.647917108	48.34946724	5.437144024	0.112455097	0.092719442	6.052950668	0.1883	0.233144765	0.191329794	1.584658779	5.259833298
Gm24233	1.930282	0.3647071	2.245972	2.160857	1.879244	2.331971	1.64473	0.880381	1.249817	2.3806	1.263783	0.5682249	0.6090214	1.691732	1.177806	2.394322	0.5317915	0.6975228	2.0141	1.167956	1.948359	1.755754	1.970413	1.015584	1.569474	1.014301	1.005795	0.5433364	1.103963	1.085143	0.7736947	0.4379805	1.090475	0.9793155	1.249223	1.858697	17.77983	20.9896	15.71504	33.59985	14.7891	18.52676	17.28293	21.90117	28.99938	19.40519	27.23981	29.76272	12.52097	31.16387	20.17106	6.941927	32.82481	10.81061	13.53086	23.43662	12.17289	12.65466	12.67505	13.82564	10.94375	27.50254	22.50462	26.99222	27.35276	27.45414	19.0157	24.36384	21.84481	27.68172	29.14432	14.26054	0.7975559	0.8043782	1.451417	1.752334	1.442706	0.990841	1.957188	0.7168843	1.889589	1.578495	1.163406	1.055624	3.17029	4.222295	2.871664	1.948075	2.663798	2.015119	0	1.143624	2.400734	1.562294	1.374443	1.256512	0.745607	1.180361	1.322465	1.660363	2.220921	1.362408	1.331793	1.009507	0.3082097	1.3434	1.638791	0.7361256	A	A	A	0.024034871	0.370126195	0.917098099	0.141716338	1.344995357	0.333054834	0.247625267	0.054900804	15.18002568	0.375	0.297932853	0.383242656	3.974121429	0.202596837	0.478465694	0.571765329	0.999359163	0.857839941	1.529771353	0.031126818	0.020347366	0.039910878	12.86742999	0.5207	0.060130386	0.500754099	3.368685294	0.230605123	0.471072838	1	1	0.959129371	20.76392182	2.128530106	0.102510986	0.043710738	12.94369011	0.4623	0.316510278	0.468121565	3.388650146	2.132081122
Snora68	0	0	1.04812	0.2400953	0.4026951	0.1665693	1.046646	0.1760762	0.6249086	0.1252947	0.1404203	0	0.2436086	0.4833519	0	0.1330179	0	0.4185137	0.2517625	0.5308892	0.1498737	0.2926256	0.2463016	0.2176251	0.2615789	0.1267876	0.2235099	0.1086673	0	0.09864935	0.1406718	0	0	0	0.454263	0.1239131	11.73469	8.245916	9.576351	6.556068	3.858027	4.117058	6.955324	2.488769	1.749962	2.924069	18.85833	6.703315	6.383237	5.723976	6.955539	2.633145	24.71992	5.974283	3.46522	3.728554	3.113995	1.867081	2.236774	2.073847	3.343924	3.211976	1.314139	5.266774	5.174846	1.289792	2.910567	4.723601	3.68171	10.03462	10.99303	2.959734	0.1139366	0	1.004827	0.6571254	0.3934653	0	1.381544	0.8602611	0.2223046	0.5261649	0.6648036	0.6032138	0.5113371	0.383845	0.4786107	0.2291853	0.1065519	0.7052918	0	0	0.1500458	0	0.3054317	0.6282559	0.2485357	0.1475451	0.1322465	0.1277202	0.4164227	0.6192765	0	0	0	0.2686799	0.6555165	0.5889004	A	A	A	0.74231554	1	0.985028059	0.995948681	0.234228392	0.117917087	0.117917087	0.028170429	5.929962402	0.6216	0.933920947	0.615601382	1.552460526	0.061470306	0.244434525	1	0.805881648	0.776975276	0.359385929	0.12915436	0.12915436	0.059116585	20.84543309	0.3595	0.413023202	0.355193842	5.457321621	0.113792876	0.184379255	1	0.959731954	0.748789713	5.763340377	1.619310453	0.280967347	0.07336147	18.22185203	0.2836	0.879315454	0.274027045	4.770469707	1.854555206
Gm24888	3.860564	3.464717	5.240602	8.163239	6.174657	3.997664	5.831315	1.40861	2.499634	4.51061	4.21261	13.29646	4.019541	1.450056	1.713173	0.2660357	1.808091	4.743155	2.265862	3.397691	0.599495	1.463128	4.802882	2.756584	2.092631	0.887513	1.564569	0.5433364	0.3010809	2.860831	0.4220153	0.4379805	0.9913405	0.7834524	0.3406972	1.115218	217.9808	221.5153	205.7688	138.4969	108.6678	103.1552	153.2279	61.22371	106.7477	94.10187	240.1294	170.2642	114.1617	184.4392	134.7056	61.28046	501.6927	71.40691	52.96837	106.7964	42.46356	52.48571	83.50622	62.2154	69.61441	102.7832	58.47916	119.3802	134.546	35.74565	75.86878	130.5206	55.71654	103.4604	144.1877	49.77734	5.127145	4.692206	6.5872	4.92844	6.033134	4.83035	16.69366	8.602611	5.001854	7.760933	7.811442	17.644	6.647383	6.909209	3.11097	2.979409	6.07346	9.370305	1.242852	5.575168	3.000917	3.834722	6.108634	7.067879	5.219249	3.098447	1.719205	3.831607	9.300106	4.582646	1.831215	2.74009	1.386944	4.030199	4.424737	3.386178	A	A	A	0.009319687	0.429204112	0.859579655	0.07826693	2.969317914	1.427584418	0.480778569	0.097555941	21.39687693	0.163	0.321565341	0.174689933	5.601689282	1.172299475	0.004949504	0.252057768	0.517168926	0.022793259	5.597205036	2.219061756	0.396458901	0.14913609	22.11982625	0.0526	0.022562391	0.064079	5.790956971	1.936467232	0.513113404	1	0.999848057	0.969702979	121.2662273	31.05168298	0.256062085	0.018335217	18.03731736	0.787	0.813760742	0.730412026	4.722158642	16.24993755
Gm22673	0	0	0.1497315	0.2400953	0.4026951	0.6662774	0.8971254	0.1760762	0	0.1252947	0	1.13645	0.3654128	0	0	0.1330179	0	0.2790091	0	0.1061778	0	0	0.4926033	0.1450834	0.3923684	0.3803627	0.1117549	0.1086673	0.1003603	0.09864935	0	0.0875961	0.09913405	0.09793155	0	0.1239131	45.16078	41.22958	24.06365	15.57066	14.7891	12.12245	24.23825	3.98203	6.49986	5.848139	22.42046	16.89235	10.8024	16.53593	11.12886	6.941927	56.73423	3.698366	3.630231	15.18054	4.246356	3.319254	8.947095	6.22154	4.559896	6.223203	4.763752	14.04473	10.90414	5.89619	7.567474	18.39718	4.172604	22.4914	12.7826	4.574134	0.6836194	0.2681261	0.2232949	0.3285627	0	0.1238551	1.381544	0.4301306	0.2223046	0	0.9972053	1.206428	0.6136046	1.151535	0.1196527	0.2291853	0.5327597	0.7052918	0	0.4288591	0	0	0.1527159	0.6282559	0.745607	0.2950902	0.1322465	0.1277202	0.5552302	0.3715659	0	0.4326457	0.1541049	0.2686799	0.3277583	0.5889004	A	A	R	0.010557921	0.571765329	0.508409853	0.072207888	0.19719904	0.104106497	0.104106497	0.171518062	22.85297125	0.0334	0.999586189	0.040659116	5.982893882	0.153046455	0.005238361	0.018769547	0.285345527	0.001863186	0.394611234	0.257557556	0.257557556	0.2464158	0.243200716	0.0075	0.003591895	0.008042885	0.063669799	0.252762273	0.060531896	1	0.912964954	0.446972057	13.76010077	5.520432829	0.401191308	0.004542857	22.4274011	0.9315	0.893218571	0.92563114	5.871479879	1.169311581
Gm23946	0	0	0.7486574	0	0.1342317	0.8328467	0	0	0	0	0	1.022805	0	0.120838	0	0.3990536	0	0.2790091	0.1258812	0	0	0	0.3694524	0.07254168	0	0.1267876	0	0	0	0	0.1406718	0.0875961	0	0.09793155	0	0.1239131	3.555967	3.748144	3.437664	1.639017	1.607511	2.058529	6.955324	2.986523	1.999957	2.126596	5.447963	2.681326	4.664673	2.543989	2.782216	0.2393768	10.9416	3.698366	2.640168	2.130602	1.698543	1.037267	3.479426	0.4608548	2.887934	3.814221	2.956812	3.730632	8.871165	2.395327	2.910567	5.220822	2.69992	6.574409	4.601735	2.690667	0	0	0.1116475	0.1095209	0.1311551	0.7431307	0.6907722	0.4301306	0	0.2630825	0.3324018	0.1508035	0.4090697	0.1279483	0.4786107	0.1145927	0	0	0.207142	0.285906	0	0	0.3054317	0.157064	0.3728035	0.1475451	0	0.1277202	1.11046	0	0	0.1442152	0	0	0.1638791	0.2944502	A	A	A	0.18446532	1	0.999869129	0.759748718	0.129898843	0.01915657	0.01915657	0.062392684	21.16314852	0.3576	0.999999804	0.334741121	5.540499325	0.088303752	0.240108288	0.656882165	0.999744035	0.717958903	0.205072489	0.099281785	0.099281785	0.076771834	22.29817559	0.2623	0.858856467	0.257367534	5.837648718	0.097040919	0.102754438	0.613081759	0.6823887	0.391111612	3.437485931	1.057671716	0.307687577	0.040712211	20.07504201	0.5069	0.425172593	0.493699536	5.255633707	0.621496036
Gm24067	0.5790846	0.3647071	1.04812	1.680667	1.476549	0.499708	0.5980836	0	0	0.2505895	0.1404203	1.022805	0.4872171	0.3625139	0.4282932	0.2660357	0.4254332	0.2790091	0.6294062	0.2123557	0	0	0.8620557	0.07254168	0.2615789	0.1267876	0	0.8693382	0	0.3945974	0.2110077	0.7007688	0	0.3917262	0.3406972	0.2478262	8.178723	12.74369	5.893139	6.829238	5.144036	5.946862	12.43528	4.728661	3.24993	1.063298	29.33518	10.18904	2.455091	6.359974	5.564432	1.436261	13.77831	2.844897	4.125262	10.91934	2.547814	1.24472	9.444156	6.912822	3.647917	10.23817	4.435218	17.77536	7.023006	5.159166	4.850945	8.204149	4.418052	16.26301	18.66259	7.533868	0.1139366	1.072504	0.8931796	0.4380836	0.2623102	0.3715654	0.9210295	0.5735074	0	0	2.493013	1.055624	0.9204069	1.023587	0.4786107	0.2291853	0.2131039	1.309828	0.207142	1.143624	0.3000917	0.1420267	1.527159	1.413576	0.745607	0.4426353	0.3967396	1.149482	1.249268	0.2477106	0.6658964	0.576861	0.6164195	0.6716998	0.9832748	0.7361256	A	A	A	0.192504084	1	0.999123206	0.770748333	0.423056383	9.13E-05	9.13E-05	0.052025726	18.48855824	0.4077	0.536893341	0.403550624	4.840293228	0.131297403	0.216900098	1	0.889868652	0.771666686	0.702707414	0.267927608	0.267927608	0.090091303	21.19811977	0.2024	0.164567868	0.200985054	5.549654777	0.219761689	0.114535305	1	0.947914544	0.617258723	7.832372854	0.457122676	0.058363242	0.076237057	18.28739712	0.2619	0.182563131	0.259915421	4.787629369	2.278205609
Snord89	489.5195	408.2896	252.1478	439.3744	253.6979	530.5234	241.7753	142.6217	297.3003	224.027	91.41363	138.9878	162.9741	167.3606	204.51	165.6072	190.9131	367.176	191.5913	170.734	187.7918	302.6724	165.8841	195.4273	210.3095	101.6836	173.7789	114.5353	195.5019	133.7685	103.5344	104.8525	121.0427	87.06115	121.1747	170.0088	8878.893	7678.072	3543.495	2771.851	2521.542	3475.712	2000.604	1278.729	1308.972	1311.844	1120.394	2022.524	1210.114	2560.525	1624.814	1088.925	6694.64	324.3182	1199.956	3044.897	1385.445	1444.913	1019.72	1034.158	673.1926	1330.762	849.5906	921.2466	941.6372	829.336	1094.373	1519.259	949.1447	704.8458	847.2306	585.7583	324.3774	87.27504	121.5841	134.4917	123.5481	115.1853	193.3011	165.6003	85.80959	138.1183	111.687	185.7899	160.6621	205.6129	91.77361	107.9463	89.18397	130.479	211.0777	177.4047	173.7531	215.1705	140.1932	181.8801	197.8344	73.03482	165.7049	111.8829	140.4732	190.7371	67.08906	136.8603	70.11771	87.45532	87.67534	109.5355	A	A	A	0.508293628	1	1	0.968632152	212.0766968	15.96030595	0.075257236	0.012617218	23.52622355	0.8023	0.794173639	0.806111	6.159150924	17.73323977	0.279531222	0.496152136	0.903021529	0.65570357	141.2835985	27.31698234	0.193348574	0.155266444	1.682142452	0.0548	0.049048675	0.056642783	0.440383864	30.00506746	0.639155658	1	0.998445138	0.989174608	1981.853739	450.6723998	0.227399425	0.037501086	4.046346727	0.5335	0.102899901	0.522543648	1.059331096	533.1543086
Snord83b	0.5790846	0.7294142	0.8983889	0.4801906	0	0.6662774	0.8971254	0	0.1562271	0.3758842	0.2808406	0.340935	0.2436086	0.120838	0.2141466	0.1330179	0.6381498	0.5580183	0.2517625	0.637067	0.1498737	0.09754188	0	0.07254168	0.2615789	0.1267876	0.3352648	0	0	0.2959481	0.2110077	0.0875961	0.09913405	0.2937946	0	0.1239131	11.37909	6.746659	3.928759	6.009729	2.89352	5.718137	6.533789	1.493261	3.999914	0.2658245	13.20083	4.558254	3.437128	8.267966	2.086662	0.9575072	17.02027	1.422448	2.805178	8.522408	2.264723	2.281987	14.41476	7.143249	4.711892	4.416467	2.46401	5.705672	6.468558	4.790654	7.179399	5.469433	4.908946	6.92043	11.75999	5.650401	0.3418097	0.4021891	0.3349424	0.2190418	0.5246204	0.3715654	0.5756435	0.1433769	0	0.1315412	0.8310044	1.357231	0.2045349	0	0.2393054	0.2291853	0.1065519	0.2015119	0	0.4288591	0.1500458	0	0.3054317	1.413576	0.745607	0.4426353	0.6612327	0.6386012	0.2776151	0.6192765	0.1664741	0.2884305	0	0.2686799	0.4916374	1.030576	A	A	R	0.369930308	1	0.99998652	0.920715875	0.287665521	0.072850147	0.072850147	0.061603742	3.188083284	0.3334	0.440155255	0.339562809	0.834638252	0.0908828	0.011444796	0.142220261	0.405451182	0.023189895	0.393232014	0.233198765	0.233198765	0.235819259	21.78135724	0.007	0.017975332	0.010215855	5.702345991	0.239136378	0.093576165	0.859180834	0.786972724	0.47896629	5.7431039	1.927707363	0.335656014	0.128779155	20.35852589	0.0984	0.017583915	0.095893415	5.329849614	1.955812891
Rpl23a-ps3	9.072325	8.935324	8.0855	12.24486	8.322364	11.16015	7.027482	9.332038	8.592493	5.137084	8.84648	7.045989	7.673669	5.679385	5.567812	8.646161	7.445081	3.766623	5.03525	9.662183	7.793435	9.461562	8.497406	5.658251	7.978157	7.987617	8.828641	10.10606	6.92486	6.412208	6.892917	9.372783	8.32726	6.169688	8.290299	5.700003	9.245513	7.121473	2.701022	6.556068	5.144036	4.803235	1.264604	4.728661	1.749962	1.860771	2.514444	4.021989	2.209582	6.359974	2.086662	2.633145	9.320624	1.706938	2.640168	6.125481	4.529447	3.941615	2.733834	2.304274	1.671962	2.208233	0.8213366	2.633387	1.108896	2.211071	2.910567	1.491664	0.7363419	5.190323	3.834779	2.152534	4.215653	3.351576	3.237776	4.599878	5.377359	6.316611	3.568989	3.010914	2.778808	4.735484	5.318428	2.111248	6.647383	4.862036	3.350275	4.927484	5.860356	3.324947	3.10713	7.57651	10.20312	7.527417	8.704804	8.481455	3.355231	3.688628	7.6703	3.959327	3.886611	5.078067	12.81851	4.903318	8.783977	3.358499	3.441462	7.655706	A	A	A	0.071695519	0.571765329	0.967554376	0.374227658	7.864309858	0.896993497	0.114058768	0.089778995	11.34618253	0.2027	0.104925027	0.202162365	2.97042364	0.758636182	0.978545396	1	0.986011862	0.999992571	5.349088191	0.69287873	0.129532119	0.000969361	20.9655439	0.9849	0.850430272	0.983675065	5.488766557	0.106331162	0.774456271	1	1	0.99769968	3.472530477	0.177021569	0.050977686	0.000721212	23.12139955	0.9874	0.89783393	0.987830116	6.053168247	0.084120166
Gm12355	4.24662	2.188243	2.844898	5.522191	5.771962	4.99708	3.438981	2.641143	3.905679	6.014147	4.914711	3.40935	5.481192	2.658436	3.640492	2.926393	4.36069	4.464146	6.168181	4.247113	3.746844	4.584468	2.463016	4.860293	5.754736	4.18399	4.805463	3.803355	5.620176	3.452727	4.290489	4.029421	4.361898	5.288304	4.883327	3.345654	9.245513	14.61776	6.138686	4.370712	8.037557	8.005391	7.376859	1.244384	5.249887	4.519016	3.981203	2.145061	2.209582	7.631968	4.173324	5.745043	3.241956	2.275917	9.735619	5.59283	6.227989	6.016149	6.461791	6.22154	4.255903	7.226945	5.585089	5.486223	5.729294	9.397053	5.044983	6.215265	6.136183	8.650538	7.158255	5.112268	3.190224	3.485639	4.354251	4.380836	5.246204	3.591799	4.259762	2.437407	3.334569	2.630825	3.324018	2.714462	2.863488	4.478191	2.991317	4.354521	3.30311	3.022679	4.349982	2.716107	3.000917	5.397016	3.817896	3.455407	3.603767	1.327906	3.173917	4.214768	1.943306	3.344093	1.997689	1.874798	2.003363	2.686799	2.785945	2.061152	A	A	A	0.004352583	0.053152912	0.226405526	0.003113288	4.280397091	0.769410781	0.179752197	0.094205652	18.98946491	0.1916	0.058269953	0.186064398	4.971430289	0.463052404	0.090155859	1	0.999993574	0.568084047	3.269784513	0.434764246	0.132964189	0.071451436	15.81287931	0.2757	0.702635561	0.28379475	4.139802123	0.361290986	0.572545539	1	0.999999549	0.980860366	6.0124993	0.127503493	0.021206405	0.023639374	5.08202592	0.6806	0.838014181	0.666208926	1.330471275	0.551199435
AK157302	0.965141	1.276475	0.7486574	1.440572	0.6711584	0.9994161	2.541855	1.584686	1.406044	1.754126	2.387145	0.340935	1.096238	1.329218	0.9636597	1.064143	1.2763	1.674055	1.510575	1.061778	1.049116	0.8778769	1.847262	1.015584	1.438684	1.394663	2.235099	0.7606709	2.107566	1.972987	0.7736947	2.01471	1.387877	0.8813839	2.384881	0.6195655	0.7111933	0.3748144	1.227737	1.092678	0	1.143627	0.6323022	0.4977538	0.7499839	0.7974734	0	1.07253	0.4910182	1.271995	0.9274053	0.7181304	0.4052445	0	0.330021	0.7989758	0.8492713	0.4149068	0.2485304	0.2304274	0.4559896	0	0.1642673	0.6583468	0.9240797	1.289792	0.3880756	0.2486106	0.2454473	0.3460215	0	0.8072002	2.734477	0.9384412	1.116475	1.752334	1.836171	1.114696	1.957188	2.150653	1.556132	1.446954	3.490219	1.357231	1.124942	0.8956382	1.675138	1.031334	1.917935	0.9068038	0.207142	1.143624	0.7502292	0.9941871	1.83259	1.884768	0.8698748	1.622996	1.057972	1.532643	1.943306	1.238553	2.497111	0.7210762	1.541049	0.8060398	1.638791	2.355602	A	A	A	0.976366195	1	1	0.99999776	1.357294839	0.015071143	0.011103809	0.00270389	19.77613737	0.9563	0.884746884	0.955087031	5.177380657	0.040718784	0.105542384	1	0.994342299	0.608187956	1.492645939	0.300274003	0.201168941	0.110437462	19.87099504	0.1319	0.064982313	0.136756787	5.202214336	0.305556064	0.89556498	0.318168664	0.987950965	0.864508435	0.562941016	0.144641546	0.144641546	0.011557406	8.078846674	0.8232	0.943994573	0.820927181	2.115037113	0.059423448
Psme2b	41.88712	42.67073	40.72696	48.49925	48.86033	37.97781	45.30483	48.94918	47.02437	49.24083	39.87937	43.63968	44.58037	51.71865	42.07981	58.92692	48.81846	57.61538	48.71604	50.00976	51.85632	54.52591	53.20115	55.49439	59.11684	51.09539	57.77731	59.54967	36.12971	56.82203	64.35734	58.4266	60.2735	57.68168	34.18329	50.43263	23.82498	21.73923	19.1527	25.9511	24.75567	22.64382	25.50285	20.15903	32.74929	17.81024	16.13435	13.94289	20.37726	20.98791	22.02587	39.25779	21.8832	28.44897	35.14723	16.51217	56.90118	37.34161	26.09569	35.02496	26.4474	17.66587	29.40385	26.99222	27.72239	31.32351	19.40378	19.14302	21.84481	33.56409	21.47476	30.67361	58.22158	46.51987	52.02771	50.05105	55.87207	53.75312	61.01821	67.10037	47.46204	59.71972	49.36166	57.75772	49.19063	62.18288	53.96336	61.99463	52.5301	59.14376	87.82822	53.17852	45.31385	42.75005	47.49463	49.47515	49.95567	41.90281	53.82435	54.53654	44.27961	65.89101	49.94223	61.00305	51.93334	77.11114	58.83261	57.27057	A	A	A	0.273878907	1	0.99979714	0.858199886	49.97719077	1.026210998	0.020533587	0.031912631	8.271719229	0.5788	0.365126261	0.576551119	2.16553103	1.907884816	0.550755403	1	0.999993121	0.977231858	55.18938962	2.761926975	0.050044528	0.033623987	0.813356703	0.5715	0.801711366	0.559479438	0.212936287	2.400180622	0.167575737	0.859180834	0.999297097	0.693236507	25.7088051	3.467222355	0.134865169	0.058893983	14.11888095	0.3643	0.034564215	0.3566253	3.696314388	2.843208042
Gm12184	20.07493	23.52361	21.56133	23.28924	21.87976	22.82	20.18532	16.90331	17.18499	26.56248	20.78221	18.75142	23.26462	22.83838	22.48539	22.347	21.59073	22.18123	21.52569	21.02321	22.63094	23.89776	18.96523	24.59163	24.98079	24.47	26.93294	21.62479	19.57026	25.55018	26.37596	25.92845	23.79217	23.99323	27.02865	23.6674	17.42424	11.24443	9.821898	11.19995	16.71812	19.44166	13.48911	10.20395	15.99966	10.36715	15.71528	12.87036	16.69462	15.26394	11.59257	20.5864	14.18356	16.21591	17.49111	10.12036	11.60671	17.01118	15.16035	14.51693	16.11163	14.45389	16.0982	15.36142	16.44862	21.37369	13.00053	13.42497	13.9905	17.6471	15.08347	16.144	24.15455	16.35569	16.41218	17.52334	22.55868	20.93152	18.53572	19.64263	15.78363	17.2319	21.10751	20.20766	16.26052	18.68045	19.62304	21.54342	19.2859	21.15875	64.42117	20.01342	17.85546	19.88374	19.39491	17.11997	17.64603	16.52505	16.66307	22.86192	16.37929	17.95902	17.81273	21.92072	17.87616	21.62873	20.64877	19.13926	A	R	A	0.858395546	1	0.965280585	0.99903716	22.63457077	0.706068784	0.031194264	0.001077905	10.67658378	0.9833	0.846597896	0.981862753	2.795123096	0.11934252	0.426472941	1	0.999990986	0.944778694	20.42206935	2.150141818	0.105285208	0.0488935	0.580288092	0.5935	0.1541032	0.426823407	0.151919067	2.456060694	0.016446444	0.142220261	0.303923072	0.024541788	14.82123762	1.849468804	0.124785045	0.225614471	20.3803922	0.0123	0.012374043	0.012820197	5.3355742	1.93654414
Lenep	6.949015	2.188243	3.743287	6.722668	3.624255	4.663942	5.233231	4.401905	2.655861	3.382958	7.582697	3.18206	3.532324	4.712681	4.390005	3.325447	2.127166	4.185137	3.776437	3.079157	2.248106	2.145921	2.586167	3.627084	4.316052	2.916114	6.370032	3.912022	4.716934	3.847325	3.657466	3.941825	3.469692	3.427604	4.201933	3.59348	10.3123	11.99406	14.24175	14.75115	16.71812	15.09588	11.59221	12.9416	11.99974	10.36715	19.06787	15.01542	10.31138	8.267966	11.82442	10.05383	14.18356	18.49183	5.940378	6.658131	1.981633	4.149068	7.207382	6.682394	7.903819	10.63967	8.870435	17.55591	16.44862	11.23961	16.49321	17.40274	24.54473	7.266452	11.24869	12.37707	3.759907	4.42408	7.03379	6.571254	5.115049	4.83035	4.490019	2.867537	6.22453	3.420072	8.476245	3.317676	4.397499	3.966398	6.70055	5.729633	6.499668	3.324947	2.485704	2.573154	4.951513	3.692695	5.497771	3.612471	3.728035	4.278808	5.818848	6.002851	7.634415	6.31662	5.826593	4.326457	5.547775	4.433219	6.227407	6.183455	A	A	R	0.689128561	1	1	0.99347619	3.956209114	0.199390145	0.050399294	0.017179179	22.72184313	0.7471	0.70251677	0.74515587	5.948564621	0.24297073	0.001667235	0.168184799	0.086960621	0.001658862	4.978815717	1.179099242	0.236823235	0.269721754	15.45373873	0.0054	0.00156048	0.004693942	4.045779339	1.077951892	0.204840819	0.917113085	0.976264035	0.758260597	12.09201622	1.959089502	0.162015124	0.030389056	18.61618516	0.5966	0.602681875	0.592160183	4.873705878	1.153022923
Gm20900	1.544226	1.094121	1.946509	1.200476	1.476549	1.499124	3.438981	2.28899	1.09359	1.002358	1.404203	2.50019	2.801498	2.900111	2.462686	3.059411	3.084391	2.092568	1.888219	1.911201	2.547854	2.243463	3.07877	3.191834	2.877368	2.535751	1.676324	3.477353	3.612971	4.241922	2.180412	2.803075	3.469692	3.525536	2.612012	2.478262	1.06679	0.3748144	0.7366424	0.546339	2.572018	0.4574509	0.8430696	0.2488769	0	0.2658245	0	1.340663	0.2455091	1.907992	0.2318513	0.7181304	0.8104891	3.129386	0.330021	0	1.132362	1.867081	0.7455912	1.843419	0.4559896	0.6022454	0.4928019	0.8777957	2.402607	1.105536	1.358265	0.2486106	0.2454473	1.038065	0.5113039	1.6144	1.253302	1.742819	1.339769	1.20473	1.573861	0.7431307	0.5756435	1.003638	0.7780662	1.05233	1.163406	0.6032138	0.9204069	0.8956382	1.675138	1.375112	1.491727	1.813608	0.414284	0.8577181	0.9002751	2.130401	1.221727	1.727704	2.361089	1.770541	0.9257258	0.8940417	1.804498	1.486263	0.8323705	1.297937	1.849258	2.015099	2.130429	2.208377	A	R	A	0.587895087	1	0.977968791	0.981230416	2.42538512	0.089535054	0.036915809	0.036133396	20.7269371	0.5355	0.838123898	0.535303453	5.426299443	0.222588685	0.33172639	1	0.990824514	0.897853052	1.334482581	0.167447998	0.125477845	0.079030944	16.90639202	0.2428	0.190959295	0.246860924	4.426083082	0.204531079	0.02183517	0.067168582	0.570930409	0.027788062	0.898967935	0.380070028	0.380070028	0.21044445	20.20621017	0.0177	0.004551923	0.017866333	5.289973452	0.49682266
Rbm8a2	11.19564	10.39415	10.33147	16.56657	14.36279	14.32496	10.16742	12.85356	9.84231	14.53419	8.84648	12.95553	12.91125	8.700334	10.17196	10.90747	10.84855	13.81095	12.0846	9.343649	12.58939	10.43698	8.866859	12.04192	11.50947	11.28409	13.96937	12.71407	14.1508	13.12036	13.01214	7.620861	11.30128	9.597292	11.35657	11.77175	18.13543	14.24295	15.46949	15.29749	20.57615	16.69696	20.23367	16.67475	12.24974	20.46849	14.87713	17.69675	7.856292	13.35594	14.14293	13.4051	10.13111	16.78489	18.8112	14.91421	15.56997	13.06956	20.62802	13.13436	13.67969	14.25314	21.02622	28.08946	16.81825	16.39878	10.284	11.93331	13.00871	20.06925	13.03825	15.60587	14.35601	9.250349	9.043444	11.49969	12.19742	14.36719	11.39774	10.17976	9.11449	13.68029	10.30446	11.61187	11.35168	9.979969	11.1277	14.89705	12.04037	11.78845	16.7785	10.43557	11.55353	12.07227	12.36998	12.09393	13.29666	10.91834	12.82792	16.60363	13.74195	15.85348	11.65319	13.70045	8.475768	16.38948	11.96318	10.60021	A	A	A	0.135264803	0.80431031	0.991393711	0.615500607	11.68868785	0.740937724	0.063389299	0.098926071	19.2561862	0.172	0.022085259	0.170229194	5.041257757	0.885409791	0.130078829	0.214927858	0.830181694	0.274896007	12.21154056	0.927336781	0.075939377	0.127760386	19.35446613	0.1011	0.001718168	0.097822549	5.066987383	1.089645378	0.223211562	1	0.941880585	0.793766676	15.79659851	0.571171017	0.036157849	0.081005262	15.9310619	0.2359	0.596050949	0.23801007	4.170742254	1.544359465
Chml	2.895423	0.9117678	2.096241	1.440572	1.879244	2.165402	1.64473	0.5282286	2.030953	2.004716	1.965885	0.9091599	0.9744342	1.691732	0.7495131	1.596214	2.127166	0.1395046	1.888219	1.48649	1.798485	0.9754188	1.231508	1.595917	1.177105	0.7607254	1.564569	1.630009	1.706125	0.9864935	1.406718	1.226345	1.387877	2.056563	1.022092	1.98261	0	2.998515	0	1.365848	0.6430045	0.6861764	2.318441	0	1.499968	0	0.209537	1.608796	0.7365274	0	0	0.2393768	2.836712	0	1.980126	0.5326505	0.5661809	0.8298136	0.4970608	0.6912822	1.975955	0.8029939	1.80694	0.2194489	1.478528	1.105536	0.3880756	0.4972212	0	0.692043	0.7669559	0.2690667	1.253302	3.217513	1.674712	2.080897	2.229637	0.7431307	1.611802	1.433769	3.001112	1.05233	2.493013	1.809641	1.534011	2.431018	1.196527	1.375112	1.811383	0.9068038	2.485704	2.144295	1.350413	0.8521604	2.59617	1.413576	1.491214	2.065631	0.6612327	0.5108809	1.943306	3.220238	0.8323705	1.586368	1.078734	1.47774	1.474912	1.913926	A	A	A	0.451913488	1	0.999999799	0.953398502	1.496026682	0.176590488	0.118039665	0.03451676	15.93679681	0.5517	0.327424426	0.550763167	4.172243649	0.146455025	0.347665255	1	0.838038199	0.872207426	1.693688109	0.008851691	0.005226282	0.021673901	1.089656045	0.6941	0.352955386	0.689354822	0.285271286	0.145596724	0.35452646	1	0.999999394	0.912773658	0.833608614	0.26340105	0.26340105	0.034891515	0.176670494	0.5578	0.980040915	0.547142522	0.046252227	0.218682158
Gm2000	84.73938	191.4712	93.43245	93.39706	133.9632	122.9282	105.5618	111.1041	118.2639	87.20513	78.7758	94.43899	152.499	203.612	165	176.9138	190.0623	189.1682	190.4583	158.9482	175.2024	163.4802	168.8398	191.8002	228.4892	167.2328	202.1647	173.107	295.3603	227.0908	233.6558	191.9231	185.4798	198.4093	247.4598	176.3284	41.60481	43.47847	48.6184	53.8144	57.2274	61.29842	69.34247	64.95687	55.4988	55.82314	53.01287	48.80013	73.40723	87.13164	70.71465	63.43485	34.44579	61.73426	111.0521	91.08324	116.0671	80.07701	84.00328	98.85335	104.7256	73.67469	84.26913	85.80453	97.58282	90.28541	56.65904	55.19155	67.00711	98.61613	64.67994	107.8958	111.8857	47.32425	36.62036	40.85129	52.33088	67.50104	44.5548	45.59384	28.01038	58.66739	155.564	52.4796	60.23552	116.0491	77.17598	115.051	79.70084	154.0559	181.8707	209.998	173.1529	171.8523	176.6922	199.4712	169.6256	170.4146	183.9549	170.8897	179.8946	152.5897	121.859	208.391	164.7381	200.1665	196.655	204.7901	A	A	A	0.581254174	1	0.999989678	0.982177247	165.3694866	14.40914172	0.087133014	0.014873456	22.2646687	0.7775	0.830952006	0.775401308	5.828876636	8.840204757	0.829336091	1	1	0.999050241	127.3951827	9.084508722	0.071309672	0.013368469	19.8875582	0.7885	0.851696939	0.795761049	5.206550562	10.12252902	0.271364968	0.252057768	0.91006041	0.475042573	72.29483482	6.55133133	0.090619632	0.006799101	1.843147108	0.889	0.761095711	0.890657055	0.482534784	2.493735847
Tmem203	7.142043	8.570617	10.4812	6.722668	10.33584	5.829927	13.6064	8.80381	12.49817	10.27417	12.49741	11.02356	9.622538	8.579496	8.351718	11.83859	9.572247	8.928292	7.552875	10.61778	6.594445	11.80257	7.758501	9.285336	11.1171	13.18591	11.399	9.128051	8.229544	11.73927	6.752245	10.68672	12.29262	10.08695	12.71936	8.797831	3.20037	5.622215	18.41606	3.824373	10.93108	10.29265	7.166091	11.69721	12.74973	14.88617	9.010092	7.775845	22.09582	5.723976	14.60663	13.4051	12.56258	28.16448	10.06564	9.055059	12.45598	10.78758	3.727956	4.838975	9.271788	8.230688	11.82725	7.680712	6.653374	6.633214	9.313815	10.93887	12.76326	8.304516	5.368691	12.9152	6.380447	9.384412	9.490034	8.652151	7.869306	7.926728	7.368236	10.17976	9.003337	10.12867	10.30446	8.29419	9.101801	7.421003	6.939856	6.073411	7.245531	7.959722	7.042829	8.863087	11.55353	10.79403	8.704804	6.753751	9.320087	8.410071	8.596026	8.684976	7.634415	6.192765	11.32024	11.96987	12.02018	6.582658	9.50499	7.802931	A	A	A	0.598639777	1	1	0.98459996	9.854942023	0.274470053	0.027851006	0.027880715	11.86518434	0.6183	0.87769462	0.618725955	3.106297996	0.484926382	0.028208351	0.370126195	0.687352388	0.130063215	8.660123858	0.95236214	0.109970961	0.146745852	9.03341175	0.0692	0.050894162	0.067219486	2.364941666	0.880620584	0.747259682	0.656882165	0.999999838	0.96443277	10.39093501	0.90598105	0.08718956	0.010716044	8.679039091	0.8459	0.0941125	0.832871192	2.272167121	0.743645454
Klhdc7a	2.509367	4.194132	1.946509	0.7202858	2.013475	2.165402	2.840897	1.760762	6.717767	1.754126	3.791349	1.704675	2.314281	4.229329	3.854639	4.38959	2.127166	2.929596	9.566975	4.990358	1.798485	3.316424	2.339865	3.699626	5.100789	3.930415	2.570364	4.672693	1.003603	3.156779	2.110077	3.59144	3.073155	4.113125	2.498446	2.230436	13.51267	15.7422	18.66161	5.190221	4.501032	7.090489	6.112254	16.177	14.49969	12.49375	3.352592	6.167049	15.71258	23.5319	17.38885	9.575072	9.725869	11.66408	8.910566	13.84891	13.58834	4.563975	3.976487	5.991112	5.319878	14.85539	8.706168	5.266774	1.293712	1.105536	9.119777	9.944423	11.78147	7.612473	1.533912	2.152534	6.152574	7.909719	4.80084	3.72371	3.147722	2.600958	3.684118	8.889365	6.891443	2.367742	1.994411	4.674907	5.829243	8.188692	6.580898	4.010743	2.663798	4.130995	0.414284	6.14698	6.752063	3.266615	3.054317	2.827152	3.976571	7.81989	6.744574	3.831607	0.6940378	2.972527	2.83006	8.076054	7.551138	1.88076	1.474912	1.913926	A	R	R	0.127102685	1	0.997739041	0.659082569	3.214420219	0.77743711	0.241859202	0.104553182	5.662367675	0.1534	0.155522617	0.153006966	1.482404391	0.763971744	1.56E-08	1.65E-06	0.000258897	5.44E-15	4.456589792	2.553472274	0.572965517	0.6505694	7.143448112	0	4.60E-10	1.19E-08	1.870150343	2.67476456	1.09E-07	2.40E-06	0.001092278	1.94E-13	9.461130829	5.610070129	0.592959788	0.579250939	7.147664004	0	1.45E-08	3.23E-07	1.87125406	5.928746805
Gm3550	3.088451	5.65296	3.893019	3.601429	2.013475	2.998248	2.990418	5.458362	4.218133	2.004716	3.791349	4.09122	3.166911	5.437709	3.533419	3.591482	4.467049	3.627119	5.03525	3.397691	3.297222	3.413966	5.911239	4.279959	6.670263	4.69114	4.023178	1.956011	5.118375	5.327065	3.657466	3.766632	3.568826	3.525536	4.996893	3.221741	0.3555967	0.3748144	2.94657	0.8195086	0.9645068	1.601078	0.6323022	2.239892	1.999957	1.860771	2.514444	0.5362652	1.473055	3.815984	3.245918	1.675638	4.052445	3.698366	2.640168	1.065301	1.415452	2.281987	0.9941216	1.612992	1.975955	1.204491	1.642673	1.316694	1.108896	0.5527678	1.358265	1.740274	1.227237	1.384086	4.090431	2.690667	3.076287	1.608756	1.228122	2.518981	1.049241	1.733972	2.187445	0.4301306	1.111523	1.710036	3.490219	0.9048207	2.045349	1.791276	1.914443	2.062668	2.344142	3.022679	0.207142	1.858389	3.901192	3.692695	2.59617	2.984216	4.846445	5.016533	4.893122	4.087048	4.858264	3.344093	4.994223	4.759103	4.931356	4.030199	4.588616	5.594554	A	A	A	0.002630877	0.917113085	0.188213541	0.017402084	3.985791592	0.099462527	0.024954272	0.084219138	2.446380248	0.2187	0.123916221	0.224237041	0.640460851	0.451661385	0.968619498	1	0.999988736	0.99999472	2.928164722	0.020949449	0.007154464	0.009588483	16.98742605	0.8437	0.794173639	0.849134204	4.447297739	0.209375898	0.756483752	1	0.999999891	0.997057258	1.81024722	0.041288711	0.022808327	0.019442986	15.37851387	0.7114	0.901170678	0.716541282	4.026085517	0.204164374
Hmga1-rs1	18.72374	13.12946	20.21375	14.16562	14.76549	10.82701	16.4473	15.31863	12.18572	10.90064	13.90161	8.977954	10.35336	15.10475	15.20441	11.70557	13.40115	11.85789	12.96577	12.63516	13.18889	13.07061	14.03919	8.269752	15.43316	16.73596	13.85761	11.84473	23.58467	14.89605	12.9418	11.82547	12.68916	13.12283	20.44183	13.13479	16.71304	22.86368	35.84993	10.92678	19.61164	13.26608	18.96907	30.86073	23.74949	27.37992	26.82074	9.920906	12.76647	29.89188	31.76363	25.61332	19.85698	25.03509	16.99608	21.0397	29.4414	19.91553	12.67505	14.51693	27.66337	30.11227	27.76118	23.26159	15.15491	10.50259	13.97072	27.34716	28.22644	35.64022	11.24869	30.40454	9.000988	16.22163	11.83463	8.323588	11.6728	9.90841	10.93723	12.76054	11.11523	8.681721	14.62568	10.85785	7.976859	14.20226	12.56353	10.19875	8.311051	9.571817	4.971408	13.72349	11.70358	14.20267	7.941224	9.895031	12.92385	18.29559	15.86959	15.19871	16.37929	9.041436	10.65434	15.57525	18.9549	17.32986	11.63542	13.98639	A	R	R	0.158691022	0.80431031	0.963427747	0.650759015	13.85888446	1.515810656	0.109374651	0.006421689	11.80070828	0.8986	0.649727397	0.896419526	3.089418204	0.352710598	0.003960322	0.272628341	0.440869243	0.018046276	12.11379279	2.0409888	0.168484705	0.203475937	9.759168424	0.022	0.001580714	0.020762925	2.554944319	2.094299051	0.000173478	0.000416038	0.033053006	5.20E-07	22.16413895	6.664274945	0.30067827	0.388399028	9.41998447	0.0006	4.41E-05	0.00022157	2.466146167	6.707680442
F8a	6.369931	4.558839	4.641676	7.923144	5.906194	6.329635	6.279878	8.451657	5.155496	6.64062	4.914711	6.023184	6.455627	8.700334	5.460739	6.25184	5.211557	5.301173	7.175231	4.459469	4.046591	5.950054	4.926033	5.513168	7.454999	6.846529	4.917218	6.520036	7.225941	7.004104	6.119222	5.868939	5.452373	6.659345	5.905419	5.57609	3.555967	1.499257	3.683212	0.8195086	1.929014	2.51598	2.739976	3.235399	1.749962	1.860771	1.257222	1.340663	6.628746	2.543989	3.941472	4.548159	0	3.413876	4.125262	2.929578	1.415452	1.659627	1.242652	2.995556	4.103906	3.613473	3.942416	3.072285	3.141871	3.685119	2.522491	2.486106	3.436262	4.152258	3.834779	1.076267	3.64597	4.960332	3.126129	4.161794	3.016567	7.926728	5.871563	6.738712	5.77992	4.735484	4.487424	4.3733	5.931511	3.966398	6.102287	2.979409	5.434148	4.735531	5.592835	3.430872	5.251605	4.686882	4.276044	3.769535	4.846445	3.983718	5.025369	5.747411	4.858264	4.582646	6.49249	6.201256	2.773888	3.492839	4.588616	7.21403	A	A	A	0.516278998	0.343302431	0.924873135	0.728384021	6.046079978	0.386923861	0.063995823	0.038488588	1.220384455	0.5195	0.05977011	0.513509025	0.319495903	0.303206621	0.139640442	1	0.995156943	0.683838141	4.852935714	0.580061896	0.11952804	0.107593167	1.379523117	0.1435	0.265911488	0.144397827	0.361158308	0.571883714	0.028994775	1	0.77658339	0.269949632	2.785774296	0.714673458	0.25654392	0.107263341	4.634698956	0.1425	0.18413932	0.145309383	1.213361349	0.608147192
Sf3b5	26.44486	14.40593	24.2565	21.36848	26.84634	25.65168	29.15657	25.53105	24.05898	24.30718	22.18641	24.32003	22.53379	20.78413	26.76833	22.87907	19.46357	26.50587	19.25983	18.89965	20.83245	20.19117	22.2903	25.24451	27.07342	29.41472	22.90976	26.18881	23.98611	22.29475	27.36066	28.46873	24.58524	27.51877	28.61857	23.6674	27.38094	26.61182	29.4657	11.19995	24.75567	22.64382	25.29209	20.90566	21.49954	27.91157	19.69648	18.23302	34.12577	14.62794	25.96735	28.24646	14.18356	23.89713	30.36193	21.83867	23.21342	24.68696	19.88243	20.73847	21.7355	25.49506	22.83316	18.65316	17.74233	12.71366	14.3588	18.14857	17.67221	13.14882	6.646951	25.83041	26.88903	25.20385	25.45562	24.53268	22.03406	27.99126	27.51576	24.51744	20.22972	23.67742	22.27092	29.10507	23.82831	24.82197	21.17853	23.3769	22.80211	21.66253	52.40693	21.58591	25.95793	22.01414	22.75466	16.80585	26.34478	22.5744	25.39134	22.0956	21.93159	25.51419	25.96996	24.80502	22.037	20.55401	20.81265	20.75874	A	A	A	0.699956788	1	0.999999741	0.994195656	24.05398662	0.437485105	0.018187634	0.021053935	22.94936226	0.6974	0.87188651	0.696811015	6.00812899	0.682318619	0.071605446	0.142220261	0.825385878	0.144555185	24.40690378	3.000721382	0.122945598	0.149935914	2.577516195	0.0134	0.001590426	0.063059279	0.674792162	2.975559218	0.210410214	1	0.997638622	0.79337073	21.45229493	1.585189109	0.073893684	0.104445192	5.127319637	0.151	0.143252192	0.153321484	1.342329142	2.721940232
AW011738	3.088451	2.55295	1.347583	1.680667	2.281939	1.998832	1.943772	3.521524	2.343407	1.378242	1.825464	2.50019	2.55789	1.691732	2.569759	1.995268	1.2763	1.674055	2.391744	1.805023	0.2997475	1.170503	1.231508	1.450834	1.961842	0.887513	1.788079	1.738676	0.8028824	1.47974	1.758397	2.277499	1.090475	3.13381	1.135657	2.230436	1.422387	0.7496287	1.227737	0.8195086	0.3215023	1.372353	1.053837	0	0.9999785	0.7974734	0.209537	0	0.2455091	1.271995	0.9274053	0.7181304	0	0	0.660042	1.597952	0.8492713	1.037267	0	0.6912822	0.9119792	1.605988	0	2.194489	1.478528	1.474048	0.5821134	0.4972212	2.454473	0	0.5113039	1.076267	0.9114925	0.8043782	0.4465898	2.080897	1.180396	1.238551	2.763089	1.003638	1.556132	1.841577	1.994411	0.7540173	2.045349	2.30307	1.675138	1.948075	1.704831	0.8060478	0.6214261	0.7147651	0.4501375	2.130401	2.901601	1.099448	1.366946	1.770541	0	1.660363	1.665691	1.733974	1.831215	0.7210762	0.6164195	1.07472	1.638791	1.913926	A	A	A	0.14544217	1	0.990545842	0.69359426	1.857903048	0.290683432	0.156457805	0.116435962	3.289439364	0.1218	0.049048675	0.12186981	0.861173212	0.332292826	0.114124857	0.752381851	0.957378084	0.544190149	1.421028139	0.30963689	0.217896382	0.11893259	18.90337802	0.1112	0.00855747	0.116134236	4.948892794	0.329579146	0.226265165	1	0.999822301	0.812296531	0.830884212	0.220546373	0.220546373	0.074364227	8.010926631	0.2642	0.607018258	0.269026355	2.097255688	0.242816678
Smim1	0.5790846	0.1823536	1.796778	0.4801906	0.8053901	0.8328467	0.7476045	0	1.09359	1.252947	0.9829423	0.22729	0.8526299	1.087542	0.9636597	0.5320715	0.5317915	0.5580183	2.265862	0.5308892	0.7493687	0.4877094	0.7389049	1.015584	1.177105	0.6339378	1.005795	0.9780055	0.6021618	0.5918961	1.617725	0.5255766	0.9913405	1.077247	0.454263	0.9913049	4.978353	1.499257	2.94657	1.092678	4.822534	4.803235	2.950743	2.986523	4.249908	6.113963	3.562129	2.949458	6.137728	4.451982	7.419242	6.941927	5.673423	6.543262	4.290273	3.462228	3.680176	2.489441	2.236774	3.225984	6.079861	8.029939	2.628277	3.950081	4.250767	4.422143	3.880756	7.209707	4.908946	4.49828	4.857387	6.457601	2.734477	5.496584	2.567891	3.285627	1.573861	2.724813	3.453861	4.731436	2.223046	2.893907	4.653625	3.317676	3.783895	3.966398	2.752012	3.781558	3.090006	3.727971	2.07142	4.145638	3.751146	1.704321	4.276044	5.183111	6.337659	5.459169	6.744574	3.576167	6.107532	5.821199	4.4948	7.354978	5.547775	6.716998	6.063528	6.772355	A	A	A	0.183455354	0.343302431	0.997933745	0.477357908	0.831711553	0.186371559	0.186371559	0.012452891	5.872623116	0.8161	0.512317896	0.808391717	1.537449137	0.069625476	0.215940016	1	1	0.800580975	4.239086176	0.501086971	0.118206366	0.020318014	2.83178348	0.6974	0.835196787	0.705760098	0.741359181	0.318219527	0.54770891	0.7032777	0.934238138	0.915600476	4.471167729	0.229804238	0.051396917	0.017183422	1.805268397	0.7439	0.81866783	0.745101254	0.472618161	0.313403747
Gm4294	11.96775	19.32948	20.66295	17.52696	18.25551	16.8235	19.58724	19.54446	21.09066	18.16774	20.22053	20.68339	15.22553	19.21324	18.30954	19.28759	16.69825	22.18123	18.25278	19.11201	17.53523	19.31329	14.28549	23.1408	22.10342	20.91995	29.61506	24.99347	29.80701	27.72047	24.54722	21.89903	22.30516	20.95735	29.86779	27.50871	11.0235	5.99703	6.875329	7.648747	11.25258	7.319215	6.744556	5.973045	6.249865	6.113963	6.076574	6.167049	9.820365	2.543989	4.868878	9.575072	5.268179	4.551835	10.06564	6.924457	11.8898	10.16522	6.21326	7.143249	7.143837	7.829191	5.749356	7.241814	6.468558	5.711934	5.433058	3.729159	9.817892	5.190323	3.579127	7.533868	18.22985	12.60193	12.61616	13.58059	12.8532	14.24334	14.16083	15.34132	11.78215	15.52187	16.45389	16.58838	15.85145	12.92278	10.29013	12.4906	12.36002	17.53154	105.4353	19.01275	16.50504	19.88374	17.56232	19.00474	20.50419	13.27906	19.83698	16.47591	13.88076	18.33058	19.31099	19.46906	17.41385	13.16532	15.24076	20.90597	A	A	A	0.84233657	1	0.999998847	0.999259406	20.78833619	0.20259903	0.009745803	0.0269605	17.9957021	0.6302	0.885588999	0.628749595	4.711263793	0.981522877	0.195898488	0.318168664	0.999267222	0.475178525	18.43442055	6.606776076	0.358393477	0.087167002	1.597170751	0.0208	0.025154632	0.212265594	0.418138325	6.345960821	0.361924433	1	0.999372957	0.916555098	7.001911233	0.180119755	0.02572437	0.001761495	12.32500429	0.9697	0.842762879	0.970521037	3.226678577	0.131734747
Sarnp	32.42874	34.64717	36.83395	46.57848	39.19565	33.98015	37.67927	37.50423	32.96393	40.4702	45.77703	38.6393	38.12474	35.04301	38.33224	29.92902	31.69477	35.71317	32.2256	28.56184	32.07298	34.2372	36.20634	34.74747	26.0271	31.5701	26.15066	24.88481	24.08647	27.62182	25.81327	20.93547	27.75753	25.26634	21.80462	27.13697	17.06864	8.245916	17.43387	10.38044	11.57408	14.86715	11.59221	13.43935	17.99961	16.48112	23.25861	15.28356	23.56888	3.815984	13.91108	15.79887	7.294402	16.78489	7.755493	9.321384	10.47435	10.99503	12.67505	14.51693	15.35165	13.45015	9.856039	8.777957	12.38267	9.397053	16.68725	16.15969	12.76326	6.92043	14.82781	13.18427	29.62351	34.18607	37.84849	38.44183	32.52646	36.41341	27.63089	32.54655	30.45573	34.98997	29.91616	39.51051	28.12354	23.67044	21.77679	28.18979	28.66247	22.56934	19.05707	26.58926	28.20862	30.96183	29.16873	26.70088	29.32721	31.42711	26.05257	26.05493	29.56601	25.14262	33.29482	22.06493	26.19783	29.55479	26.05678	26.35329	A	A	A	0.130944216	1	0.99999723	0.667748704	32.64937891	2.16564634	0.066330399	0.012216718	16.97980998	0.8033	0.732762878	0.811680224	4.445303857	0.973430942	0.236703583	1	0.99999904	0.823517617	29.10731413	1.529493025	0.05254669	0.036245791	15.71611379	0.5328	0.897232595	0.534243923	4.114468969	1.28084492	0.150208274	0.429204112	0.996752802	0.48271273	13.21130018	1.865852934	0.14123159	0.041714406	22.76481091	0.4861	0.607018258	0.485008057	5.95981356	1.231314145
Ctdsp2	15.63528	9.300031	10.9304	10.56419	11.81239	11.65985	15.99874	7.923429	8.904947	11.40182	15.30582	10.34169	8.039082	14.74223	11.34977	11.97161	12.12485	12.41591	10.57402	13.16605	15.58687	11.99765	12.19193	13.78292	13.07895	19.14492	13.96937	15.64809	19.16882	13.02171	22.78883	12.52624	14.67184	13.80835	21.91819	10.78044	27.02535	22.11405	25.78248	11.47312	15.43211	14.18098	21.49827	27.87421	20.74955	22.86091	24.30629	23.0594	19.64073	9.53996	16.46144	23.21955	16.61503	25.88856	21.9464	26.89885	24.62887	13.48447	18.63978	16.59077	27.66337	24.49131	31.37506	17.33646	23.28681	15.10899	20.56801	23.86662	27.24465	10.03462	11.24869	22.87067	17.54623	17.56226	17.08206	12.70442	16.00092	14.73876	13.81544	22.36679	19.56281	18.67885	13.29607	13.57231	15.64692	16.76123	17.9479	12.4906	14.27796	10.9824	14.70708	20.87114	18.75573	11.64619	11.30097	11.62273	19.63432	24.1974	22.61416	13.2829	19.43306	9.784568	17.47978	26.24717	19.87953	13.97136	13.27421	21.78932	A	A	R	0.867276308	1	0.994665809	0.99951866	13.29288456	0.434578616	0.032692574	0.015044266	20.4134547	0.7684	0.866134151	0.77312175	5.344229944	0.595674908	2.13E-05	0.000547949	0.013666006	4.43E-08	16.5693687	3.888750625	0.234695159	0.420482652	6.863530834	0.0001	4.87E-05	8.72E-05	1.796868171	3.712612119	0.039654392	0.370126195	0.781278672	0.177176515	20.69793919	3.178624559	0.153572031	0.177364121	5.372389656	0.0367	0.015464382	0.036028569	1.406488323	3.350352704
AU041133	2.702395	0.9117678	1.04812	1.920762	1.879244	1.499124	2.242813	3.873676	2.499634	1.879421	3.370088	1.13645	1.70526	1.691732	3.640492	3.325447	2.127166	2.092568	2.391744	2.866802	3.447096	2.926256	1.354659	1.523375	3.923684	2.282176	2.793874	1.630009	3.010809	1.775688	1.828733	1.839518	3.767094	2.54622	2.725578	3.097828	1.06679	0.3748144	0	1.365848	1.286009	0.9149018	0.6323022	0.2488769	1.749962	0	0	0	0	0	0	0.2393768	3.647201	0.2844897	0.1650105	1.065301	0.5661809	0.2074534	0	0	1.063976	0.8029939	0.3285346	0.4388978	0.7392638	0.3685119	0.3880756	0	0.2454473	0	1.533912	0	2.620541	3.887828	3.126129	2.518981	3.410032	4.334929	2.763089	4.014552	4.001483	2.499283	2.991616	2.865266	4.806569	2.431018	3.11097	3.43778	3.622766	2.518899	3.521414	1.715436	3.150963	2.272428	2.748885	4.711919	3.230964	2.950902	2.777178	2.298964	1.943306	1.733974	4.161852	1.874798	1.849258	1.47774	3.441462	0.8833507	A	A	A	0.257629058	0.978228462	0.999836566	0.838690815	2.368628524	0.118865205	0.050183135	0.062199013	10.2719305	0.3361	0.179449173	0.335918764	2.689185117	0.29447282	0.371830402	1	0.999999965	0.921653011	2.936214765	0.264096385	0.089944506	0.055052621	1.809252493	0.3839	0.252137195	0.382197454	0.473661195	0.304472121	0.46433089	1	1	0.957182582	0.546485445	0.133619888	0.133619888	0.036064309	17.75826765	0.582	0.964131575	0.535955692	4.6491036	0.196003437
Dohh	14.47712	25.34714	18.86617	24.48972	17.58435	20.15489	14.95209	8.979886	15.93517	18.16774	10.95279	14.43291	14.61651	14.50056	18.20246	13.83386	17.44276	18.55411	18.88219	12.52898	16.18636	13.85095	16.00961	18.2805	19.48763	13.43948	22.12748	17.2781	19.87134	20.22312	19.06102	14.45336	17.84413	18.3132	16.12634	18.58697	23.46938	25.48738	30.93898	17.75602	15.11061	18.75549	14.75372	18.66577	13.24971	21.00013	22.21092	8.580243	13.25749	26.07589	29.90882	26.09207	29.58285	14.22448	25.08159	17.31114	22.93032	17.21863	16.15448	18.66462	12.00773	17.86661	17.90514	16.23922	16.44862	13.63494	14.55284	15.41386	12.51781	24.22151	14.06086	23.67787	21.98976	13.54037	16.85877	17.08526	12.8532	11.27082	14.16083	14.76782	14.33865	16.44265	20.60891	23.82695	15.44238	12.41099	16.51207	18.10564	12.78623	22.77085	8.078539	17.72617	18.60568	11.64619	18.63133	17.59117	20.75273	12.0987	24.06887	20.94612	16.5181	18.33058	14.64972	26.24717	17.41385	21.09137	21.63205	18.84481	A	A	A	0.738268437	1	0.999996775	0.996284334	17.06080045	0.318803092	0.018686292	0.018881128	17.04639738	0.73	0.413023202	0.723545269	4.462736397	0.659422578	0.358527018	1	1	0.914901463	17.24106831	0.611072641	0.035442852	0.019265394	16.7488981	0.7226	0.919081895	0.718748196	4.384851268	0.808474385	0.042200089	1	0.864343436	0.357198535	18.94560453	2.376057259	0.125414697	0.097991528	10.91193252	0.1748	0.157501943	0.173260021	2.856737253	2.472446435
Raet1d	84.93241	47.77663	63.48615	37.69496	68.32393	13.99183	155.6513	123.4294	20.77821	103.4934	48.02375	39.54846	57.61342	82.29066	106.9662	77.81545	19.25085	113.1382	151.1834	111.3805	213.72	44.4791	49.26033	18.06288	111.9558	155.3148	241.5024	234.83	41.74988	115.4197	27.99368	211.895	221.1681	60.42377	148.2033	85.9957	7.111933	12.74369	16.94277	5.46339	7.394552	8.920293	7.166091	11.44834	18.4996	17.54442	1.885833	12.60223	17.18564	5.723976	19.01181	12.44759	5.673423	11.66408	6.105388	5.326505	14.15452	48.5441	1.491182	3.686838	3.343924	3.613473	3.449614	1.97504	0.5544478	1.658303	2.910567	3.231938	4.908946	5.536344	7.158255	4.305068	14.35601	20.51164	21.43631	10.07592	14.16475	14.11948	11.51287	21.79328	24.89812	29.72832	1.82821	14.47713	22.19203	21.49532	22.01609	11.68845	22.90866	16.72549	16.7785	12.29396	13.65417	59.93528	6.414066	4.240727	7.953141	7.5248	5.951095	4.214768	2.359728	5.573488	7.657808	8.652915	9.862711	5.776619	10.48826	3.680628	A	A	A	0.0009072	0.119855759	0.268153477	0.001923467	98.69752897	36.13120504	0.366080138	0.188414423	8.165551014	0.0309	0.043218715	0.028597404	2.137736256	40.39179008	0.227116148	1	0.999796581	0.813227426	14.06658396	2.467376084	0.175406914	0.080281186	10.29592051	0.2366	0.212348363	0.241220896	2.695465686	4.265024245	0.129451561	1	0.981443726	0.659581288	8.887461622	3.106751982	0.349565727	0.105763515	11.40372139	0.1242	0.129262913	0.149523134	2.985487278	3.984915939
Abracl	4.825705	4.558839	5.090871	2.881143	3.355792	3.664526	5.681794	5.458362	6.249086	5.888852	4.35303	3.295705	3.41052	5.437709	4.282932	5.187697	8.083231	6.138201	3.776437	5.839781	5.395455	3.12134	4.926033	4.932835	6.408684	6.846529	6.258277	7.389375	7.225941	6.01761	7.596276	5.693747	6.443713	4.798646	6.473248	3.717393	2.13358	1.124443	1.718832	0	0.3215023	2.51598	0.6323022	0.7466306	1.999957	0	0.209537	1.876928	0.2455091	1.271995	1.391108	0.7181304	4.052445	1.991428	1.155073	2.396927	1.698543	2.489441	0.4970608	0.4608548	1.671962	2.810479	1.642673	1.97504	1.663344	2.026815	1.164227	2.237495	0.9817892	3.114194	0.7669559	0.8072002	3.418097	7.909719	3.461071	4.271315	3.410032	5.32577	5.29592	5.448321	6.446834	8.287098	3.988821	4.3733	4.908837	4.478191	5.743329	4.812892	4.155525	3.425703	4.557124	4.431544	4.801467	5.823096	3.970612	2.513024	3.355231	2.508267	4.760876	3.320726	4.025419	4.21108	3.495956	4.182242	4.314936	2.821139	2.785945	3.533403	A	A	A	0.484965785	1	1	0.962914644	5.285398481	0.291178674	0.055091149	0.018800833	8.679031837	0.7175	0.878926531	0.72455145	2.272165222	0.262586972	0.094332582	1	0.978699016	0.574298069	4.382386503	0.47337826	0.108018373	0.126103743	9.346321882	0.0991	0.067330905	0.101037596	2.446861347	0.654547259	0.733681806	1	0.999999504	0.996068894	1.453452255	0.183938994	0.126553173	0.010809672	7.431543995	0.8369	0.854485004	0.831534015	1.945573668	0.137720216
Mrpl48-ps	3.474508	10.02945	4.491945	7.202858	2.953097	4.330803	4.485627	4.401905	6.717767	2.255305	1.263783	2.50019	5.11578	2.295922	2.248539	4.123554	3.403466	7.114733	3.02115	2.123557	1.798485	4.486926	3.817675	3.627084	5.100789	4.437565	1.676324	8.802049	2.408647	4.636519	4.501497	2.715479	2.081815	1.371042	1.817052	2.106523	0.7111933	2.623701	2.209927	2.185356	0.6430045	2.51598	2.107674	0.2488769	3.499925	0.2658245	1.466759	2.413193	3.437128	3.815984	1.159257	2.393768	0	1.422448	1.980126	2.663253	3.113995	2.489441	1.242652	2.995556	1.367969	1.204491	2.135475	1.755591	2.217791	2.579583	2.134416	3.480548	1.963578	9.342581	2.045216	0.5381334	2.962351	1.474693	1.786359	2.299939	2.360792	2.105537	1.381544	2.150653	1.778437	1.578495	1.329607	1.809641	2.045349	2.30307	2.153748	1.260519	1.278623	1.410584	1.03571	3.287919	1.950596	2.982561	0.9162951	2.670088	1.988285	1.032816	1.586959	1.404923	2.498536	0.9908423	0.8323705	3.461166	1.386944	4.164539	1.96655	1.177801	A	A	A	0.193467528	0.752381851	0.986971859	0.692838515	3.850055583	0.496088985	0.128852422	0.017019179	4.638953204	0.7542	0.299386282	0.747218366	1.214475109	0.380481149	0.511911963	0.571765329	0.993255461	0.871721936	1.91345512	0.156500281	0.081789366	0.03877857	10.07282282	0.5198	0.702635561	0.510883992	2.637058847	0.215660882	0.308869128	1	0.997781503	0.884423713	2.166087935	0.222412979	0.102679571	0.042154648	10.11028599	0.5378	0.299386282	0.481235703	2.646866683	0.454356354
Plekhn1	2.702395	1.458828	4.04275	0	4.026951	3.331387	1.345688	5.458362	1.562271	3.758842	1.965885	2.159255	3.775933	4.229329	4.497079	3.591482	2.871674	4.324641	4.405844	4.459469	3.896717	3.413966	5.418636	3.409459	4.577631	5.451865	4.246688	4.129356	5.519816	4.439221	3.446458	4.204613	3.469692	4.798646	3.634104	6.939134	7.823127	11.61925	6.875329	6.282899	8.359059	5.03196	5.058417	6.221922	2.749941	3.455718	5.867037	7.23958	4.419164	4.451982	4.405175	3.111898	1.620978	5.689793	3.135199	5.859156	6.79417	4.149068	2.485304	2.073847	7.44783	9.033681	5.092287	7.900161	5.91411	7.73875	8.537663	8.45276	11.53602	2.076129	4.857387	5.112268	3.873843	3.753765	3.572719	2.40946	2.360792	2.229392	3.684118	4.301306	2.445351	3.15699	3.82262	1.658838	4.397499	3.198708	4.90576	3.89615	2.77035	3.324947	1.864278	3.002013	3.150963	3.692695	4.123328	2.513024	3.355231	4.573898	4.496383	4.853369	4.025419	5.325778	4.328326	5.047534	5.085461	4.030199	2.949824	2.650052	A	A	A	0.532328593	0.80431031	0.999999935	0.945388919	3.747467428	0.206351099	0.055064148	0.007772077	0.833319789	0.8772	0.858687544	0.875961363	0.218162611	0.169996317	0.036283011	0.80431031	0.937895272	0.303049237	3.574644314	0.557660209	0.156004391	0.125256665	8.713391918	0.0975	0.093953728	0.102719618	2.28116067	0.478843278	0.071874397	0.613081759	0.925129982	0.37992186	5.794543756	1.299285459	0.224225671	0.143929906	5.3216552	0.0721	0.063873186	0.071104726	1.393206073	1.328731171
Ddi2	194.5724	181.9888	219.2069	205.2815	226.3146	186.058	185.705	203.1919	228.5603	230.2917	197.0097	181.9456	147.1396	157.0894	174.8507	154.0347	169.8542	172.5671	149.9246	149.286	177.0009	176.1606	169.825	187.3026	128.9584	157.0898	158.3568	173.9763	165.9959	150.243	139.6167	167.9217	161.0928	153.1649	178.6389	144.2349	201.2677	240.256	122.5282	195.5894	146.9265	168.3419	149.4341	126.1806	145.7469	130.5198	155.0574	183.6708	85.92819	143.7354	102.2464	133.5723	228.5579	122.615	120.2926	175.5083	125.126	138.164	125.2593	134.3392	150.4766	195.9305	165.5815	189.6039	248.9471	154.5907	144.3641	158.6136	153.4046	154.3256	171.0312	114.6224	164.0686	160.0713	155.4133	161.3243	144.5329	164.8512	162.9071	158.4314	148.3883	179.2907	167.6967	176.5908	162.912	142.9183	143.1046	147.3662	151.4103	156.474	207.7634	158.249	149.2956	166.0293	146.6072	160.8335	152.3524	163.3324	138.1976	170.762	159.4899	134.2591	164.1435	158.781	154.5672	142.8034	163.0597	140.4528	A	A	A	0.001308153	0.7032777	0.954957497	0.028815354	174.966612	15.14869738	0.086580504	0.13744075	13.9224695	0.0791	0.093085619	0.080876016	3.644893992	13.38536916	0.389572065	1	0.999244395	0.929798691	157.7857271	2.972086208	0.018836217	0.052705892	0.482947576	0.4045	0.143252192	0.398657001	0.12643538	4.416674424	0.515828376	1	0.999690606	0.970284981	155.5823605	15.36889196	0.098782998	0.015019456	17.23122333	0.7696	0.847496577	0.773452451	4.511123719	6.36935405
Emc1	60.99691	82.4238	58.84447	42.97705	64.43121	52.46934	59.65884	84.86872	61.86595	53.37555	72.59731	68.52793	78.56376	76.24876	88.01426	74.75604	84.98028	63.19557	111.1531	75.49244	75.98599	64.08501	83.49625	76.45894	76.38105	103.839	89.2922	88.9985	79.28463	81.38571	99.1736	88.29687	90.80679	92.93704	87.55919	69.88699	96.3667	101.5747	222.7115	94.51665	103.2022	123.5117	142.9003	169.734	170.4963	219.8368	187.7452	134.8707	205.9822	179.9873	247.8491	222.381	104.9583	288.188	108.9069	71.90782	93.70293	119.7006	88.22829	92.63181	165.9802	190.9118	167.2241	156.2476	188.8819	174.3061	192.0974	156.1274	245.9382	295.1564	215.5146	194.2662	87.84509	88.21348	120.021	84.33109	75.80765	78.15258	72.07056	85.73936	110.0408	96.15664	109.3602	75.70334	90.50668	68.96414	121.0885	101.0707	94.29846	92.29247	30.65702	71.33356	77.42366	83.36969	80.02311	65.80981	71.70254	111.249	88.60519	108.0513	121.0402	86.07943	106.5434	73.54978	110.6473	116.2041	102.9161	90.98512	A	A	R	0.027245097	1	0.999614511	0.302168769	76.73069837	7.464978084	0.097288025	0.070093662	5.475149908	0.2843	0.528550129	0.290936135	1.433390894	5.58948166	0.002245873	0.272628341	0.157847596	0.005119866	90.10603154	9.905262026	0.109928957	0.25399527	13.26387112	0.0045	0.003503733	0.006763735	3.47247334	13.66736911	0.471825436	1	0.999999999	0.959342138	165.1735213	7.9485844	0.048122631	0.0398083	12.59952384	0.5024	0.574426185	0.501663957	3.298547629	16.35496452
Bnip3	125.2753	120.7181	143.5925	132.2925	104.9692	125.2601	84.77835	101.772	92.95515	103.744	91.83489	138.6469	89.89156	121.8047	160.9312	98.96529	118.1641	92.35202	108.132	123.6972	146.8763	106.9059	120.9341	72.54168	115.2255	96.23176	104.7144	96.93121	400.0361	166.8161	130.5434	117.7292	106.3708	85.59217	263.9268	129.9848	46.22757	83.5836	107.7953	82.22403	84.5551	63.12823	49.1088	70.68103	80.24827	136.368	62.65157	63.54742	67.2695	88.40363	109.4338	119.2096	101.7164	72.82935	28.54681	41.81307	82.66241	43.56522	67.8488	35.48582	38.30313	53.3991	82.95499	100.5076	119.9455	34.08735	28.91163	62.40126	55.71654	89.27355	59.56691	51.12268	84.19912	112.747	181.3155	194.5091	193.8472	147.5115	87.61293	129.7561	159.837	244.1405	211.0751	152.3115	111.1647	119.1199	211.6656	211.7672	203.088	189.6227	103.571	126.7993	185.4567	114.8996	184.7862	98.32205	115.8176	124.8232	213.1814	224.149	262.2075	92.89147	97.55382	159.7905	175.5254	249.335	205.1767	123.0802	A	R	R	0.119395205	0.917113085	0.993677383	0.617842119	126.0962121	20.74621634	0.16452688	0.070993431	17.99639072	0.3197	0.84262979	0.286185074	4.711444072	21.57142351	1.24E-08	6.23E-08	0.000218783	1.11E-16	161.2909734	56.89213021	0.352729784	0.659615935	14.51613283	0	1.40E-10	7.40E-09	3.800314687	58.53774203	5.21E-06	0.000627686	0.0087108	9.12E-09	70.92089215	26.64351919	0.375679414	0.448781312	13.27123429	0	8.51E-06	3.66E-05	3.474401012	26.03276954
1110065P20Rik	17.37254	28.99421	22.90892	25.21	25.23556	31.81475	26.4652	17.60762	25.93371	28.94308	23.30977	20.34245	25.21349	25.01346	26.01881	22.87907	25.41963	25.52933	27.31623	19.00583	22.63094	20.38625	26.23112	27.05805	32.43579	28.14684	22.35099	25.31947	28.50232	25.45153	38.05171	25.84085	23.5939	28.30222	20.10114	30.85436	24.53617	19.86516	30.93898	14.47798	23.79117	31.33539	17.49369	26.13207	18.7496	34.29136	30.17333	26.81326	30.93415	28.61988	28.28586	28.24646	29.17761	40.39753	12.87082	14.38156	7.643442	18.67081	19.13684	20.73847	25.83941	26.0973	20.53341	21.28655	17.74233	21.18943	25.03088	17.40274	20.86302	18.68516	23.77563	36.05494	21.64795	20.51164	20.98972	23.21843	19.93557	24.15175	26.13421	24.66082	20.67433	24.72975	32.07677	29.10507	22.39657	17.65687	19.26408	28.87735	28.12971	24.38295	19.05707	23.15839	15.90486	21.87212	32.68119	25.75849	23.48662	27.1483	20.23372	27.20441	25.54059	23.78022	27.13528	21.48807	20.80416	26.46497	27.53169	31.6534	A	A	R	0.038028508	1	0.853885365	0.334488604	25.55656641	2.160070412	0.084521151	0.074922186	23.33521139	0.2729	0.26484889	0.266281096	6.109144056	1.632977825	0.000558156	0.005936604	0.041225776	1.94E-05	24.15003277	3.349923164	0.138712986	0.375461839	19.53431011	0.0004	5.25E-06	0.000318103	5.114070427	3.501273725	0.104771148	1	0.990524076	0.605208161	23.73629763	1.151955639	0.048531395	0.102054847	21.39612113	0.164	0.281017129	0.160440746	5.601491412	3.13280253
Ndufaf8	64.66445	74.03554	48.36327	49.93982	55.03499	49.9708	54.87417	49.82956	53.27346	44.73022	51.8151	48.7537	58.70966	58.72726	56.64178	56.53259	57.43348	76.16949	81.57105	63.60052	59.64975	58.52513	58.00403	52.7378	82.92052	64.91524	77.22267	62.70102	61.4205	66.58831	62.66927	69.02573	59.08389	64.04723	57.91853	70.38264	45.51637	43.10365	49.84613	35.78521	44.04581	53.29303	49.1088	41.31356	34.74925	36.9496	29.75426	30.29898	29.7066	36.25185	43.8199	50.26913	28.77236	48.93222	49.33814	28.76313	31.70613	35.05963	20.37949	28.80342	48.63889	40.95269	47.47325	33.35624	44.54064	38.50949	38.03141	24.36384	33.87173	36.33226	28.63302	44.12694	84.65486	52.68677	60.40127	52.89859	55.74092	58.21191	66.42926	61.07854	46.68397	57.7466	56.3421	63.18665	64.83755	57.83264	57.9119	64.63026	60.30839	65.39063	189.9492	52.0349	50.11531	58.37299	50.70166	57.17129	60.89124	53.11624	67.71023	58.87903	58.16036	68.12041	69.58617	59.99354	52.39565	63.27412	58.83261	50.20376	A	A	A	0.009015112	0.80431031	0.875654752	0.119736899	60.62688115	5.065473679	0.083551612	0.161366861	2.975174964	0.0524	0.10420492	0.050053507	0.778898984	5.361024735	0.136630497	0.252057768	0.9930149	0.344473798	63.04361547	10.70072549	0.169735276	0.111126733	1.480410272	0.0175	0.004731844	0.134963153	0.387570503	10.78900643	0.527292502	1	0.999999999	0.97274908	38.44195152	2.187755404	0.056910623	0.044625158	3.195611441	0.4544	0.454118875	0.460572562	0.836609119	2.519566308
Ube2d3	213.2962	248.9126	228.64	195.9177	233.8316	214.3747	227.8698	232.5966	232.3098	225.7811	245.7356	250.8145	257.3724	266.6894	291.4535	255.5273	265.2576	250.8292	311.0526	264.7013	257.633	234.7833	246.1785	243.595	291.5297	289.8364	288.5513	266.6695	357.7844	292.3967	286.5484	318.587	279.6571	272.4456	349.6689	277.1936	123.0364	141.6798	86.18716	144.7798	96.45068	120.5383	112.339	111.4968	129.7472	102.6082	80.46222	108.5937	57.94015	124.6555	111.0568	121.8428	150.3457	85.63139	97.19118	89.21896	121.1627	98.33291	94.44156	102.0793	90.13394	105.5937	142.9126	167.8784	155.4302	116.0812	95.85467	108.1456	101.6152	120.0695	139.3303	82.06535	233.456	269.4667	274.6527	227.0368	233.7184	229.7513	254.8949	268.6882	262.0972	256.7685	224.3712	227.4116	240.7375	247.7079	309.4218	285.4503	253.9132	256.827	287.5131	224.1503	239.4732	231.3616	214.5658	197.5865	200.444	225.0063	251.2684	244.4565	228.8937	204.4851	224.0741	232.7634	239.1708	255.5146	230.4141	203.1707	A	A	R	0.442348551	1	0.999999986	0.950299782	262.5637816	8.495064257	0.032354288	0.007166397	0.778366124	0.8803	0.90151402	0.88508246	0.203775775	4.298969282	0.001576546	0.070259791	0.17018115	0.001339428	241.1330821	17.5195564	0.072655134	0.260316128	9.773653802	0.0043	0.000735224	0.005845791	2.558736582	18.22864047	0.058038581	0.084246157	0.476564897	0.059267094	111.7940941	9.759561977	0.087299442	0.154994941	13.4148497	0.0515	0.100728026	0.056954188	3.511999439	13.2494724
E430018J23Rik	1.544226	3.829425	4.192482	1.440572	3.22156	1.832263	4.037064	2.993295	2.030953	2.004716	2.106305	5.114024	2.192477	2.537598	4.175859	2.926393	2.978032	2.511082	2.0141	2.866802	3.447096	1.950838	2.093564	2.031167	2.092631	3.423264	2.793874	4.238024	2.910449	4.439221	2.813435	2.627883	4.461032	2.154494	3.634104	2.973915	4.26716	5.99703	4.910949	6.009729	4.17953	1.829804	3.583046	2.986523	3.999914	3.721543	4.400277	4.290121	3.682637	1.907992	2.782216	2.872522	6.889157	1.991428	2.145136	1.597952	1.981633	2.281987	4.225017	3.917266	2.279948	3.613473	4.763752	6.14457	3.696319	3.132351	3.686718	4.22638	1.718131	5.190323	2.55652	2.690667	2.392668	2.145009	1.786359	2.299939	2.623102	3.344088	2.187445	2.437407	1.778437	3.15699	5.65083	3.166873	1.943081	1.791276	2.153748	1.71889	2.237591	1.914363	2.692846	1.572483	2.400734	2.272428	2.138022	2.198896	2.485357	2.065631	2.380438	2.937565	2.498536	1.981685	2.663585	2.163229	2.003363	2.418119	2.130429	1.325026	A	A	A	0.689423928	1	0.999999951	0.993496637	2.905325778	0.035871712	0.012346881	0.016863472	8.562275615	0.7526	0.691567972	0.749230663	2.241598514	0.171882562	0.042684446	1	0.684519733	0.314794257	2.369183672	0.387976733	0.163759669	0.112362199	18.53828862	0.1042	0.149589526	0.131803377	4.853312611	0.338739944	0.140756452	0.978228462	0.994179209	0.679769062	3.613357557	0.075700517	0.020950187	0.098379957	15.01529583	0.1661	0.157501943	0.171994198	3.930995255	0.606709027
AU022252	69.49015	65.10022	70.3738	65.30592	56.78	60.79781	57.86459	73.59985	66.39654	63.27384	70.77184	68.64157	61.63296	60.41899	68.41984	52.00999	67.64388	68.49674	80.43812	62.43257	68.04268	62.52434	78.07762	68.0441	61.47105	71.50819	50.28973	51.29095	85.50697	61.75449	60.91088	59.56535	57.59688	53.56856	103.4584	51.79568	88.89917	62.594	78.08409	61.46314	83.59059	116.4213	113.1821	97.55974	74.74839	95.43099	94.08212	113.9563	114.6528	98.57959	70.0191	74.20681	86.31709	95.87302	87.78558	107.0628	59.73208	89.61987	69.58851	81.5713	108.8295	151.5651	88.37582	72.19869	121.2393	85.49476	121.4677	141.708	100.6334	89.27355	90.75644	91.48269	70.7546	62.87556	46.55699	43.69884	57.8394	62.67069	67.23516	53.04944	41.0152	49.72259	61.16193	57.75772	61.36046	47.21293	36.37442	36.55506	50.07941	53.70293	39.35698	55.89463	38.56178	62.34974	39.24797	51.67405	57.53601	65.21493	42.0544	44.44664	72.73516	54.12476	60.92952	55.95552	52.08744	37.61519	52.6052	60.06784	A	R	R	0.192291365	1	0.837805096	0.723726085	65.4187732	1.000466321	0.01529326	0.05093323	20.5303736	0.418	0.287250919	0.411529131	5.374839241	3.304634431	0.004423354	0.009322091	0.120043657	0.000434772	52.74339931	7.852250489	0.148876458	0.31498291	0.165889829	0.0017	9.78E-05	0.001564252	0.043429856	8.000594759	4.69E-05	0.058386475	0.02658721	1.11E-05	94.72361776	14.87457276	0.157031299	0.243612663	2.003590639	0.0074	0.003252818	0.008571045	0.524538803	14.7763712
Cyp4a12b	154.6156	94.64149	93.88164	97.47868	100.1368	112.6009	257.1759	144.9107	134.824	50.86966	49.84921	148.3067	114.2524	32.1429	14.56197	99.89642	109.1236	84.67927	159.6174	19.32437	6.144824	66.42602	63.29952	292.6332	5.362368	96.73892	152.0985	85.19514	0.8028824	10.06223	0.5626871	29.78267	145.7271	118.3013	2.498446	80.41961	154.6845	93.70359	195.9469	111.18	157.8576	148.2141	226.3642	127.9227	79.24829	118.2919	271.1409	110.4706	415.6469	134.8314	132.3871	278.874	99.69016	262.015	257.2514	160.3278	317.0613	305.7863	406.0987	183.6506	281.1936	225.4405	231.6169	172.2674	31.97316	1.105536	257.8762	181.9829	188.2581	206.9209	188.6711	319.1131	308.0845	148.4078	184.9998	146.6485	168.1408	137.9746	223.4648	128.8958	106.4839	110.6262	232.3488	194.2349	175.7977	129.0999	105.2944	161.5757	155.3527	193.9552	200.9278	155.8188	221.3176	182.9304	322.2305	167.9014	208.6457	270.7453	191.8897	187.3656	62.04698	1.981685	216.4163	221.2262	240.4036	223.8104	239.4274	215.9792	A	A	A	0.548641384	0.496152136	0.523533218	0.69065672	88.31408633	33.86791538	0.383493923	0.033973618	1.062996742	0.5622	0.893218571	0.556050615	0.278291896	17.75752015	0.071233258	0.398729328	0.79785683	0.270987587	181.6150179	4.439617495	0.024445211	0.013887574	2.227986907	0.7894	0.892041116	0.788682434	0.583285608	10.49213981	0.808978968	1	0.999865621	0.998642145	195.2447903	8.688212513	0.044499075	0.010432824	0.44885012	0.8421	0.90727313	0.83692837	0.117508687	13.55278967
Gm4070	26.05881	22.06478	33.09066	28.81143	45.23608	79.45358	27.66137	31.51764	66.39654	21.4254	23.73103	37.50285	21.31575	20.30078	12.20636	46.55625	17.23004	21.62321	17.62337	15.50196	12.73927	17.85016	16.25591	9.938211	8.239736	20.03244	16.76324	39.44622	3.813691	23.3799	14.84087	20.2347	15.16751	29.08567	4.883327	19.08262	16.71304	12.36887	6.384234	18.57553	5.465539	11.665	17.49369	8.461814	10.24978	4.519016	3.771666	7.23958	5.155692	11.44795	6.259986	7.899434	4.052445	6.258773	15.01595	10.91934	3.963266	13.06956	6.958851	7.604104	6.231858	6.022454	14.45552	11.85024	4.620399	7.185982	6.791323	2.983327	6.872525	20.06925	4.090431	1.883467	19.36922	24.53354	26.57209	38.55136	29.37874	29.47752	85.77088	28.24524	42.79364	14.07491	17.45109	29.25587	20.96482	45.16576	28.35769	33.69024	21.20383	26.19655	38.52842	25.30268	14.85454	28.54737	16.64603	15.7064	22.86528	19.91859	48.53448	35.37851	7.634415	17.33974	17.47978	27.25668	26.35193	86.24626	13.76585	16.19476	A	A	A	0.541198784	1	0.999999871	0.975482311	24.80630601	3.323753775	0.13398826	0.011866577	15.25671497	0.8238	0.871975086	0.816578751	3.994198639	2.399578952	0.021863145	0.214927858	0.659665621	0.072720521	28.67569916	9.714924868	0.338785981	0.059815795	8.953964865	0.3643	0.016266836	0.350732552	2.34414252	5.840984795	0.309467814	0.859180834	0.758765311	0.783167286	8.662920748	2.35477512	0.271822309	0.045472178	8.019891268	0.4534	0.11346835	0.453682141	2.099602624	1.423805239
1810010H24Rik	1.737254	1.094121	0.5989259	2.400953	0.6711584	1.832263	0.2990418	1.760762	0.3124543	1.002358	0.7021016	0.45458	1.218043	2.295922	2.248539	1.729232	1.063583	0.4185137	2.517625	1.592668	4.196465	1.56067	1.970413	0.4352501	2.35421	1.775026	2.682119	2.282013	8.630985	1.282442	3.305787	4.117017	1.487011	1.958631	6.586813	1.61087	1.06679	2.248886	3.192117	2.458526	1.607511	2.058529	1.475372	2.986523	1.499968	1.329122	0.209537	2.681326	3.437128	1.271995	1.622959	2.154391	0.8104891	0.5689793	0.9900629	1.065301	2.547814	0.4149068	0	0.2304274	1.975955	1.605988	2.299742	0.8777957	2.957055	0.9212797	0.970189	2.983327	0.9817892	1.730108	0.7669559	0	2.392668	1.742819	2.679539	2.628502	0.7869306	1.362406	3.453861	2.150653	2.778808	1.183871	1.495808	1.658838	2.454418	2.047173	2.871664	1.260519	2.450694	2.821167	0.414284	2.716107	4.201284	1.420267	1.527159	0.4711919	1.73975	1.770541	3.041671	1.277202	1.665691	1.114698	0.4994223	2.595874	2.619783	1.3434	1.311033	1.325026	A	A	R	0.786590292	0.917113085	0.998695268	0.99539659	2.005179332	0.186447674	0.092983042	0.018602197	14.84865262	0.7478	0.484752969	0.727046196	3.887368165	0.327064988	0.005929624	0.017791986	0.188155137	0.001398305	1.911665341	0.451735763	0.236304835	0.267669478	8.328069547	0.0051	0.00026611	0.0049254	2.180283509	0.638655477	0.054883055	0.148472128	0.821328339	0.124085411	1.555033369	0.427101299	0.274657321	0.171496103	7.612258469	0.0426	0.01273175	0.040677519	1.992884607	0.555882227
1700024P16Rik	3.474508	2.735303	4.192482	5.522191	3.22156	1.332555	5.233231	5.810514	2.18718	2.13001	3.510508	1.81832	3.775933	2.054246	3.533419	4.256572	2.233524	3.208605	3.524675	4.671825	4.79596	2.341005	2.95562	4.134876	5.231579	2.155389	5.364237	1.956011	6.623779	3.452727	4.571833	3.241056	3.271424	3.721399	1.58992	5.080437	2.844773	1.499257	2.209927	3.278034	4.822534	2.058529	2.950743	2.986523	3.24993	1.860771	3.562129	4.826387	1.473055	1.271995	0.9274053	2.393768	2.026223	1.991428	1.650105	1.331626	0.8492713	1.867081	3.479426	2.995556	1.215972	1.204491	0.8213366	2.413938	0.9240797	1.289792	2.134416	1.491664	0.4908946	2.076129	6.902603	0.5381334	5.241082	3.351576	2.679539	4.599878	4.459273	3.220233	5.526177	5.735074	2.223046	3.15699	5.484629	6.182942	5.726976	4.094346	5.982634	4.125336	2.557246	4.534019	4.14284	2.85906	1.200367	3.408642	4.886907	5.026047	2.733892	1.918086	1.454712	1.660363	3.886611	2.600961	2.497111	4.182242	2.773888	1.47774	4.096978	3.680628	A	A	A	0.560002016	1	0.999735335	0.978806828	3.579283562	0.469277679	0.131109388	0.029317994	5.096973039	0.5964	0.627478075	0.603369918	1.334384421	0.321972186	0.014006874	0.318168664	0.807775779	0.08084486	3.70132091	0.852690414	0.230374624	0.170437893	22.95529564	0.0437	0.044549217	0.041573667	6.009682345	0.817995583	0.00682424	0.182663111	0.548758703	0.023833041	2.217742141	0.898396246	0.405094997	0.208604243	18.75254685	0.0112	0.008837604	0.018591949	4.909405285	0.86774755
Smarcd2	50.57339	55.80019	46.56649	55.7021	50.60534	46.97256	37.52974	37.32815	41.55642	45.48199	35.80718	49.89015	44.09315	52.20201	50.43153	40.57045	48.18031	55.66232	51.10779	41.09082	57.70139	42.52826	47.28991	49.83614	52.96973	56.04011	51.96605	52.05162	49.67835	47.94358	45.43698	52.90805	47.08867	50.82647	42.36002	44.98046	43.0272	55.47253	75.87416	62.00948	56.5844	60.38352	72.29321	61.97034	72.74843	65.127	67.05185	51.48146	41.49104	63.59974	74.88797	62.71672	51.8713	58.88936	67.15927	41.01409	54.63645	52.0708	50.94873	44.24206	53.65477	65.04251	82.62646	81.85445	98.5069	51.59166	51.80809	52.20822	73.63419	87.88947	71.07124	50.85361	64.14628	48.66488	71.23108	49.39392	53.77359	51.39988	51.46253	48.74813	63.80143	61.29821	67.31136	51.87639	48.16796	53.4824	67.60377	70.2453	58.39046	74.86169	44.53553	56.03758	66.02017	43.74423	58.03202	55.44358	57.53601	60.49349	72.47111	79.31427	75.51131	55.73488	54.10408	57.83031	61.64195	83.55946	71.28742	66.39852	A	R	R	0.679402422	1	0.999990318	0.99277554	48.06288422	0.891980939	0.018558623	0.018288978	6.946857656	0.7261	0.790465007	0.730996455	1.818683081	1.07369834	0.010959852	0.058386475	0.406805398	0.011275563	60.27218594	5.832379075	0.096767339	0.224185421	14.32805035	0.0135	0.004098459	0.013231145	3.751074811	6.727850873	0.004179955	0.02425479	0.184352798	0.001329941	61.80847636	10.00193998	0.161821494	0.268220821	12.85685447	0.0048	0.000701805	0.004862187	3.365916629	9.830332255
Ccdc47	115.6239	140.4122	116.4911	121.4882	110.8754	113.9334	103.618	106.8782	100.2978	107.7535	97.03044	117.3953	112.4253	116.2461	120.8858	89.92008	113.697	119.1369	131.9235	93.96738	116.0023	103.2968	116.2544	107.6519	88.54447	88.49772	90.85677	84.97781	85.20589	94.30878	72.02395	76.55899	76.92802	82.75216	81.8809	85.9957	59.74024	65.59251	49.35504	80.85818	44.04581	54.66538	54.37799	53.50853	57.49876	55.55732	66.00416	65.96062	79.29945	69.32371	70.9465	67.0255	66.05486	62.58773	59.7338	67.38029	98.23238	90.44968	90.96213	74.8889	60.34262	49.98637	60.2861	59.03176	60.06518	51.22315	43.46447	47.73323	46.63499	81.31506	57.52169	63.76881	111.0881	99.07258	101.1526	110.5066	100.8583	100.5704	92.79373	92.33469	79.2516	102.7337	84.09765	113.1026	86.00691	102.1028	88.66264	91.44494	91.20845	98.13632	113.9281	100.0671	96.62952	105.9519	118.3548	119.3686	93.44941	86.01879	91.51461	95.53474	105.7714	93.75846	82.2382	73.83821	77.36064	100.0833	85.70879	83.47664	A	A	A	0.151663044	1	0.999999813	0.707473075	102.8115234	4.483835908	0.043612192	0.014582091	2.042367184	0.7777	0.830874717	0.779304346	0.534690478	2.84790104	0.057033308	0.429204112	0.942987502	0.273998759	96.19730448	3.705254684	0.03851724	0.101137484	19.74699989	0.1582	0.277186518	0.163254517	5.169752481	5.130736653	0.21295778	1	0.99866516	0.796705733	63.42133938	3.230606743	0.050938797	0.086959276	14.71129403	0.2214	0.299386282	0.213089113	3.851407772	5.527398958
G6pc	253.253	75.67672	475.9964	277.0699	293.162	284.5004	245.3638	321.6912	217.7806	365.9859	404.5509	482.7639	293.7919	675.726	165.6424	346.1125	289.4009	457.0169	353.0969	482.1535	572.8174	361.6853	414.4025	385.5591	177.0889	294.5275	262.4006	524.3196	178.7417	332.8429	139.4057	226.6111	272.7178	422.5746	290.9554	296.648	289.8113	504.8749	339.101	223.1795	194.8304	244.965	296.9713	192.8796	376.4919	199.9	355.3748	271.3502	438.4793	250.583	367.4843	416.755	447.7952	278.5154	257.9114	301.2139	142.1114	658.0422	243.0627	400.4828	509.3404	170.837	75.23443	525.7996	590.6718	350.4548	460.8398	148.6691	138.1868	89.96559	407.5092	372.9265	274.3592	308.8812	278.672	135.3678	228.9968	221.453	306.0121	229.403	243.0901	194.0233	273.2343	326.7911	327.0512	160.5751	245.0487	291.8675	266.0602	275.6683	692.6829	338.0839	150.9461	463.1492	255.7991	379.6236	297.6215	122.0198	75.51278	166.2917	331.4724	379.6165	279.0106	200.7476	128.0611	72.14056	240.9023	263.8274	A	A	R	0.549839069	1	0.999973711	0.977066488	330.1523634	15.74226028	0.047681804	0.034767764	14.36889858	0.5516	0.34907107	0.548335651	3.761768852	33.3316189	0.082668014	0.008340524	0.336917128	0.010308366	262.2835561	75.67102928	0.288508477	0.228439057	23.52049249	0.0073	0.001238437	0.012042959	6.157650535	76.59872501	0.266078571	0.053152912	0.348982134	0.100765904	318.5651337	31.15792046	0.097807064	0.077245851	20.1711327	0.2537	0.225385201	0.255128765	5.280790192	55.3980458
Psme3	26.05881	22.61184	19.61482	31.93267	20.53745	25.65168	22.57766	23.06598	22.49671	26.93837	20.50137	22.16077	21.80297	21.38832	20.12978	19.02156	22.54796	29.01695	30.46326	20.38614	22.18131	17.36245	18.96523	28.65397	27.20421	22.56819	23.24503	22.49413	23.78539	23.3799	24.33622	24.43931	24.08957	26.93118	20.66897	24.90653	14.93506	12.36887	14.24175	19.66821	16.71812	20.35657	11.17067	19.4124	16.49964	18.60771	17.60111	13.94289	27.25151	20.98791	18.77996	25.37394	23.90943	15.93142	20.79132	15.71319	11.32362	18.46335	22.36774	23.27317	16.11163	13.2494	19.38354	17.55591	15.52454	15.10899	17.26936	12.43053	13.4996	22.4914	14.57216	23.4088	22.67338	19.70727	20.09654	18.72807	22.16521	24.64717	23.83164	20.64627	21.23009	21.17814	23.26812	27.59703	21.9875	19.83199	21.77679	25.43957	26.21177	24.18143	50.33551	23.58725	21.00642	23.71846	26.57256	24.97317	28.5816	23.75476	23.27539	25.79949	23.59728	23.78022	27.13528	28.69883	25.11909	27.94271	34.25074	28.12	A	A	A	0.040252183	0.656882165	0.806674174	0.261282714	23.518575	1.858422231	0.079019338	0.093111489	0.04866289	0.1898	0.038339466	0.189927409	0.012739915	1.432682599	0.08462163	0.070259791	0.988657712	0.113614063	24.87475792	2.530465899	0.101728262	0.120604359	22.83158366	0.0754	0.011253706	0.112436445	5.977294624	2.650542754	0.171237737	1	0.996788313	0.739195591	17.78693817	1.86153898	0.10465764	0.102211893	18.36611233	0.1674	0.085249685	0.159963639	4.808236964	1.841403765
Vps25	56.75029	42.12367	64.83373	61.2243	45.23608	45.30686	64.44351	57.75299	60.4599	51.99731	73.72067	56.14062	55.05553	51.59782	53.00129	56.00052	58.39071	56.91786	30.46326	43.53291	46.16111	49.06356	60.8365	55.34931	39.23684	55.53296	42.80214	45.74892	41.54916	43.40571	34.53492	43.00969	43.51985	52.19752	48.60614	39.28046	49.07234	52.0992	111.9696	39.60958	51.44036	62.67078	72.29321	79.14285	67.74854	126.0008	96.17749	49.87266	106.3054	47.6998	100.3916	111.5496	97.25869	116.0718	72.43961	45.00897	80.68077	97.08819	70.33411	75.11933	81.31814	63.43652	71.45628	67.59027	51.56365	50.11762	58.98749	55.19155	82.22485	68.51226	62.63473	83.67975	36.80151	45.58143	49.57147	53.66524	48.52739	47.31266	42.1371	48.318	42.23788	53.2742	56.5083	46.29666	45.09994	33.26656	41.51948	46.06625	50.07941	21.15875	9.942817	42.31409	42.01284	51.98179	42.60772	40.05131	50.2042	53.55887	51.31166	61.94431	54.41256	45.20718	53.10524	51.34063	66.11099	52.79561	49.32762	47.25926	A	A	R	0.084215314	1	0.999994296	0.550400596	50.58517597	3.633384985	0.07182707	0.070642755	15.08872586	0.2887	0.396388562	0.288028018	3.950219193	3.492636459	0.007174706	0.029677335	0.346705319	0.004117123	46.67143959	6.616774066	0.141773516	0.218030117	13.49047896	0.0087	0.004873452	0.015146812	3.531799134	6.654534906	0.246387257	1	0.999966859	0.833284089	74.28030887	7.647521499	0.102954896	0.069459168	14.21527153	0.2971	0.189085016	0.294330897	3.721549384	8.447824416
Fam174b	1.930282	5.105899	4.342213	3.361334	3.758487	4.663942	5.532273	3.873676	5.155496	3.007073	1.544624	3.86393	6.212018	5.196033	5.246592	3.990536	4.254332	3.906128	3.650556	5.521247	5.695202	4.486926	2.832469	3.627084	4.97	4.817928	3.687913	3.58602	3.31189	4.53787	3.024443	3.941825	4.560166	3.81933	3.974801	3.717393	3.555967	8.245916	8.839709	3.004865	2.572018	7.776666	4.215348	4.230907	5.249887	10.10133	4.609814	6.167049	14.97606	6.359974	6.259986	5.98442	4.45769	7.112242	5.775367	3.195903	11.8898	7.053416	4.970608	5.991112	6.383854	6.022454	8.213366	4.608427	7.023006	4.237887	12.03034	8.204149	8.099761	14.5329	11.24869	6.188535	4.329589	3.351576	2.791186	4.599878	4.983894	3.344088	4.835405	4.588059	4.33494	5.130108	2.493013	6.484549	4.295232	2.30307	4.546802	3.552373	3.729318	4.634775	2.07142	3.002013	4.651421	2.272428	4.734191	2.827152	3.479499	2.360722	6.347834	5.108809	3.608996	2.848672	3.329482	4.903318	3.544412	4.701899	3.113704	3.386178	A	A	A	0.011986481	0.064077372	0.39688264	0.01276215	4.134548115	0.56655004	0.137028286	0.238508216	6.343865956	0.0089	0.002524718	0.009617471	1.660820224	0.697256809	0.085237416	1	0.962817821	0.543760313	3.911169624	0.534302849	0.13660948	0.037904814	13.67481058	0.5184	0.451113487	0.518832062	3.580057038	0.303746593	0.540849792	1	1	0.975416477	6.927698479	0.004106523	0.000592769	0.021108272	9.101219981	0.7047	0.757809335	0.6961545	2.382693819	0.625112492
Chd2	38.21958	64.91786	34.73771	24.48972	37.31641	37.64467	33.49268	33.63055	25.62125	32.57663	37.35181	31.8206	39.22098	57.15636	47.3264	34.45163	31.48206	40.45632	59.91947	45.44411	37.01881	44.28401	48.76772	30.61259	42.50658	33.47192	30.06208	35.09953	78.58211	39.06514	33.9019	34.33767	33.01164	34.66777	43.15498	39.52828	54.05069	74.21324	52.7927	98.6142	79.41106	46.20254	45.10422	49.02875	53.24885	35.08883	46.09814	54.43091	32.65271	36.25185	39.18287	26.09207	48.2241	33.56978	55.93856	116.1178	61.43062	62.02857	61.13848	64.98053	38.45512	56.41032	43.03804	42.13419	53.96626	46.98527	48.50945	51.46239	49.58036	35.29419	36.81388	31.48081	40.10567	46.788	56.82855	46.98446	38.03498	23.90404	44.09429	28.38862	43.1271	35.51613	34.90219	22.0173	44.2818	51.43522	44.63045	42.28469	38.67835	32.64494	26.09989	54.89396	50.86554	47.72098	31.61218	38.00948	43.36947	54.14905	58.71747	33.84586	44.1408	27.9913	28.46707	46.43731	44.53631	32.64461	33.26746	33.27287	A	A	R	0.611506558	0.978228462	0.893843285	0.974231448	39.60545981	0.932342128	0.023540747	0.027811242	0.616134906	0.6359	0.35131306	0.61947743	0.161303741	2.585529601	3.34E-05	5.23E-05	0.009105354	5.33E-09	40.16778606	7.614428152	0.189565542	0.45514906	8.999442552	0	5.35E-07	2.99E-05	2.356048551	9.081042285	0.75985384	1	0.999999997	0.997186416	51.64477019	0.719663857	0.013934884	0.022287372	8.356276668	0.6962	0.912711846	0.682050565	2.187668116	3.839520554
Mup20	2801.225	4623.392	3667.523	11509.93	3707.882	1654.533	3860.929	7617.232	3790.695	3981.616	379.1349	1828.662	1098.553	641.5288	574.1271	1417.97	1111.976	3096.164	599.0689	1643.421	691.5175	2268.726	2137.406	329.9921	360.5865	1565.193	776.0263	2236.264	15.35512	1037.495	373.4836	132.6205	731.5101	1374.371	161.9448	906.7961	3824.798	1791.613	2416.924	2053.688	2166.604	2083.46	5373.515	2087.828	2231.952	1177.868	3685.756	2500.068	2388.558	2368.454	1713.149	2704.718	1210.06	1818.458	4516.172	2451.258	7303.45	2550.225	5140.851	2224.546	3876.671	2830.353	3857.489	1717.407	2786.1	55.64529	2480.579	1956.068	4267.592	1951.907	3650.966	2331.194	8317.597	3252.235	3659.804	3007.772	3240.711	3556.5	7345.441	2684.301	2672.657	1724.111	8594.913	3756.665	3240.855	3800.065	2230.087	3199.542	2040.576	2368.37	5953.883	4090.172	6235.755	3487.751	6813.265	2691.762	6614.031	5379.789	4967.577	2672.674	5469.018	108.8688	5275.065	6180.2	8658.844	3692.603	6611.54	2911.965	A	A	A	0.237672768	1	0.999982372	0.824516848	2063.97625	315.6381355	0.152927213	0.051903398	11.26279751	0.4346	0.497841907	0.404436706	2.948593494	738.9088145	0.237065141	0.7032777	0.897379238	0.703801213	4380.779836	825.9109892	0.188530586	0.035672626	3.945820399	0.5452	0.098429471	0.53966769	1.033013365	557.1586409	0.196422134	1	0.973654767	0.769264937	2768.712537	61.90840678	0.022359998	0.024443718	6.289765719	0.6628	0.179449173	0.656948967	1.646656815	300.08905
Mup19	379.8795	256.5714	327.313	390.3949	398.8023	288.3315	307.2654	194.5642	249.651	201.098	197.8522	226.4945	196.4703	131.1092	68.52692	155.3649	157.623	250.2712	131.6718	51.28389	41.51503	94.03037	211.9426	530.2072	20.14158	175.9811	216.3576	180.1703	0.6021618	50.11387	15.40356	110.2835	167.2391	186.9513	9.425957	63.56742	461.9201	422.041	271.0844	278.9061	385.4812	342.6307	194.9598	359.876	235.2449	194.3177	316.4009	428.744	297.8026	269.0269	289.8141	494.5525	227.3422	222.4709	781.1597	457.8131	597.3208	308.2758	412.809	394.4917	319.1927	415.5493	516.2922	666.4664	424.8919	34.64012	269.9066	183.7232	343.8717	300.0007	331.5806	578.2244	550.5415	233.6719	309.71	252.4457	258.6378	252.7883	155.654	308.2602	192.627	213.3599	467.3569	335.8393	225.4997	343.9251	243.4932	414.0233	329.7782	415.2154	1616.536	371.106	438.584	231.7876	397.0612	402.3979	352.7964	353.223	356.9334	477.1628	347.4353	56.97343	356.0881	406.687	443.9761	304.9517	360.0425	490.2596	A	A	A	0.39192566	0.978228462	0.99982404	0.927106154	184.9359484	28.52093061	0.154220588	0.011809844	19.81901722	0.8195	0.779768527	0.817375062	5.188606576	19.01798888	0.424407077	1	0.999997275	0.944025214	368.5230481	24.86921854	0.067483482	0.044873004	1.71120343	0.5752	0.81866783	0.458546251	0.44799201	71.07753575	0.909900699	0.613081759	0.9516905	0.973478916	359.9211892	34.75970219	0.096575871	0.003802358	8.650784615	0.9407	0.593119629	0.937388033	2.264770116	12.78823355
Mup18	79.72065	62.54727	91.93513	198.3187	102.0161	45.64	128.2889	140.3327	102.485	61.64501	76.52908	87.73393	46.65104	26.58436	8.137571	23.8102	34.14101	67.65971	7.930519	7.113915	6.294697	12.68044	88.17598	143.9227	1.307895	28.40042	40.34353	50.20428	0.1003603	4.636519	1.055038	8.496822	43.61898	44.95058	0.6813945	3.345654	65.07419	27.73626	28.23796	30.04865	36.00825	42.31421	7.376859	34.84276	22.24952	16.21529	85.91018	24.93633	17.67666	11.44795	17.6207	86.89378	29.9881	48.07875	92.90091	24.2356	77.56678	20.74534	55.42228	41.47693	34.50321	51.19086	44.18791	102.2632	40.10506	0.1842559	60.92787	24.86106	91.55185	17.99312	46.01735	80.18188	232.7724	111.1383	142.9087	139.5296	95.08744	115.9284	18.53572	115.9919	64.91295	65.90216	268.2482	83.0927	49.19063	81.88692	63.17662	191.9427	125.9444	51.88933	207.142	108.9302	127.689	29.39953	151.4941	99.89269	67.2289	237.2525	93.7628	246.5001	135.1986	1.733974	161.3134	97.05686	361.53	102.9044	121.9261	172.4006	A	A	A	0.389148963	0.119855759	0.889191479	0.383525572	52.14684935	0.290797659	0.005576514	0.01167942	16.3092796	0.8188	0.795451841	0.819208487	4.269759415	7.47343622	0.492634335	1	0.999237781	0.964785146	126.7915197	31.31310952	0.24696533	0.027506752	12.01336998	0.6298	0.810019848	0.622781181	3.145092907	17.75545213	0.139025255	1	0.999520558	0.683827322	42.75939084	8.705610432	0.203595287	0.021668777	16.66444037	0.6872	0.834450375	0.689416137	4.362740287	5.609726643
Mup16	7.5281	10.02945	13.7753	15.84629	10.47007	3.997664	13.00832	10.91672	7.186449	4.260021	2.808406	3.750285	4.384954	1.933408	0.5353665	3.192429	2.765316	5.719687	2.643506	1.380312	1.948359	2.145921	4.55658	7.979585	0.1307895	4.18399	2.235099	6.085367	0	1.085143	0.7033589	2.01471	4.461032	3.329673	0.2271315	0.9913049	9.245513	9.745173	2.94657	10.10727	6.430045	7.319215	2.950743	4.230907	5.249887	2.924069	18.02018	5.630784	3.191619	8.903963	3.245918	15.32011	4.862934	5.405304	28.21679	7.723432	25.47814	5.808695	19.6339	10.36923	8.967795	14.45389	15.93393	21.94489	13.49156	1.474048	14.74687	5.220822	20.37213	5.190323	13.54955	18.5656	25.63573	8.580034	11.16475	9.637839	7.47584	7.802873	2.64796	12.04366	5.557616	4.867026	28.25415	10.25464	5.011104	8.700486	6.70055	14.78245	12.25347	8.161234	29.41417	12.15101	21.15646	5.397016	21.07479	12.09393	7.953141	20.9514	11.10871	26.69353	18.60021	0.7431317	12.31908	11.53722	36.06054	12.7623	12.78257	19.72816	A	A	A	0.691590549	0.076969946	0.893831968	0.413109401	4.651932299	0.778695491	0.167391837	0.020349473	9.29298138	0.6992	0.835072123	0.705375346	2.432896836	0.82881362	0.211652244	1	0.99991333	0.795456176	13.42895084	0.818997886	0.060987481	0.010670785	12.9959865	0.8334	0.841834092	0.833518293	3.40234131	1.201254842	0.850382226	1	1	0.999371395	10.4488777	0.87670069	0.083903814	0.011559747	14.21627371	0.8196	0.834056193	0.82089417	3.721811754	1.060711913
Casc3	22.97036	26.44126	19.0159	20.88829	18.92667	23.31971	22.12909	23.77029	17.02876	25.30953	26.39902	23.63816	17.0526	21.50916	24.30564	15.96214	22.65432	16.04302	18.50454	18.6873	20.98232	17.06983	24.26071	13.63784	19.48763	23.07534	19.78063	24.5588	28.10088	19.23662	16.81028	21.46105	19.03374	20.56563	19.41974	19.08262	12.09029	29.23552	22.83591	28.95597	25.39868	23.78745	18.7583	25.13656	18.7496	26.31662	27.23981	28.95832	14.73055	13.99194	16.92515	16.27762	25.53041	28.44897	10.56067	19.17542	14.43761	16.18137	18.63978	15.89949	22.0395	19.8741	21.02622	25.67552	27.90721	20.0839	22.89646	18.39718	23.56294	14.18688	19.6852	21.25627	21.98976	21.58415	23.78091	22.78035	16.91901	22.17007	21.18368	20.07276	24.45351	22.62509	23.26812	21.26329	22.08976	16.37738	23.33227	16.38675	15.98279	21.058	17.39993	15.58188	18.0055	19.74172	14.81344	19.00474	16.15482	17.85296	16.79531	21.96788	23.04205	16.72046	17.64625	15.57525	18.18437	18.1359	17.53507	22.52544	A	A	A	0.543847489	1	0.999907126	0.975968216	20.83602686	0.860973864	0.041321403	0.020814354	13.90078735	0.6914	0.786860164	0.699712646	3.639217619	0.689271953	0.539871461	1	0.999925399	0.975223498	19.56108946	0.265263899	0.013560794	0.013918402	15.04683008	0.787	0.460376694	0.788263926	3.939250902	0.481091478	0.032633781	0.343302431	0.745502482	0.143943874	21.09349636	2.31839175	0.109910264	0.103054877	17.56230703	0.1594	0.104925027	0.157425346	4.597801228	2.365398678
Mup10	1260.474	1210.098	1223.755	1096.275	1457.89	1070.874	1059.804	980.2162	1100.308	856.0136	1032.511	1008.599	870.9006	658.2045	325.3958	799.1714	790.6676	1070.558	632.5533	301.4389	254.6355	468.6887	1022.275	1950.864	106.855	914.7723	915.72	878.9009	1.304684	326.5293	132.2315	482.6545	853.5442	872.1784	61.55263	227.2566	1078.525	727.8895	1173.226	839.1768	1138.118	1348.794	722.9321	1149.811	931.2299	968.3986	1361.572	790.723	937.5993	1217.935	1353.78	1825.966	1056.878	1479.062	1884.255	926.5456	1526.707	1344.506	1274.712	1472.201	1743.704	1854.314	1834.045	1535.484	1589.048	220.3701	1320.815	1029.248	1337.442	1479.242	1200.797	2589.229	1748.47	1076.258	1254.471	979.2263	1232.596	1232.235	625.8396	1365.091	835.0873	1075.35	1597.689	1416.949	910.5892	1081.547	945.6152	1509.071	1273.509	1447.057	1657.343	1619.229	1407.88	1154.961	1574.195	1678.857	1309.286	1586.552	1452.728	1856.541	1589.208	370.575	1466.47	1558.102	1635.977	1517.773	1694.019	2047.018	A	A	A	0.576341075	1	0.904978651	0.971558402	788.5207518	141.438689	0.179372184	0.004789684	18.31511425	0.9198	0.729750399	0.921743143	4.794885698	42.57157399	0.466116903	1	1	0.957705517	1355.322453	23.15064855	0.017081285	0.018688573	18.78234589	0.7284	0.745520814	0.725960378	4.917206655	67.65656541	0.706980884	1	1	0.9946302	1288.057672	114.5703023	0.088948115	0.006573788	15.78051111	0.8954	0.823343097	0.894093013	4.131328146	49.17154472
Tm2d3	77.59734	105.9474	69.32568	51.14029	80.40478	75.45591	67.58344	71.13478	69.83353	65.77973	94.6433	87.84758	105.6043	108.0292	112.1058	77.01735	89.0219	87.74837	141.1129	87.27818	95.46957	71.49819	88.79174	81.53685	112.7405	116.5178	113.543	91.93251	114.5111	119.7603	113.4518	108.444	109.2457	111.4461	121.1747	105.574	38.04884	44.22809	85.69606	40.42909	70.409	83.94224	88.5223	76.4052	75.74837	90.1145	98.69194	51.21332	114.1617	87.13164	92.27682	106.5227	44.5769	153.6244	61.3839	38.88349	61.14753	65.76273	42.25017	65.21095	103.9656	94.15104	75.07016	58.81231	80.0253	57.85637	105.1685	82.78733	92.77908	90.65764	61.61212	109.7792	102.2011	79.23125	80.38617	76.77415	69.11874	80.75354	85.42549	81.29468	76.47279	79.71399	87.75407	93.64895	80.17766	76.12925	78.97077	87.4342	76.39773	90.07584	62.34975	80.91141	76.97352	86.35226	78.64866	72.24943	76.92179	93.39605	83.71207	99.74951	107.9923	89.05195	97.55382	82.63534	85.5282	99.94893	102.7522	79.20711	A	A	A	0.019422366	1	0.999864865	0.24680625	94.40006235	9.999927198	0.105931362	0.083714342	2.454278411	0.2216	0.590914418	0.226349591	0.642528586	8.273881363	0.26644113	1	0.904441917	0.827902905	84.33796329	3.733049165	0.044262975	0.04313817	17.85086177	0.4717	0.805119357	0.472907414	4.673344683	2.958315016	0.656565055	1	0.999999959	0.990915445	77.70591238	5.677194403	0.073060006	0.020121581	1.53596764	0.7081	0.854374199	0.708166995	0.402115388	5.116424383
Mup1	195.5376	410.8425	278.8	631.6907	257.3221	161.0726	305.4712	372.049	167.163	122.1624	350.3487	316.7286	119.3682	75.28206	33.72809	75.9532	104.1248	95.00261	46.95371	9.662183	9.142298	21.45921	196.5487	305.473	6.277894	79.87617	68.17052	56.39832	0.3010809	4.53787	0.1406718	62.01804	77.82023	82.5563	0.908526	8.797831	131.5708	68.96584	60.65022	81.95086	69.44449	86.68695	11.80297	77.64959	60.74869	50.24083	234.0529	61.40236	121.2815	31.16387	47.06582	172.83	60.38144	91.32118	401.3055	104.1332	437.9409	103.9342	242.5657	101.6185	99.70972	94.15104	157.2038	97.65477	89.45092	0.5527678	127.8709	49.47351	150.2138	57.43957	157.4816	193.1899	299.6532	153.6362	207.9992	210.1706	154.6319	185.1634	21.64419	203.4518	103.8163	139.6968	266.2538	148.843	80.89354	105.9412	76.21876	191.4843	160.3607	100.1514	262.8632	204.2799	337.3031	76.26836	329.7135	151.5667	128.99	250.8267	160.8118	186.9824	205.8516	2.229395	270.8533	89.41345	335.3322	111.3678	170.1065	175.0507	A	A	A	0.509782359	0.398729328	0.999851846	0.785064753	141.93583	29.43638625	0.207392216	0.002657406	16.96707598	0.9585	0.720625367	0.955842891	4.441970105	10.74916178	0.656293856	1	0.999999876	0.990891414	173.8163895	4.598068603	0.026453596	0.016146881	11.65423664	0.7599	0.867513301	0.758557428	3.051072017	14.95443409	0.993303577	1	1	0.99999995	116.9924228	17.4883985	0.149483172	0.001304172	15.98268985	0.9792	0.88844462	0.978094961	4.184258417	4.731857248
5830417I10Rik	9.65141	6.747081	3.294093	3.841524	5.235036	6.496205	5.233231	4.225829	1.718499	6.515326	4.633871	2.95477	4.019541	4.108491	5.674885	3.458465	4.786123	2.929596	6.671706	4.034758	4.496212	4.389384	4.433429	3.844709	2.746579	3.930415	3.017384	3.694687	2.609368	4.044623	2.883771	2.452691	2.379217	4.015193	2.952709	3.59348	6.756337	7.121473	9.085256	19.39504	11.25258	10.06392	6.744556	5.724168	10.99976	9.569681	11.73407	13.1385	7.119764	6.995971	5.100729	5.266289	4.052445	7.112242	7.920504	10.12036	6.51108	10.78758	10.93534	14.74735	6.687847	7.026197	4.763752	14.04473	5.91411	9.212797	8.343626	7.209707	9.326998	4.152258	7.669559	6.726668	5.582891	5.362521	3.907661	2.628502	4.196963	3.220233	4.144633	4.157929	4.779549	4.867026	3.988821	4.071693	5.215639	3.454605	2.393054	3.552373	3.622766	3.727971	2.485704	3.859731	4.201284	4.118775	2.59617	2.984216	3.479499	3.541082	3.570657	3.448446	3.747804	3.591803	3.66243	2.307444	3.082097	2.955479	1.96655	2.797277	A	A	A	0.31417278	1	0.999696022	0.888440698	4.205136343	0.589170894	0.140107442	0.037034294	0.934065891	0.5404	0.854283527	0.526866095	0.244537878	0.425203033	0.53346197	1	0.999995652	0.973989258	3.643126961	0.151546842	0.041598013	0.052593621	5.023550959	0.3969	0.793539646	0.399460905	1.315162566	0.277627088	0.125944288	1	0.881275879	0.62316958	8.619963692	1.519566051	0.176284507	0.091523408	17.41360791	0.1929	0.326349219	0.195668459	4.558871891	1.393535991
Mup9	2414.011	612.1609	2882.93	1728.926	2770.139	1734.82	853.9138	1720.44	303.8618	305.5938	4116.562	2405.183	1543.382	1006.943	560.2075	1128.258	1346.496	705.7536	502.8956	25.48268	34.17121	64.18255	2024.476	5760.027	136.4134	1420.274	1237.574	310.2451	2.408647	34.92187	3.727802	1446.562	1164.329	1431.172	8.971694	289.7088	1071.413	830.9634	651.1919	734.826	1003.73	959.732	195.3814	1061.709	573.2377	494.6994	749.933	813.7824	793.24	248.039	402.4939	1627.523	449.8214	1185.753	2943.127	513.4751	1691.465	202.2671	1093.534	815.2521	534.1158	633.3614	1087.121	1630.067	1395.176	4.053631	1041.013	287.1452	1201.71	308.3052	694.3507	1290.982	2936.145	2293.819	2500.903	1950.896	2111.597	1900.928	310.0416	2363.711	1290.701	1355.269	1989.425	1545.132	974.7109	1680.729	1042.055	2739.567	2140.202	1221.062	5302.421	1237.115	2102.742	218.8632	2197.123	1671.946	1054.288	2237.817	1649.247	3009.217	3550.975	12.26167	1905.629	1041.234	3472.445	1281.066	1568.323	2180.993	A	A	A	0.219342252	0.496152136	0.948565684	0.603796858	1257.485133	575.8444845	0.457933434	0.057533788	20.42057103	0.382	0.819091544	0.365490526	5.346092993	425.2208317	0.951320567	1	1	0.999980046	1890.72837	128.7879613	0.068115528	0.002932494	11.93416994	0.9546	0.931248776	0.951377999	3.124358383	76.86690579	0.900412045	1	1	0.999822118	867.0552631	61.76845072	0.071239347	0.006942952	21.34619006	0.9026	0.892041116	0.888469849	5.588419489	65.31912212
Mup8	1730.884	5892.573	1231.242	7082.571	1244.059	1013.241	4785.865	3579.277	3638.218	1787.956	81.44379	977.1196	649.5822	386.1982	82.98181	305.276	482.5476	2013.051	197.2559	108.1952	70.74041	329.7891	1353.92	75.8786	2.746579	223.7801	346.6638	825.6539	2.007206	48.43683	5.908214	8.672014	358.5679	382.5206	4.769761	28.87175	3011.193	1360.951	1515.273	2169.785	1429.078	1847.187	237.9564	1552.992	1361.721	650.7383	5826.177	839.7913	900.5275	1231.291	1293.498	4100.524	772.8013	1885.029	4784.149	2971.391	9103.622	1682.24	5396.589	3569.551	2718.61	2804.255	2577.518	2395.504	734.6434	3.500863	2872.73	1562.518	3618.875	1657.443	2734.965	5628.607	9128.142	3648.123	4576.206	4417.744	3205.168	3892.271	531.3189	3822.14	2231.494	1747.92	4819.826	3897.666	1472.651	2256.369	1289.018	3748.67	2026.618	2007.865	2822.31	3667.031	4614.96	859.6878	3946.33	3280.124	2510.334	4277.628	2552.358	4175.685	1836.007	14.98649	2636.284	1769.521	3758.464	2451.436	2772.671	3078.624	A	A	A	0.14376918	0.154723995	0.999825375	0.26795581	1154.102075	544.1534462	0.471495077	0.028547395	8.313338684	0.6202	0.879159353	0.611557985	2.176426978	415.2488295	0.383487068	1	0.999998369	0.927180168	3048.480977	312.3654474	0.102465933	0.006434282	7.184954527	0.9083	0.829286692	0.89622668	1.881016696	181.4163805	0.19438568	1	0.999603901	0.773413173	2469.206447	749.03282	0.303349613	0.006046389	13.74365293	0.9046	0.677028909	0.902184456	3.598079922	205.1796487
Mup2	3237.662	549.0665	3334.37	696.7565	2634.699	2503.704	462.0196	437.7254	388.6931	302.8374	4923.839	2430.184	1641.922	1111.468	503.0304	1144.087	1400.526	239.6688	1077.04	62.00785	52.60568	125.7315	2178.907	5389.702	70.36473	942.1584	830.1157	127.032	2.910449	49.71927	11.60542	738.3475	941.3769	850.3396	12.49223	185.6218	297.2788	145.428	193.4914	282.1841	228.9096	219.8052	79.67007	221.2515	204.9956	187.9379	597.1805	210.4841	462.2937	247.403	269.6431	528.544	138.5936	447.7867	670.2726	301.4802	848.9882	455.1528	611.8819	602.5676	309.1609	296.5055	309.9724	339.0486	230.0959	15.66176	361.4924	147.6747	428.7964	245.6753	316.7528	740.4716	1063.256	592.2905	619.755	594.808	529.2108	457.1493	165.3248	627.5605	319.0071	409.3563	592.5062	538.2175	224.2725	443.4689	230.5707	505.239	339.2613	347.7089	362.7057	349.3772	456.7396	203.5243	438.9054	522.2377	307.6871	618.8041	279.5692	946.1515	503.3162	42.97779	373.4014	200.0265	717.6664	397.6463	350.0458	420.4749	A	A	A	0.07745344	0.461645713	0.98892217	0.35102684	1169.011618	279.7092668	0.239269878	0.094430471	20.71266371	0.1869	0.855255321	0.185279855	5.422562678	590.5340764	0.660933779	1	0.999922501	0.991291654	447.6520083	77.42847086	0.172965762	0.0202852	12.28069196	0.7168	0.860870736	0.706161635	3.215077638	41.22918926	0.808532312	1	1	0.998634527	338.8659441	27.35186247	0.080715879	0.020248285	18.58841805	0.7084	0.802657396	0.706613608	4.866436464	38.41621692
Mup6	4.825705	4.558839	6.288722	7.442954	4.563877	4.330803	4.635148	4.401905	4.686814	2.881779	5.195552	3.750285	3.045107	2.054246	0.9636597	1.86225	2.446241	2.371578	1.384694	0.5308892	0.599495	1.170503	3.571374	7.399252	0.1307895	1.141088	1.899834	1.304007	0	0.4932468	0.2813435	0.9635571	2.577485	1.371042	0	0.4956524	2.489177	1.499257	0.9821898	1.639017	0.9645068	2.058529	0.6323022	1.493261	1.749962	1.063298	2.933518	1.608796	2.455091	0	0.9274053	3.111898	0	2.844897	4.455283	1.864277	2.264723	1.24472	2.485304	2.995556	2.127951	3.011227	1.971208	2.852836	1.293712	0	1.940378	0.7458318	1.472684	2.422151	3.323475	5.112268	6.95013	4.021891	3.572719	3.285627	3.672343	2.972523	1.957188	3.584421	4.223788	4.340861	6.814236	6.182942	2.761221	3.07076	3.350275	4.469114	4.581733	1.712852	3.314272	3.859731	5.701742	1.988374	5.039623	4.868983	2.85816	5.164079	3.967396	5.875131	4.303034	0.2477106	4.827749	2.019013	6.780614	2.283779	3.441462	7.361256	A	A	A	0.126368825	0.478898925	0.99824573	0.467888555	2.650896381	0.140695969	0.053074866	0.005333704	18.08053764	0.9107	0.704586592	0.913227923	4.733473684	0.216925808	0.784415576	1	0.990307008	0.997775724	4.050763536	0.610639668	0.150746807	0.014761207	15.25890382	0.772	0.893218571	0.776902792	3.994771678	0.279813867	0.354171251	1	0.999997698	0.91258217	1.943737833	0.37427436	0.192553931	0.063848931	21.72045495	0.3248	0.381138088	0.326009613	5.686401809	0.408222441
Cisd3	30.69148	39.93543	29.79657	33.85343	28.72558	38.14438	27.2128	24.82674	31.87034	24.80836	17.41212	24.54732	25.82251	24.65095	28.05321	21.01682	27.44044	38.08475	33.86206	26.65064	29.07551	26.92156	27.21633	33.15155	43.29131	22.4414	28.274	31.18751	24.28719	23.08395	26.93864	29.2571	27.26186	27.51877	28.95927	34.20002	96.0111	95.57766	64.08789	54.36073	71.3735	65.64421	53.74568	40.56693	43.49906	41.46862	44.84092	56.30784	59.1677	68.68771	86.24869	70.1374	92.39575	29.30244	60.22883	55.39565	50.95628	47.29938	37.77662	39.17266	38.15113	53.59984	29.07531	49.15656	41.21396	73.33386	43.65851	53.9485	48.84401	96.54	54.19821	44.93414	55.25923	23.59509	29.13999	25.51837	28.59181	21.67465	33.73271	29.1055	23.00853	30.64911	32.24297	36.04203	32.41878	35.69758	29.79352	35.06535	32.17868	40.00012	16.36422	24.87383	32.86004	25.28076	29.01601	27.17207	33.67658	20.06613	29.22649	23.62824	28.59436	43.96863	29.46591	38.64969	21.26647	22.56911	27.69557	35.1868	A	A	A	0.267592321	1	0.998823194	0.852605936	28.8716482	1.830779017	0.063410963	0.076913189	1.724112036	0.2548	0.738079152	0.256697995	0.451371476	2.10622835	0.090714368	0.656882165	0.975841671	0.458856336	29.96431809	2.660048142	0.088773859	0.128441346	23.62278904	0.0978	0.132912107	0.096529092	6.184431709	3.720662604	0.961034073	1	0.999999716	0.999989843	56.9649706	1.160646695	0.020374744	0.005455891	8.222425795	0.9126	0.786917954	0.911325586	2.152626039	1.92745149
D030028A08Rik	0.965141	0.1823536	0	0.4801906	1.342317	0	0.1495209	0.1760762	0.3124543	0.3758842	0.8425219	0.22729	0.1218043	0.8458658	0.6424398	0.9311251	0.4254332	0.6975228	1.132931	0.5308892	0.8992425	0.8778769	0.1231508	0.3627084	0	0.6339378	1.005795	0.8693382	0.4014412	0.3945974	0.4923512	0.5255766	0.5948043	0.8813839	0.454263	0.8673918	0.3555967	4.122958	2.455475	1.912187	2.89352	6.175587	1.475372	4.230907	2.499946	2.924069	4.400277	4.558254	2.209582	6.359974	1.622959	0.4787536	4.052445	0.853469	1.980126	2.663253	1.415452	2.074534	2.733834	2.073847	2.735938	4.817963	1.80694	8.558508	1.663344	5.89619	6.791323	4.474991	3.68171	9.688603	2.812172	0.8072002	0.5696828	0.8043782	0.3349424	0.6571254	0.2623102	0.990841	0.4605148	0.2867537	0.6669139	0.2630825	0.6648036	0.6032138	0.1022674	0.6397416	0.8375688	0.4583706	0.7458635	0.3022679	0.207142	0.285906	0.7502292	0.9941871	1.374443	1.57064	0.6213392	0.4426353	0.9257258	0.5108809	0	0.7431317	0.6658964	0.7210762	0.4623146	0.6716998	0.9832748	0.2944502	A	A	A	0.023844724	1	0.723688644	0.229501814	0.549241304	0.071515977	0.071515977	0.070643389	13.70435209	0.2906	0.249315877	0.288024675	3.587790987	0.131163615	0.589927696	1	0.999999993	0.983420162	0.607655942	0.078020624	0.078020624	0.036794604	17.1712019	0.5433	0.559070793	0.529098632	4.495410145	0.089764803	0.943599995	1	0.999999993	0.999968779	3.3466827	0.554256068	0.16561357	0.002524589	12.50721009	0.9588	0.911610318	0.958005643	3.274379944	0.15565035
Tomm5	3.860564	1.823536	1.347583	3.841524	3.758487	2.331971	4.485627	8.275581	4.061906	3.633547	5.195552	5.341314	5.602997	4.108491	4.925372	5.320715	5.956065	3.766623	2.265862	5.839781	5.99495	4.68201	2.463016	4.497584	3.008158	3.803627	5.923012	6.954706	3.51261	5.031117	4.712504	5.16817	5.254105	5.288304	6.018985	3.59348	0.3555967	1.499257	1.96438	0.2731695	0	0.9149018	0.6323022	0	1.499968	2.924069	1.676296	1.07253	2.209582	0	0.6955539	2.154391	0	0.2844897	0.4950315	0.2663253	0.5661809	2.904348	0.4970608	0.9217096	2.431944	1.003742	0.3285346	0	0.7392638	0.7370238	0.7761512	1.988885	1.227237	1.384086	0.255652	0.5381334	2.506604	4.155954	4.130956	4.271315	6.033134	7.802873	3.914376	4.301306	7.66951	6.313979	8.974848	4.071693	5.317906	3.198708	3.828886	4.812892	3.090006	1.209072	1.242852	5.575168	5.101559	5.823096	6.872213	3.926599	5.343517	6.049349	6.347834	7.535494	4.858264	7.183607	10.32139	2.74009	9.092187	3.492839	4.096978	6.03623	A	A	A	0.424979431	0.613081759	0.982119077	0.842363362	4.499716473	0.38820577	0.086273385	0.041792395	11.65017791	0.4799	0.508977187	0.484337761	3.050009444	0.421786627	0.080728047	1	0.955943044	0.528079873	5.229647763	1.06308077	0.203279612	0.039870481	14.61194424	0.4985	0.608809026	0.501112231	3.825398058	0.59235384	0.531678306	0.7032777	0.993526252	0.921489637	0.981337424	0.252968395	0.252968395	0.036971442	10.93671839	0.5302	0.931126867	0.527450652	2.86322618	0.227802356
Tmem8b	2.895423	0.3647071	1.497315	0.4801906	1.073853	1.165985	1.196167	4.401905	0.7811357	1.628831	0.2808406	1.36374	0.9744342	1.20838	1.499026	0.6650893	1.063583	1.674055	1.132931	1.805023	1.049116	2.536089	1.231508	1.160667	1.177105	1.521451	2.011589	1.304007	1.003603	0.7891948	0.633023	1.401538	1.586145	1.175179	1.135657	0.2478262	5.33395	2.248886	2.209927	0.8195086	1.286009	2.058529	1.686139	0.9955075	2.999935	0.7974734	1.466759	1.07253	2.455091	0.6359974	2.318513	2.633145	5.673423	2.560407	1.980126	1.331626	1.981633	2.904348	1.242652	2.995556	1.823958	1.003742	1.149871	1.97504	0.9240797	2.395327	1.164227	1.243053	0.7363419	1.384086	0.255652	1.076267	2.392668	1.072504	0.6698847	1.20473	0.7869306	0.7431307	1.957188	0.4301306	0.8892185	0.9207886	0.6648036	0.7540173	1.124942	1.023587	1.196527	1.948075	1.278623	1.410584	2.278562	2.001342	1.200367	2.698508	1.069011	0.6282559	2.112553	0.8852706	1.719205	1.404923	0.6940378	1.486263	1.831215	1.009507	0.6164195	1.20906	0.1638791	0.2944502	A	A	A	0.032042741	1	0.619089096	0.250032218	1.288725657	0.402979335	0.312695982	0.102358142	6.967120546	0.1559	0.088659673	0.159520533	1.823987894	0.346332705	0.333676065	1	0.999978794	0.900897964	1.215337956	0.01484782	0.012217029	0.052971575	4.749754861	0.3961	0.067891838	0.396760668	1.243482915	0.199950924	0.56564179	0.859180834	0.970057088	0.959232344	1.842711503	0.235399401	0.127746205	0.02297307	22.40253729	0.6833	0.86527284	0.67397242	5.864970547	0.24704955
U2af1l4	18.33768	29.17657	19.91429	18.72743	21.6113	23.98599	16.14826	13.73394	23.74653	17.41597	18.39506	20.79703	20.82853	17.76318	18.52368	18.75552	23.29247	19.39113	26.43506	15.92668	19.18384	16.28949	21.18194	20.96455	19.35684	21.93425	17.88079	17.16943	21.57746	19.92717	23.14051	23.56335	17.94326	22.32839	16.01277	20.07392	13.51267	9.370359	31.18453	10.38044	21.86215	21.04274	18.96907	16.67475	10.74977	15.152	19.27741	13.67476	24.05989	22.25991	20.17106	17.71388	10.13111	27.02652	19.63625	11.18566	15.00379	12.86211	21.12508	15.66906	22.95148	13.04865	15.76966	12.72804	12.19785	7.554494	20.76204	15.41386	11.78147	12.11075	11.24869	15.06774	21.1922	17.56226	21.54796	19.82328	16.78785	17.46357	19.68701	14.76782	15.67248	21.44122	20.44271	20.50927	18.40814	20.08789	18.18721	17.30349	18.75314	24.98748	6.835687	17.72617	18.75573	17.75334	18.3259	18.84768	17.3975	18.44314	21.95293	19.41348	23.18086	23.65636	22.14105	24.80502	21.88289	23.37515	23.27084	21.78932	A	A	A	0.101077712	0.429204112	0.974527963	0.387575451	20.08096395	1.517808269	0.075584433	0.055140988	0.5766587	0.3847	0.503615806	0.381590313	0.150968895	1.046711834	0.538124525	1	0.999999994	0.974897503	19.55932193	0.537695817	0.027490514	0.050311257	17.26801594	0.4402	0.695103591	0.41613736	4.520756001	1.059417795	0.377897823	1	0.999139061	0.924419629	16.42485647	2.053669552	0.125034246	0.057683155	1.670485326	0.359	0.167485895	0.36450699	0.437332036	1.822730278
Gm12353	20.65402	20.4236	23.35811	15.3661	22.68515	23.31971	19.88628	23.41813	14.68535	19.0448	24.1523	17.04675	25.09168	34.31799	31.6937	25.14038	23.50518	24.5528	23.03627	21.76646	23.9798	16.38704	18.96523	27.27567	36.62105	34.73979	28.94453	25.53681	38.23727	41.43273	34.60526	35.82681	35.39086	28.79188	27.71004	15.98479	2.13358	0	1.227737	1.912187	0.6430045	0.4574509	0.2107674	0.2488769	0.7499839	1.329122	0.6286111	1.07253	0.7365274	0.6359974	1.159257	0.4787536	0	1.422448	0.9900629	0.2663253	0.2830904	1.037267	0.9941216	0.2304274	0.3039931	0.2007485	0.3285346	0	0	0.1842559	0.5821134	0	0	0	0.7669559	0	21.1922	22.92478	32.7127	22.67083	25.57524	22.04621	16.34827	28.10186	21.6747	26.17671	15.29048	24.27936	17.2832	18.16866	21.41783	23.60609	23.76108	16.12096	28.79274	17.01141	18.15555	18.6055	16.95146	14.13576	13.54519	21.24649	21.42394	12.89974	19.43306	11.76625	19.81042	23.07444	25.11909	21.49439	18.0267	14.13361	A	A	A	0.118610943	1	0.999999525	0.641023135	25.64531882	0.49511724	0.01930634	0.046930398	4.122344058	0.4334	0.762529035	0.442046028	1.079227151	2.159683559	0.046822144	0.214927858	0.863878395	0.147820758	20.42443172	2.35957433	0.115527049	0.156370448	9.792907864	0.0539	0.047202222	0.055392932	2.563777283	2.670985783	0.506612793	1	1	0.968245425	0.587184638	0.126091095	0.126091095	0.009778289	17.56928365	0.8493	0.959520189	0.846375887	4.599627703	0.077723774
1810022K09Rik	20.07493	31.72952	19.46509	17.52696	24.5644	17.98949	23.47478	24.47459	23.5903	18.54362	14.88455	24.88825	33.37437	33.35128	36.61907	35.78181	27.65316	27.90091	34.99499	29.1989	30.57424	22.14201	26.35427	34.4573	45.25315	33.34513	38.55546	41.61957	30.30881	41.72868	43.18623	33.28652	35.09345	35.64708	33.61546	29.49132	7.46753	8.62073	4.419854	8.195086	2.89352	5.260686	5.479952	3.733153	2.749941	3.721543	1.676296	1.608796	2.7006	6.359974	3.245918	7.420681	2.026223	5.120814	6.270399	2.663253	7.643442	4.978882	3.479426	2.995556	3.343924	3.814221	2.46401	3.291734	3.141871	4.053631	5.627096	2.237495	1.718131	1.038065	4.857387	3.497867	24.72423	18.5007	18.53348	14.45676	20.32904	17.71128	17.38443	19.49925	11.8933	20.91506	25.42874	19.00124	21.37389	28.27658	31.349	33.80484	30.47385	37.0782	37.07842	36.16711	38.41174	34.65452	32.22305	30.15628	29.70001	32.01729	32.6649	30.39742	34.00785	29.10599	23.63932	38.7939	34.51949	40.83935	36.05341	42.54806	A	A	A	0.018315738	1	0.999992966	0.238103071	29.83575001	3.815981198	0.127899624	0.063598879	4.529205946	0.3207	0.710656809	0.327493523	1.185743344	2.773935748	0.856604458	1	0.999999999	0.999449488	28.38054763	0.937228999	0.03302364	0.012203268	16.04603968	0.8094	0.844319943	0.811867876	4.200843365	1.271645063	0.210348527	1	0.999291762	0.79371914	4.137954669	0.766036386	0.185124403	0.04302887	5.198556512	0.4625	0.528550129	0.47382621	1.360978912	0.586633943
BC024978	5.018733	8.023556	4.941139	7.442954	8.859291	4.497372	5.08371	8.099505	5.936631	6.139442	6.318915	7.386924	6.333822	6.887765	7.816351	5.719768	4.679765	5.719687	7.426994	2.548268	7.793435	4.389384	4.433429	6.093502	5.493157	4.18399	9.387415	5.433364	7.025221	4.932468	7.385268	6.219323	6.443713	8.617976	4.996893	6.939134	5.689547	9.745173	5.156497	6.556068	6.430045	7.54794	4.00458	4.479784	4.749898	3.721543	9.010092	2.949458	4.173655	5.087979	1.854811	5.745043	4.862934	1.991428	7.755493	7.723432	3.397085	6.016149	10.93534	6.451967	4.711892	2.810479	2.46401	10.3141	3.881135	3.316607	5.239021	2.486106	5.890735	12.45677	3.323475	5.650401	6.836194	3.753765	3.684366	7.228379	4.459273	6.564321	5.29592	4.731436	5.224159	6.44552	8.476245	7.690976	4.908837	6.013571	4.307497	6.073411	5.647252	5.541578	8.699965	4.002685	4.501375	8.095524	10.53739	7.067879	4.100838	6.787075	5.686602	10.0899	5.135879	3.220238	5.327171	4.182242	6.934719	8.732098	7.702319	4.416753	A	A	R	0.5554589	1	1	0.978057324	6.240265383	0.135067983	0.02164459	0.034423958	10.62663221	0.541	0.693189661	0.55166323	2.782045806	0.398384758	0.065826155	0.029677335	0.067730859	0.006590049	6.042816457	1.427597254	0.236246999	0.207145575	16.84282902	0.0202	0.002351854	0.019186694	4.409442325	1.18257821	0.174546548	1	0.994674893	0.743729357	5.507400722	0.192652195	0.034980602	0.065108338	16.18954621	0.3256	0.280301228	0.318631321	4.238413286	0.931910635
Dph1	5.983874	5.65296	8.0855	3.841524	6.845816	7.495621	5.233231	3.521524	5.46795	7.016505	6.318915	3.977575	7.917278	7.008603	8.030498	6.384858	7.551439	7.672751	7.175231	7.432448	8.093182	8.583685	8.004803	8.995169	6.931842	5.071503	5.811257	7.715376	5.620176	5.721662	4.78284	6.832496	9.318601	8.422113	7.381773	10.53261	6.40074	11.61925	9.330803	9.014594	5.144036	11.20755	12.64604	11.94609	11.74975	8.240559	13.20083	21.45061	23.56888	13.35594	14.83848	15.32011	3.647201	14.79346	17.49111	10.65301	12.45598	17.84099	5.219139	9.447523	16.26363	14.25314	12.32005	16.23922	12.93712	13.08217	10.08997	9.944423	12.02692	19.03118	13.80521	15.06774	8.773115	4.558143	5.24743	5.366524	4.328118	7.431307	5.641306	5.304944	5.001854	6.313979	8.476245	8.444994	7.363255	6.653313	7.418466	7.219338	6.07346	9.974841	1.657136	9.863758	6.301926	10.22592	6.719498	5.497239	9.941426	5.311624	6.612327	8.940417	4.025419	8.42216	6.49249	11.68144	8.783977	7.523038	6.391286	7.21403	A	A	A	0.538189983	1	0.999999997	0.974910069	6.853342353	0.168539114	0.024592251	0.048404459	16.31247827	0.4327	0.292389015	0.430568865	4.270596824	0.489650258	0.068856347	1	0.958279301	0.489140421	6.976722181	0.142530824	0.020429483	0.001158916	1.517349671	0.9795	0.864214871	0.980512193	0.397241215	0.099033888	0.561020854	0.318168664	0.701001258	0.655462056	12.63548279	2.129868863	0.168562523	0.022763285	3.113647643	0.6752	0.865399738	0.676434286	0.815151047	0.919144388
Eif5a	206.3471	160.1064	212.7684	238.8948	201.616	208.878	232.206	234.7096	241.0585	214.0034	215.6856	211.266	205.2402	190.3198	191.34	211.6314	242.816	268.1278	155.841	197.4908	195.5852	219.1766	235.2181	262.8911	233.4592	223.5265	206.8584	207.0112	188.4766	180.9229	228.0993	231.7793	208.1815	229.8453	208.0524	212.2632	194.867	110.1954	207.9787	82.22403	146.605	170.4005	174.0939	148.8284	114.7475	228.0774	198.4316	134.3344	227.0959	117.6595	181.7714	219.0298	191.2754	198.8583	231.0147	147.5442	172.9683	216.5814	175.711	217.9843	179.2039	99.77199	159.8321	123.9886	118.0974	115.897	139.5132	129.7747	119.7783	142.2148	109.9303	217.675	202.921	156.0494	180.6456	187.2807	197.2573	197.4251	200.8996	171.6221	153.5013	224.2778	236.8363	196.4969	173.4456	156.0969	173.7357	199.8496	202.7683	157.9854	355.0414	188.9839	191.1584	208.6373	231.5172	217.6907	221.5695	153.742	200.2213	233.728	241.8028	258.9814	230.0672	212.1406	231.6196	214.5409	236.9692	242.3325	A	A	R	0.481200181	0.092128922	0.933423745	0.383056869	214.0848144	5.867635437	0.027407995	0.045454088	18.74530203	0.4484	0.69422494	0.453828282	4.907508596	7.242757204	0.056908911	0.014400825	0.871609782	0.024631942	206.6899395	19.39669424	0.093844404	0.161092275	20.30796355	0.0421	0.000583157	0.050333916	5.316612426	21.6510191	0.311928675	1	0.999999809	0.88699122	162.9621461	14.97614052	0.091899505	0.057777932	21.33253451	0.3523	0.133055722	0.363884198	5.584844476	14.55767469
Leng1	5.983874	12.9471	5.989259	7.923144	9.127755	7.495621	9.270296	6.866971	9.84231	8.144157	6.880596	7.386924	10.23156	7.975307	10.17196	10.37539	11.27398	10.46284	7.175231	11.36103	9.442046	8.681227	9.11316	7.616877	10.33237	6.846529	16.42798	9.997389	10.83891	11.44332	9.214001	12.61384	14.96924	10.18488	9.539523	9.789135	6.756337	7.121473	4.419854	8.468255	6.430045	7.319215	6.744556	4.977538	4.249908	6.379788	5.028889	8.31211	5.64671	3.179987	6.491837	6.941927	9.320624	5.974283	5.280336	10.65301	7.926532	7.468323	11.4324	10.13881	4.559896	7.628442	3.778148	6.802917	4.065951	6.633214	5.239021	2.983327	3.927157	3.460215	2.55652	4.036001	7.178003	6.971278	6.363905	5.804607	4.328118	6.192756	5.065662	3.441045	3.445722	6.050897	6.980437	4.825711	7.772325	9.724072	8.136382	9.740376	10.12243	8.866526	9.735675	8.577181	10.05307	11.50417	14.04986	9.266775	10.06569	7.22971	13.3569	11.23938	10.9658	10.5277	6.326015	10.67193	10.78734	13.97136	10.48826	9.569632	A	A	A	0.150419649	1	0.999998179	0.705251384	9.559599385	0.328706146	0.034384929	0.066498735	10.27569936	0.318	0.823666695	0.310667933	2.690171802	0.841966147	0.030324708	1	0.999235734	0.321484483	8.60400124	0.224073061	0.02604289	0.079093329	15.26049961	0.2434	0.28287325	0.246576585	3.995189455	1.102508475	0.306019134	1	0.999999917	0.882915099	6.184106551	0.803579529	0.129942704	0.046836844	19.80049496	0.439	0.791016933	0.44278406	5.18375746	0.670199634
Nlrp12	43.8174	49.78252	67.82836	41.77658	26.44364	44.14088	21.23197	19.89661	31.0892	25.56012	21.76515	56.5952	22.04657	32.26374	27.30369	43.76288	30.0994	20.92568	22.1551	34.82633	22.03144	28.09206	25.49222	15.3063	38.32131	36.51482	24.02731	26.73215	59.61401	50.21252	18.428	22.4246	25.47745	24.28702	82.10803	38.04132	49.07234	16.11702	15.46949	18.02919	34.40074	25.84598	11.59221	18.91464	18.99959	26.58245	33.52592	21.18247	13.99402	15.26394	14.83848	14.84136	23.90943	26.45754	23.43149	74.57107	20.94869	17.84099	40.75899	31.1077	30.8553	51.79311	34.49614	46.30372	62.09816	14.00345	27.16529	69.85957	38.04433	36.67828	35.53562	73.72428	23.12912	17.56226	14.51417	19.27568	35.28072	28.11511	7.94388	16.91847	12.56021	30.25448	44.20944	25.63659	19.63535	12.41099	14.11902	19.59535	29.62144	44.13112	45.3641	46.03087	26.10798	24.00252	39.55341	34.23995	38.02596	38.21418	23.53989	45.59612	44.83484	10.89927	27.30175	49.1774	40.83779	25.39025	35.39789	83.18219	A	A	A	0.145134237	0.656882165	0.99550151	0.581546628	33.90899725	1.900145744	0.056036624	0.038716269	18.14221993	0.5208	0.797249069	0.511446899	4.74962207	4.205764234	0.141614721	0.343302431	0.972107177	0.411624298	30.6368596	6.781545875	0.221352513	0.109626044	20.61883805	0.1354	0.115065062	0.138896968	5.397999179	6.976682981	0.374251364	1	0.999999999	0.922830012	31.33765739	0.531945304	0.016974635	0.008412215	22.9973822	0.8704	0.831285345	0.866417362	6.020700581	2.259753133
Hist3h2a	17.75859	12.76475	11.82879	21.84867	14.89972	11.32672	16.29778	17.07939	11.87326	13.78242	17.83338	12.72824	12.78945	11.47961	15.20441	14.63197	12.2312	12.69492	12.33636	8.918938	9.442046	12.38782	11.82248	14.4358	12.425	15.21451	12.96357	12.6054	6.72414	10.95008	9.847024	11.91307	11.99522	14.49387	12.15153	15.36523	3.20037	7.496287	3.683212	6.282899	10.60957	4.345784	2.950743	3.733153	1.499968	5.31649	6.286111	3.217591	2.455091	2.543989	2.550364	7.660057	2.026223	8.81918	3.960252	7.457107	5.944899	3.526708	3.976487	8.986668	4.711892	3.211976	6.570693	10.09465	5.174846	2.763839	4.074794	3.231938	7.363419	2.768172	6.902603	4.843201	12.98877	8.043782	13.1744	12.26634	15.60746	12.26166	10.24645	10.89664	11.67099	12.49642	13.46227	9.953028	11.76075	11.25945	10.76874	15.81379	12.36002	12.29223	6.007119	10.00671	11.55353	9.657818	10.53739	9.109711	10.06569	11.21343	12.56342	14.81555	12.63149	10.65156	10.48787	8.220269	8.938082	12.0906	13.43809	15.16419	A	A	R	0.711432276	1	1	0.994892991	13.19558017	0.002536044	0.000192189	0.006544926	15.46249788	0.8993	0.856714455	0.894534047	4.048072478	0.320136028	0.001840958	0.017791986	0.155357935	0.000445095	11.50176509	1.65232962	0.143658787	0.29501184	16.28109086	0.0015	0.000842665	0.002563351	4.26237962	1.639314217	0.162565359	1	0.997538543	0.725490532	5.004036468	0.866717985	0.173203771	0.09599546	16.37992031	0.178	0.283047702	0.179904076	4.288253109	1.044258189
Igtp	9.458382	7.658849	7.935769	13.20524	10.87277	13.65869	11.21407	7.571276	13.90422	7.768273	9.127321	11.47814	13.52027	5.075195	10.38611	8.779179	7.870514	11.71838	8.559925	6.901559	8.692677	9.559104	6.896446	6.964002	11.24789	14.327	12.18129	17.49543	6.021618	14.10686	26.16495	24.00133	9.616003	8.22625	6.700379	11.64783	7.111933	10.11999	15.22394	9.560933	14.1461	10.06392	30.98281	16.177	11.24976	12.75958	12.36268	9.652773	20.13175	6.995971	19.70736	23.6983	8.104891	17.92285	28.05178	11.71831	14.43761	11.82484	14.41476	15.66906	10.48776	10.43892	24.80436	19.53095	9.795245	24.13753	7.95555	6.961096	9.817892	73.01054	7.413907	11.3008	13.90026	12.06567	18.08689	12.26634	11.01703	14.73876	39.60427	22.36679	18.45128	18.8104	13.62847	20.20766	16.05599	20.21583	24.88776	23.94987	21.52349	21.76329	14.2928	18.72685	9.302842	15.62294	12.36998	14.44989	18.01884	13.27906	21.68843	22.47876	12.63149	38.14743	14.81619	14.85417	16.18101	97.79949	11.14378	12.66136	A	A	A	0.136802933	0.978228462	0.905552054	0.646814079	10.93061081	1.806931633	0.165309301	0.065440649	3.290314899	0.3327	0.273387998	0.316710787	0.861402426	1.624239473	0.378961461	1	0.99996777	0.925070235	20.07472266	2.719786884	0.135483161	0.023684504	13.6684269	0.8325	0.224134083	0.665686145	3.578385794	3.232019595	0.303726211	1	0.999806066	0.881255605	15.76984314	1.510223124	0.095766528	0.029661013	13.82648705	0.7129	0.831285345	0.59975836	3.619765844	2.826455588
Zfp931	0.965141	0.3647071	0.7486574	0	0.4026951	1.499124	0.8971254	1.936838	1.562271	1.503537	2.106305	1.13645	1.583456	1.691732	1.927319	1.463197	1.489016	0.9765319	1.132931	1.380312	1.049116	2.828714	0.8620557	1.088125	1.438684	0.6339378	1.229304	0.3260018	1.204324	1.282442	1.688061	2.01471	1.090475	1.566905	1.249223	0.9913049	0	0	0.2455475	0.546339	0.9645068	0	0.8430696	0.2488769	0.4999892	0.2658245	0.6286111	0.5362652	0.4910182	0	0.4637026	2.154391	0	0.5689793	0.330021	0.2663253	1.698543	0	0	0	0.1519965	0.6022454	0.1642673	0	0.3696319	0.9212797	0	0.4972212	0	0	0.255652	0	1.367239	0.9384412	0.8931796	1.861855	1.049241	1.857827	1.266416	1.147015	1.000371	1.05233	0.9972053	1.055624	0.9204069	0.2558966	1.79479	0.8021486	1.917935	0.9068038	2.899988	2.716107	2.100642	2.130401	1.83259	1.413576	0.9941426	1.622996	2.248191	1.277202	1.665691	1.486263	2.164163	1.586368	1.849258	1.61208	2.294308	1.472251	A	A	A	0.826650211	1	1	0.999002395	1.258956574	0.061541277	0.048882764	0.006715301	7.820094683	0.8984	0.824548612	0.891933528	2.047296	0.064628295	0.920599529	1	0.999998052	0.999911289	1.516817485	0.078121013	0.051503239	0.002517918	13.07594173	0.9591	0.828912155	0.958114395	3.423273541	0.040958119	0.193861215	1	0.981917736	0.768041656	0.382475525	0.076731246	0.076731246	0.027198012	13.26911422	0.653	0.933575704	0.626147939	3.473845979	0.111766397
Zfp973	3.474508	3.464717	0.8983889	2.160857	1.476549	2.66511	3.588501	1.760762	2.968316	1.252947	3.089247	2.95477	4.019541	1.20838	2.569759	4.522608	2.552599	3.487614	1.888219	2.44209	1.948359	2.048379	3.325072	3.917251	3.138947	2.535751	3.576158	2.608015	1.505404	2.071636	1.688061	2.189903	3.271424	3.427604	2.612012	2.602175	0	0.3748144	0	0	1.607511	0.4574509	0.4215348	0.9955075	0.2499946	0.531649	0.419074	0.2681326	0	0.6359974	0.4637026	0.2393768	2.431467	0.2844897	1.485094	1.331626	0.2830904	0.6223602	0	0.6912822	1.215972	0.401497	0.6570693	0	0.5544478	0.9212797	0.3880756	0.7458318	0	0.692043	0.255652	0	3.759907	1.474693	1.451417	4.052273	2.623102	2.724813	2.417703	1.577145	2.88996	1.315412	3.157817	1.809641	1.534011	1.791276	2.273401	1.375112	2.450694	1.914363	2.278562	2.85906	1.500458	2.698508	2.443454	1.256512	3.230964	3.245992	2.380438	2.682125	1.526883	1.981685	2.164163	3.605381	2.311573	1.61208	3.605341	1.913926	A	A	A	0.594602144	1	0.622803511	0.920910972	2.645963038	0.326382841	0.123351247	0.030831336	22.69788675	0.5881	0.611178774	0.587588591	5.942292856	0.216632102	0.162811177	1	0.994695785	0.725130184	2.331226156	0.06439319	0.027622026	0.000470082	1.627382128	0.9928	0.819091544	0.99205187	0.426047645	0.023432251	0.655493283	1	0.999887155	0.990813619	0.545124776	0.025207158	0.025207158	0.02470971	23.00153427	0.6678	0.987829125	0.653913446	6.021787591	0.119233017
Gm14288	0.3860564	0.3647071	3.294093	1.200476	1.208085	0.6662774	1.495209	0.7043048	1.562271	1.879421	2.527566	2.159255	1.096238	1.329218	1.713173	1.197161	1.595374	0.8370274	0.6294062	2.335912	1.948359	1.268044	1.847262	1.450834	0.9155262	1.648238	1.117549	1.630009	1.806485	1.874338	1.055038	0.5255766	1.784413	1.664836	1.58992	0.7434786	0.3555967	1.874072	0	2.458526	0	0	0.4215348	0.2488769	0.4999892	0.531649	1.257222	1.07253	0.2455091	1.271995	0.6955539	0	0	0	0	0.2663253	0	0	0	0.4608548	0	0.401497	0	0.4388978	1.108896	1.105536	0.970189	0.2486106	0	0	1.022608	0.2690667	0.9114925	1.34063	1.116475	2.080897	1.573861	1.610117	1.151287	1.147015	1.44498	2.236201	1.163406	0.4524104	1.124942	1.279483	1.076874	1.948075	2.024487	1.00756	2.278562	0.7147651	2.550779	1.136214	2.901601	1.727704	1.366946	1.032816	1.057972	1.915804	1.665691	1.362408	2.330637	2.163229	0.9246292	2.015099	1.147154	1.619476	A	A	A	0.029896842	0.198222128	0.695945108	0.088943421	1.417803255	0.278820897	0.196656973	0.187733783	13.98955584	0.029	0.00887298	0.029009923	3.662457153	0.385566206	0.236470509	0.656882165	0.967032341	0.704879546	1.522337343	0.25356459	0.166562681	0.091341055	15.93152534	0.1964	0.07974609	0.196338013	4.170863581	0.238998159	0.91249604	1	0.999941289	0.999880274	0.469823132	0.199356782	0.199356782	0.002113445	19.34367732	0.9675	0.993134624	0.964729801	5.064162881	0.03856689
Mon1b	2.895423	0.7294142	4.491945	2.400953	4.295414	4.330803	1.345688	7.043048	4.218133	3.007073	1.685044	4.5458	3.775933	2.41676	2.998053	2.793375	2.658957	4.603651	2.895269	2.866802	2.997475	2.536089	4.063977	3.119292	4.054473	4.69114	2.570364	3.477353	2.408647	3.255429	4.149817	3.941825	4.560166	3.525536	2.725578	3.097828	0.3555967	1.874072	0.9821898	1.092678	0.6430045	3.430882	2.950743	0.9955075	1.999957	0	1.466759	2.145061	1.227546	0	1.854811	2.633145	0	2.560407	3.46522	1.065301	3.963266	0.2074534	2.236774	3.456411	1.823958	2.007485	1.478406	0.6583468	1.293712	0.9212797	1.164227	0.4972212	0.9817892	2.076129	1.789564	0.2690667	4.329589	4.960332	4.242603	3.61419	4.459273	4.334929	3.338732	5.161567	4.668397	2.630825	3.82262	3.92089	3.477093	2.558966	2.153748	3.89615	4.262077	2.821167	1.657136	4.574497	3.000917	3.408642	5.039623	3.769535	2.733892	3.245992	3.173917	3.065286	3.053766	3.963369	5.493645	4.903318	2.619783	2.955479	4.260857	2.944502	A	A	A	0.629082291	0.752381851	0.999998531	0.959759032	3.374051262	0.293640043	0.087028922	0.024118242	4.101986793	0.6695	0.545199032	0.660681324	1.073897631	0.251602443	0.753676612	1	0.988937944	0.996599857	3.685228295	0.077706322	0.021085891	0.01564604	0.378346084	0.7671	0.617794217	0.765140728	0.099050773	0.162190552	0.475145566	1	0.999999996	0.960270054	1.545906405	0.27722087	0.179325778	0.035151971	0.307506606	0.5532	0.726903263	0.544639354	0.080505041	0.281997637
Hsp25-ps1	0.965141	0.1823536	1.347583	0.7202858	0.1342317	0.1665693	1.794251	0.5282286	0.6249086	0.1252947	0.421261	1.13645	0.4872171	0	0.4282932	0.7981072	0.5317915	0.2790091	0	0.7432448	0.4496212	0.4877094	0.7389049	0.2901667	0.1307895	0.2535751	0	0.1086673	0.1003603	0.5918961	0.5626871	0	0.4956702	0.1958631	0.2271315	0.3717393	1.777983	0.3748144	0.9821898	1.639017	1.929014	2.287255	1.475372	0.4977538	1.249973	1.594947	2.723981	2.949458	1.227546	0	0.6955539	1.675638	1.620978	6.543262	1.815115	0	0.2830904	0	1.491182	3.686838	2.127951	0.6022454	0	0.2194489	2.217791	1.474048	1.552302	0.4972212	1.718131	0.692043	4.346083	0	3.418097	2.279072	1.451417	4.599878	4.328118	5.201915	4.835405	3.154291	1.333828	1.841577	7.977643	4.674907	2.863488	2.431018	2.273401	2.521039	4.581733	1.712852	0.207142	1.572483	1.200367	0.4260802	5.650487	5.026047	2.85816	3.393537	1.190219	3.448446	16.37929	1.114698	3.995378	1.586368	2.927992	4.030199	12.78257	7.21403	A	R	R	0.863487082	0.978228462	0.999772524	0.999290726	0.456083417	0.03503532	0.03503532	0.010336544	2.206061099	0.8488	0.816423446	0.83831183	0.577545445	0.057077226	0.001599109	0.000820663	0.098557949	1.84E-05	3.769507283	1.747226425	0.463515864	0.313628388	19.15916454	0.0001	6.13E-07	0.001618303	5.015857548	2.556335612	0.00019496	0.001782807	0.033213386	2.15E-06	1.499777819	1.186605165	0.791187301	0.388723681	20.71245577	0	4.45E-05	0.000219546	5.422508241	1.193144708
Dpm1	32.62177	21.15301	43.72159	33.13315	34.36331	26.81766	40.22112	39.44107	36.86961	36.33547	35.66676	42.73052	37.27211	33.7138	36.512	38.44216	34.77916	41.85137	26.43506	40.87847	40.16616	35.70033	39.28511	38.08438	41.72184	38.28985	36.99089	42.70624	36.73187	35.21782	30.24443	35.9144	36.977	36.52847	44.97204	37.54567	25.60296	29.61033	36.58657	22.67307	23.14816	28.59068	27.18899	26.38095	34.24926	37.74708	26.6112	26.81326	22.09582	17.80793	26.6629	28.96459	33.23005	24.7506	21.12134	20.77337	31.70613	26.55404	21.37362	27.65129	21.8875	21.07859	32.36066	22.16434	29.38574	22.11071	21.15012	24.36384	29.20823	30.44989	24.28694	25.56134	31.33255	33.11357	42.76097	44.35596	42.49425	52.51457	35.45964	42.86968	38.90331	46.69714	42.87983	42.67738	38.35029	31.73118	37.57094	40.90958	54.9808	30.4283	64.00688	45.45906	44.86371	42.89207	47.64735	45.23443	39.51717	36.88628	37.02903	43.42488	47.05576	44.21634	44.948	29.41991	40.52958	34.39103	41.46142	38.86743	A	R	A	0.477548633	1	0.999999987	0.960930881	36.67736721	0.249957536	0.006815035	0.049298961	14.89132754	0.4333	0.783885944	0.423741306	3.898540434	1.543398468	0.094401408	0.343302431	0.892189874	0.312891109	41.615669	3.781713184	0.090872339	0.129347833	18.69002522	0.0944	0.007810589	0.094832171	4.89303716	3.541419034	0.014739178	0.252057768	0.334880388	0.037401872	26.37484114	2.975008482	0.11279721	0.231372025	13.00561818	0.0104	0.000419914	0.011282885	3.404862878	3.229054616
Ifi47	21.81219	21.51772	15.42234	24.00953	20.13475	20.98774	22.8767	22.36168	24.05898	16.5389	16.28876	24.09274	24.72627	18.36737	16.061	31.79127	25.10056	20.92568	16.86809	14.75872	12.88914	20.67888	21.42824	16.24934	13.86368	24.97715	27.0447	28.68816	4.215132	13.12036	23.84387	31.00902	20.61988	30.16292	5.33759	19.8261	18.84662	10.4948	5.156497	5.190221	7.07305	13.95225	19.3906	11.19946	6.249865	6.113963	5.238426	9.920906	9.820365	4.451982	5.564432	7.181304	7.294402	8.2502	20.29629	14.38156	6.227989	13.69192	7.952973	10.59966	12.61571	11.64341	14.45552	12.06969	8.316718	13.63494	11.44823	17.89996	10.79968	12.11075	9.20347	9.417335	27.57265	18.09851	12.39287	18.18047	19.54211	23.78018	40.41017	22.65354	18.56244	10.78638	18.9469	22.16811	23.93058	21.36737	17.7086	13.86571	18.75314	25.28975	55.92835	35.5953	13.35408	27.83724	22.60195	23.5596	38.02596	28.32866	24.46561	17.88083	10.54937	30.22069	34.79309	34.32323	20.95826	35.19707	13.92973	18.84481	A	R	R	0.100367375	0.017791986	0.254915744	0.017434306	20.33647846	1.700195817	0.083603256	0.053539407	8.847319815	0.3882	0.575878646	0.392736086	2.316222911	2.040939445	1.56E-05	0.004707839	0.012287866	2.15E-07	24.15672281	8.572481766	0.354869402	0.355080201	2.451338943	0.0001	1.48E-05	0.000553634	0.641759034	8.00836461	0.000201833	0.064077372	0.052324105	7.86E-05	10.52422866	3.158051996	0.300074438	0.285209835	2.441511347	0.004	0.002009026	0.003249256	0.639186176	3.200058235
Tgtp2	2.702395	3.829425	2.545435	3.121239	6.845816	4.663942	2.541855	2.993295	4.999269	3.257663	4.21261	4.31851	5.846605	3.866815	2.141466	6.783911	3.190749	3.0691	3.272912	2.123557	2.39798	4.389384	2.463016	2.248792	2.223421	8.748342	2.570364	6.628704	0.9032426	3.05813	8.791986	9.109995	3.271424	4.015193	1.930618	1.239131	0	0.7496287	0.4910949	1.639017	1.929014	1.829804	10.11683	3.484276	1.249973	1.063298	1.466759	1.876928	1.964073	1.907992	0.2318513	4.069405	0	3.982855	4.455283	1.597952	1.132362	1.24472	1.988243	1.612992	0.9119792	0.401497	3.613881	1.316694	1.108896	2.395327	2.134416	1.491664	1.718131	6.92043	0.5113039	1.345334	5.696828	7.105341	5.917315	6.352212	4.983894	8.174438	33.50245	12.33041	5.77992	4.209319	1.662009	7.690976	6.851918	9.596124	5.025413	9.05282	5.753804	7.052918	11.18567	4.288591	3.6011	5.823096	4.581476	5.026047	5.592052	3.836173	8.199286	7.024613	3.331381	12.26167	6.159541	3.316951	4.623146	35.73443	2.294308	6.477905	A	A	A	0.534899313	0.294638462	0.765450215	0.645589615	3.89356177	0.290342099	0.074569794	0.03237187	6.746799316	0.5719	0.905206963	0.571922548	1.766307931	0.531293293	0.125728215	1	0.947697753	0.642250983	7.790838004	0.894466094	0.114809998	0.008869068	2.853680704	0.8408	0.085880405	0.859665849	0.747091861	0.93971672	0.500620117	1	0.99852195	0.966658049	2.043302291	0.787901995	0.385602267	0.020371265	1.076854034	0.7347	0.55817711	0.705108945	0.281919727	0.397461856
Pdf	8.107184	9.482385	13.92503	11.76467	13.82586	8.495037	7.476045	12.14926	12.18572	9.27181	8.70606	11.25085	8.039082	11.47961	13.81246	9.577287	11.16762	8.370274	11.32931	10.83014	8.243056	9.266478	9.605764	9.285336	13.86368	11.03052	8.828641	10.86673	10.93927	8.483844	11.53509	13.66499	10.50821	11.1642	12.15153	11.77175	9.245513	5.99703	4.910949	10.92678	10.60957	11.43627	9.906067	7.715183	12.99972	8.506383	10.47685	9.652773	8.34731	15.26394	12.75182	7.181304	6.078668	5.405304	8.250525	6.125481	9.058894	8.090683	12.42652	10.13881	7.44783	8.029939	9.19897	11.63079	10.71932	14.18771	11.06015	9.198592	11.29058	14.5329	13.03825	8.341068	12.76089	11.66348	9.824976	11.06161	12.06627	10.7754	10.93723	11.90028	13.22713	14.60108	14.12708	13.57231	13.8061	11.6433	13.1618	10.65712	11.50761	18.5391	18.64278	12.43691	13.35408	10.50998	12.36998	13.66457	11.05984	10.91834	11.50545	12.38886	10.27176	13.00481	12.31908	10.81614	10.47913	11.68758	9.50499	13.98639	A	A	A	0.031652459	1	0.373295248	0.180634948	10.59984169	0.844449049	0.079666194	0.060853662	9.808665335	0.3335	0.617794217	0.344207425	2.56790258	0.65341945	0.102172531	1	0.957218537	0.589468904	12.36724704	1.04325896	0.084356604	0.123766311	23.54116555	0.1009	0.152148711	0.105743004	6.163062729	0.998782273	0.437873255	0.168184799	0.713864633	0.435492412	9.727428013	0.010449139	0.001074193	0.053079129	16.28834583	0.3932	0.346728112	0.3959954	4.264278966	0.850669272
Cpt1b	1.158169	0.5470607	0.299463	0.4801906	0.2684634	1.332555	0.1495209	0.3521524	1.562271	1.127653	0.2808406	0.22729	0.3654128	1.329218	0.7495131	0.7981072	0.3190749	0.5580183	0.8811687	0.637067	1.19899	0.3901675	0.6157541	0.7254168	0.2615789	0.6339378	1.005795	0.2173345	1.003603	0.4932468	0.7736947	0.0875961	0.1982681	0.4896577	1.362789	0.3717393	1.422387	2.248886	0.7366424	6.009729	7.716055	5.260686	3.793813	1.742138	4.499903	3.721543	9.84824	8.043978	1.227546	0	1.622959	2.872522	4.862934	1.137959	4.785304	1.864277	3.397085	3.526708	7.207382	5.760685	3.647917	5.018712	2.135475	4.388978	6.283742	6.633214	7.567474	7.458318	6.872525	2.076129	6.902603	5.650401	0.9114925	0.5362521	0.3349424	0.5476045	0.3934653	0.4954205	1.036158	0.1433769	0.6669139	0.1315412	0.8310044	0.6032138	1.022674	0.6397416	0.7179161	0.343778	0.3196558	1.108316	0	0.285906	0.1500458	0.1420267	0.6108634	0.7853199	1.491214	0.8852706	0.6612327	0.6386012	1.11046	0.7431317	1.331793	0.4326457	0.1541049	0.6716998	0.8193957	0.2944502	A	R	R	0.817791514	0.154723995	0.683691607	0.55734689	0.648633491	0.14061634	0.14061634	0.012501512	10.51469295	0.8072	0.761657523	0.807716274	2.752740178	0.063412023	0.02223958	0.168184799	0.629487049	0.059713347	0.609843748	0.210615057	0.210615057	0.197292402	23.83460467	0.0229	0.019965698	0.023697236	6.23988491	0.224548403	0.000257895	0.053152912	0.048744075	7.77E-05	4.400652875	1.817997149	0.413119871	0.277848423	19.33041688	0.0039	0.000728945	0.003873989	5.060691305	1.842607456
Ak6	49.02916	41.39426	60.64125	52.58087	44.83338	46.30628	48.14573	47.01234	54.6795	46.48434	45.91745	51.59482	54.32471	58.8481	55.14275	42.16666	61.26238	48.40808	41.54081	44.27616	53.80467	44.67418	51.60019	46.20905	47.86894	56.42047	49.17218	45.31425	59.11221	55.83553	58.44912	54.30958	53.73065	47.39887	58.94062	35.31524	12.09029	15.7422	13.99621	16.93651	8.359059	14.4097	13.06758	9.457321	17.99961	14.88617	19.48694	24.6682	27.25151	23.5319	19.01181	21.06516	32.01432	14.50897	11.22071	9.587709	8.775803	11.82484	13.17211	12.67351	22.95148	22.28308	18.39794	27.21167	26.05905	22.11071	17.85148	23.86662	23.80839	23.18344	39.62605	22.06347	40.67535	42.49798	50.12971	55.19853	47.34699	45.45483	42.36736	53.04944	45.12784	52.48495	59.16752	43.733	44.79313	39.15219	53.00614	52.48344	40.38318	32.84645	40.39269	39.31208	45.01375	43.17613	47.80006	53.71588	46.84897	54.2966	55.4113	63.98784	62.18578	40.74839	58.59888	40.38027	51.47102	61.39336	54.08011	47.99539	A	A	R	0.658305386	1	1	0.991068514	50.36499833	1.294603652	0.025704432	0.021749989	9.811813318	0.6853	0.612543355	0.688444913	2.56872672	1.30323045	0.026881245	0.130615873	0.375071337	0.039016667	48.5333035	4.044489995	0.083334323	0.240841946	14.23225601	0.0093	0.009775386	0.009124983	3.725995911	5.232910835	0.474279324	1	0.999999557	0.960029573	18.77174613	0.682924622	0.036380453	0.060666146	17.83172657	0.3445	0.834450375	0.345377841	4.6683351	2.436167927
Naip6	0.7721128	1.823536	1.647046	1.680667	0.2684634	0.6662774	0.2990418	1.936838	2.812089	0.7517684	0.8425219	2.159255	0.3654128	0.9667038	0.2141466	1.596214	0.4254332	0.4185137	0.7552875	0.7432448	0.8992425	0.6827931	0.7389049	0.2176251	0.3923684	0.6339378	1.117549	0.6520036	0.1003603	0.8878442	1.125374	1.051153	0.8922064	0.6855208	0.2271315	0.6195655	1.06679	3.748144	0	4.097543	5.787041	2.058529	1.053837	6.221922	5.249887	2.126596	0.8381481	4.558254	1.718564	5.087979	3.47777	1.915014	1.215734	2.275917	1.155073	0.2663253	0.2830904	3.111801	0	0.4608548	1.215972	1.405239	1.971208	1.316694	0.3696319	2.026815	1.552302	2.237495	1.472684	0.692043	2.045216	0.5381334	0.5696828	1.206567	1.228122	2.190418	1.573861	0.4954205	1.266416	3.441045	3.668026	0.6577062	0	2.563659	0.8181394	2.047173	1.79479	0.9167413	0.8524154	1.51134	1.657136	0.4288591	1.500458	0.5681069	0.3054317	0.9423839	1.242678	0.8852706	0.3967396	1.149482	0.8328453	0.2477106	0.1664741	0.2884305	0.1541049	0.4030199	0.1638791	0.5889004	A	A	A	0.051872245	0.076969946	0.775819861	0.072683369	0.892890863	0.283541251	0.283541251	0.165195388	8.829745632	0.0401	0.009368079	0.046293512	2.311622001	0.353061944	0.024031779	0.917113085	0.960762895	0.260139533	1.083111846	0.429291804	0.396350391	0.075225973	7.419677488	0.2669	0.615248572	0.2647975	1.942467024	0.338850058	0.620017538	1	0.999999998	0.987224851	2.078282414	0.391093015	0.188180881	0.036103879	8.665477693	0.5366	0.943349097	0.535582029	2.268616755	0.451757879
Naip2	1.544226	1.276475	0.4491945	2.160857	1.879244	2.331971	1.495209	1.40861	1.09359	2.3806	2.106305	1.022805	1.948868	2.900111	2.890979	4.522608	1.595374	2.371578	1.762337	2.017379	3.147349	2.731173	2.093564	1.813542	3.138947	2.408964	2.123344	2.825349	2.107566	3.05813	2.461756	2.803075	1.586145	2.54622	1.022092	1.734784	0.7111933	0.7496287	4.665402	4.917051	2.572018	2.058529	4.426115	1.991015	3.499925	1.594947	2.09537	3.485724	1.473055	1.907992	2.782216	2.872522	3.647201	3.413876	3.630231	2.130602	2.264723	0.6223602	0.9941216	2.765129	2.583941	0.2007485	3.121079	1.97504	0.7392638	2.948095	0.970189	1.740274	3.68171	1.038065	1.27826	0.5381334	5.468955	5.228458	4.242603	5.257003	6.68891	5.32577	5.526177	5.304944	7.2249	2.893907	1.163406	4.222497	5.317906	6.141519	6.939856	5.385855	3.30311	3.627215	2.278562	2.430201	3.000917	2.414455	3.054317	2.827152	3.603767	1.770541	3.570657	3.193006	1.526883	5.945054	2.663585	3.172735	1.078734	2.418119	1.474912	1.766701	A	A	A	0.765811504	1	0.693115178	0.973459104	2.153161515	0.437401197	0.2031437	0.029542792	13.0465014	0.6072	0.445677137	0.601000778	3.415566081	0.188573995	0.595993324	1	0.999998936	0.984248499	3.800890875	0.306379329	0.080607242	0.047726246	5.674225507	0.4244	0.623464008	0.435814273	1.485508764	0.538446258	0.769209416	0.398729328	0.960363778	0.874613878	2.288027208	0.358776171	0.156805902	0.012147176	11.79865271	0.8083	0.534940101	0.812650924	3.088880056	0.194203095
Hsbp1l1	2.895423	0.3647071	1.497315	3.841524	1.073853	0.6662774	2.242813	1.936838	3.436997	1.879421	1.404203	0.6818699	1.218043	0.4833519	1.820246	2.261304	1.701733	3.34811	2.0141	3.185335	1.498737	1.072961	1.231508	1.886084	1.307895	1.775026	2.570364	4.238024	2.207926	1.874338	5.697207	1.489134	2.676619	2.840015	1.930618	1.239131	0	0.3748144	0.2455475	0.2731695	0.3215023	0	0.2107674	0.2488769	0.4999892	0	0.6286111	0	0.4910182	2.543989	0.6955539	0.2393768	0	0.853469	0.8250525	0.7989758	0.5661809	0.4149068	0	0	1.215972	2.007485	0.8213366	1.316694	1.108896	0.5527678	0.5821134	0.4972212	1.472684	0	1.533912	0	2.962351	1.876882	1.116475	1.861855	1.442706	1.362406	1.496673	1.720522	2.88996	0.9207886	1.163406	0.7540173	2.352151	2.814863	2.273401	2.521039	1.491727	1.410584	2.899988	3.430872	2.550779	4.970936	1.069011	1.256512	2.112553	4.721443	1.851452	2.426685	2.637343	1.114698	1.831215	3.461166	2.311573	3.224159	1.96655	1.766701	A	A	R	0.640109113	1	1	0.989369705	2.039958679	0.047884517	0.023473278	0.02116152	10.86670662	0.6929	0.364083786	0.695511706	2.844897142	0.229529375	0.002089648	0.048344447	0.257408092	0.001749689	2.156781414	0.284073224	0.131711643	0.222441461	8.261748366	0.0116	0.000261289	0.013749419	2.162920664	0.655084861	0.052927337	1	0.960975118	0.427992143	0.598385646	0.097832163	0.097832163	0.110058578	7.192921166	0.1391	0.325119352	0.137752241	1.883102358	0.284095604
Ces1b	334.7109	263.6832	406.0718	4.321715	6.577353	6.829343	406.2483	8.627733	7.967584	10.90064	432.635	361.5047	583.9297	570.4761	1100.928	15.56309	1001.47	15.206	293.8068	1243.767	567.1222	463.0313	447.2838	832.8511	14.38684	592.8587	589.5073	8.910716	850.1521	1477.274	24.54722	9.460379	669.1548	1000.077	1309.072	413.1263	14.57946	13.49332	9.821898	30.86816	15.11061	24.01617	19.81213	9.955075	30.74934	19.40519	24.93491	17.16049	21.85031	16.53593	19.01181	25.85269	25.53041	25.31958	12.37579	10.38669	20.6656	6.845962	14.66329	14.74735	26.75139	17.06362	27.92544	14.92253	75.58972	29.11244	17.4634	6.961096	13.00871	11.07269	13.2939	27.44481	24.04061	20.91383	41.19791	26.28502	33.5757	31.58306	33.61758	31.68629	33.23454	36.43692	44.54184	32.87515	30.68023	26.35735	30.87039	43.31603	36.97352	33.14872	54.68549	33.87987	45.46389	9.515791	40.77513	31.56986	32.80671	33.93537	49.46021	33.97358	102.8564	49.41826	31.4636	30.14099	30.82097	37.61519	35.23401	42.84251	A	A	A	0.942578336	1	0.999373272	0.999965982	454.3551157	28.05107633	0.061738221	0.01167013	17.77535173	0.8199	0.859187033	0.819339225	4.653576202	64.7744555	0.312068981	0.461645713	0.999842339	0.693548192	36.60473971	5.086314203	0.138952339	0.081203406	18.34042127	0.2273	0.022910115	0.237138447	4.801511061	5.698274758	0.128353001	1	0.961606729	0.651759279	20.17312796	4.826461733	0.239252026	0.118729485	18.66343432	0.0795	0.041667544	0.116591188	4.886075678	5.702661017
Wdr92	7.335072	2.55295	5.390334	6.242477	6.040426	4.663942	5.532273	7.3952	4.843041	6.014147	4.35303	6.591409	6.455627	7.250279	5.139519	5.054679	6.487856	8.091265	3.02115	5.41507	4.79596	5.754971	4.926033	5.875876	4.185263	3.296477	4.581953	4.238024	3.41225	4.833818	2.7431	2.627883	4.857568	3.525536	2.384881	3.965219	6.756337	4.497772	4.910949	8.741425	2.89352	5.260686	2.318441	2.488769	5.999871	5.31649	3.143055	7.507712	3.437128	1.907992	5.100729	7.181304	2.026223	1.706938	5.280336	8.522408	6.51108	7.053416	4.970608	7.834531	4.103906	5.018712	6.242158	7.461263	4.065951	5.343422	4.074794	2.734716	4.418052	4.49828	4.601735	3.228801	6.836194	3.485639	6.698847	4.818919	6.033134	7.431307	3.338732	5.01819	3.223417	6.708603	3.82262	4.222497	4.908837	4.094346	4.427149	4.812892	3.835869	3.929483	12.01424	5.575168	6.902109	7.101337	7.330361	5.183111	3.603767	4.131263	3.173917	4.470208	2.359728	3.963369	5.160697	2.163229	5.547775	3.895859	4.588616	3.238952	A	A	A	0.618670787	1	0.999997955	0.987070144	4.998064828	0.072653293	0.014536285	0.007291468	21.35463252	0.8785	0.802587769	0.883191708	5.59062972	0.178530439	0.944684298	1	1	0.999970571	4.946491023	0.018764536	0.003793504	0.001516612	23.00565076	0.9765	0.814165659	0.974569768	6.022865284	0.10207713	0.201795427	0.859180834	0.999724626	0.743290479	4.922402953	0.668620481	0.135832131	0.089209072	12.66378663	0.2115	0.066122135	0.204327517	3.315371586	0.810000958
Sec61g	13.12592	25.34714	18.11751	20.88829	22.95362	19.98832	21.68053	21.4813	27.80843	16.78949	20.08011	22.04713	26.18792	22.95922	23.34198	21.81493	26.16414	18.83312	20.39276	19.43054	17.98485	15.11899	21.67454	25.02688	22.75737	27.63969	18.43957	22.27679	19.9717	17.06634	34.32391	19.88432	19.72768	26.63738	13.28719	14.12609	4.978353	5.622215	15.96058	4.097543	7.716055	12.12245	9.6953	12.44384	12.74973	15.68364	14.03898	5.898917	13.503	6.359974	12.98367	11.72946	2.026223	14.79346	8.415535	5.06018	12.45598	12.65466	12.42652	9.447523	16.41563	10.03742	11.17018	7.900161	5.729294	6.633214	12.41842	11.18748	6.627077	16.95505	12.01564	13.7224	22.21763	17.02601	21.77125	20.91849	23.87023	23.53247	18.99623	18.06548	17.89552	20.38889	34.56978	18.54883	17.48773	13.43457	19.50339	20.2829	15.76969	14.50886	6.421403	30.02013	27.00825	25.13873	30.39045	26.54381	30.94269	31.86974	29.09424	31.93006	19.01663	22.78937	39.28789	30.86206	32.36202	31.83857	32.12031	38.27853	A	A	A	0.433192339	1	0.999938147	0.947166113	21.26667038	0.370447191	0.017419144	0.04926381	5.114417698	0.4331	0.690937062	0.424007677	1.338951422	1.384158588	0.013226135	0.752381851	0.892639	0.149941196	24.30209495	4.12410206	0.169701504	0.018398246	15.4415257	0.728	0.805119357	0.729616099	4.042581976	1.439643347	0.796128074	1	1	0.998333552	10.3715905	0.457448127	0.04410588	0.01278139	12.12763508	0.8009	0.892732102	0.803838476	3.175007441	0.622131289
Samd1	4.24662	5.470607	2.695167	3.841524	4.295414	2.831679	5.681794	2.28899	4.686814	4.51061	5.757233	4.77309	2.314281	3.020949	3.212199	3.591482	4.467049	3.487614	2.265862	2.654446	2.997475	3.999217	4.55658	3.844709	2.485	0.887513	2.570364	5.9767	4.917654	2.170286	2.039741	3.854228	2.874887	2.448289	2.612012	3.345654	9.245513	20.61479	6.875329	12.01946	13.5031	15.55333	10.9599	4.977538	8.749812	12.75958	18.22972	13.40663	9.083837	10.17596	9.274053	13.4051	32.82481	8.2502	11.55073	13.04994	4.246356	5.186335	13.66917	6.912822	6.383854	4.617215	4.599485	13.38638	14.97009	9.949821	5.821134	7.955539	8.099761	12.45677	14.31651	6.995735	1.709048	1.34063	1.451417	2.847543	2.754257	4.211074	3.568989	2.007276	2.667656	3.288531	8.143844	4.222497	3.98843	2.30307	2.393054	4.125336	3.622766	3.828727	7.871397	2.716107	2.250688	1.562294	5.650487	3.612471	3.106696	1.475451	2.248191	2.809845	6.940378	4.45879	2.83006	2.884305	2.311573	3.895859	4.588616	5.152879	A	R	R	0.014215471	0.100660992	0.382414048	0.020091344	3.558133171	0.475158542	0.133541529	0.158484816	16.93078113	0.0549	0.019359229	0.05307123	4.432468135	0.682366962	0.000240395	6.12E-05	0.024389601	9.31E-08	3.465426572	1.35372763	0.390638094	0.405504269	20.16144067	0	2.71E-07	0.000135651	5.278252824	1.499436333	0.003622191	0.001782807	0.358542989	0.000227283	10.91438211	3.966103605	0.363383246	0.210481248	18.15826697	0.0094	2.04E-05	0.017852098	4.753823177	3.548524347
Serpina3m	139.9454	175.9712	145.539	126.7703	107.5196	141.5839	68.33105	82.22758	109.8277	142.4601	133.5397	183.423	107.9186	185.3655	255.0486	131.8207	126.5664	86.07432	288.8975	163.0892	244.4441	159.3834	138.0521	68.62443	312.8484	177.249	147.293	169.5209	349.2538	256.1924	401.1959	311.9297	139.3825	146.5056	302.4256	214.4936	187.0438	138.3065	361.6914	183.0236	306.7132	352.9234	166.0847	231.9533	231.995	463.3321	291.466	317.7371	785.6292	314.8187	490.3655	548.6516	337.1635	735.9748	216.4938	82.82716	174.6668	85.67826	136.9403	184.8028	255.3542	184.8893	160.8177	136.2778	318.9923	218.3433	238.0844	128.7803	136.2233	196.5402	176.6555	498.5806	159.0554	162.4844	198.2859	202.3946	236.8661	201.1407	128.2534	146.5311	171.8415	302.8079	198.6101	218.665	180.2975	168.6359	212.6228	246.6034	257.0033	306.8019	69.59972	111.6463	125.2883	67.32067	159.4354	134.1326	140.9197	112.2818	125.8987	152.7534	322.7276	251.7978	144.333	130.5148	109.5686	220.0489	234.511	250.5771	A	A	R	0.298364352	0.294638462	0.906584183	0.536264072	178.1968256	27.26606814	0.153010964	0.030713062	2.267008893	0.5898	0.809929097	0.588807867	0.59350154	20.40213851	0.000109859	0.008340524	0.023732245	3.79E-06	183.0702264	37.84608483	0.206729874	0.359475495	18.17059458	0.0005	0.000284524	0.000492045	4.757050537	54.03159118	0.201815302	1	0.999672047	0.783169729	277.1549226	1.617565257	0.005836322	0.071687659	21.26302813	0.2907	0.07013636	0.282569249	5.566647747	63.02347227
Serpina1c	18574.52	22811.15	17934.09	11513.05	16401.1	19045.37	18453.87	11903.1	17696.63	12714.66	21305.41	16530.46	11596.62	11705.09	9691.526	15146.61	11045.95	16745.43	11689.33	7763.086	3737.402	4335.639	5313.588	12750.29	10549.61	20617.18	17772.05	13769.01	4465.732	13879.86	2996.379	9077.759	19127.62	12390.79	5237.312	7433.919	5027.426	3530.376	17848.11	7156.222	12121.92	11048.58	12485.44	8266.694	10733.52	17991	19921.52	8464.678	20336.26	10519.4	18428.93	21602.08	7846.345	31173.52	10347.64	4165.593	9496.269	11748.5	10447.72	9156.493	12404.74	8355.553	7240.41	7399.598	6377.074	3988.957	13287.9	8464.693	10272.46	10155.73	15271.11	18730.81	15243.8	13234.17	15824.69	13584.21	12510.49	12298.69	12095.88	11834.47	11216.49	12878.02	15612.25	12351.71	9752.018	9948.75	11985.25	13855.51	12547.24	11040.44	1990.428	9794.426	9371.113	11430.88	11409.1	9160.756	10261.54	14074.92	10539.26	14576.07	15730.09	7159.331	13415.15	11823.78	15407.71	17134.66	18373.8	15380.9	A	A	A	0.812638147	1	0.997247353	0.998676281	12843.51303	1233.82518	0.09606602	0.025950238	5.339260517	0.6239	0.904133884	0.639929657	1.397815135	1234.566812	0.029941834	0.232849158	0.710415051	0.101010636	12338.66945	1742.232511	0.141201004	0.181273837	14.86787273	0.0274	0.024585794	0.033213367	3.892399979	1819.718827	0.264848344	1	0.999669316	0.850399474	11715.06625	929.1100318	0.079308987	0.053358716	18.6146601	0.4029	0.351350487	0.394012581	4.873306618	1915.689858
Ifi27l2a	4.439649	4.194132	5.989259	3.361334	4.429646	4.663942	2.691376	4.049752	6.873994	3.382958	3.510508	3.40935	3.41052	3.020949	2.034393	6.25184	4.254332	5.301173	4.531725	1.911201	2.547854	3.706591	2.95562	3.844709	5.362368	5.451865	6.481787	5.868033	0.7025221	5.721662	10.9724	4.379805	7.435054	8.22625	0.7949602	2.230436	0.7111933	1.874072	1.473285	6.282899	3.858027	2.058529	1.264604	3.484276	11.99974	2.126596	4.19074	2.145061	6.874255	4.451982	8.81035	4.069405	4.45769	8.2502	4.620294	6.125481	1.415452	6.638509	2.485304	1.612992	7.44783	5.21946	6.242158	5.705672	2.217791	3.685119	9.507852	6.215265	5.645288	6.228387	3.067823	5.112268	7.975559	10.72504	5.24743	8.652151	8.131616	5.697336	2.993346	7.885727	14.11634	4.472402	3.988821	9.199011	3.068023	8.572537	8.256035	7.104745	2.77035	9.471061	7.871397	5.718121	4.801467	5.823096	4.123328	5.340175	6.213392	4.573898	5.951095	7.535494	2.637343	7.555173	6.159541	12.40251	5.855985	12.62796	5.080253	6.772355	A	A	A	0.403818688	1	0.968476796	0.930600878	4.41483062	0.392461963	0.088896267	0.042821212	7.755906889	0.4866	0.410972416	0.475576451	2.030491675	0.60510431	0.247257387	1	0.999919939	0.83412439	6.816391296	1.105719019	0.162214722	0.082634959	8.086564885	0.2325	0.083943991	0.230929657	2.117057736	1.123204401	0.045230228	1	0.767786004	0.347473465	4.654938588	0.003003628	0.000645256	0.068924983	8.755666547	0.2961	0.538218701	0.29721779	2.292228142	0.972327855
Insl3	0.7721128	1.094121	2.096241	1.200476	1.208085	2.831679	2.990418	1.40861	2.968316	2.631189	0.9829423	2.04561	1.461651	1.570894	1.6061	2.660357	1.169941	1.53455	2.643506	0.9556005	2.39798	2.341005	1.847262	1.30575	2.092631	1.901814	2.011589	1.412675	1.706125	1.874338	3.305787	1.927114	1.387877	2.742083	1.476355	2.106523	10.3123	7.871102	4.910949	7.102407	7.394552	5.489411	4.00458	8.461814	3.24993	3.987367	7.962407	7.775845	2.7006	9.53996	7.882945	6.223797	10.53636	2.844897	3.46522	5.06018	1.415452	5.186335	5.716199	6.22154	6.687847	3.613473	4.106683	5.486223	4.065951	7.185982	6.20921	4.22638	6.627077	4.152258	4.857387	4.036001	2.050858	1.474693	2.121302	2.299939	2.229637	0.7431307	1.381544	1.433769	2.667656	1.315412	2.825415	1.055624	0.9204069	2.942811	2.393054	1.948075	2.77035	2.619655	1.449994	1.286577	1.200367	1.846348	1.374443	1.413576	1.988285	1.475451	1.983698	2.554405	1.388076	3.220238	1.498267	3.316951	0.9246292	2.418119	1.80267	1.472251	A	A	A	0.883463959	1	1	0.999711012	1.882896565	0.067423052	0.035808155	0.004157951	7.548550761	0.926	0.717624935	0.931724885	1.976205968	0.059937862	0.459108364	1	0.999907098	0.95561012	1.884580655	0.257832262	0.136811477	0.046037135	13.72744135	0.4492	0.753113581	0.449140242	3.593835741	0.206426798	0.636732058	1	0.99999176	0.989029122	5.730283067	0.467877684	0.081650012	0.015302087	21.75034166	0.7666	0.893245038	0.769692867	5.694226132	0.381998901
Slc45a4	4.825705	3.282364	2.695167	2.881143	5.906194	4.99708	4.784669	6.866971	5.936631	3.132368	4.35303	6.818699	4.141345	2.779273	3.426346	7.049947	4.147974	5.859192	2.265862	4.778003	4.196465	4.584468	3.325072	6.673835	2.485	6.846529	5.140727	4.672693	3.31189	4.932468	4.290489	4.379805	5.15497	3.721399	3.406972	4.584785	7.46753	2.998515	4.174307	3.004865	3.215023	3.202156	6.323022	6.968553	6.999849	2.924069	4.819352	5.630784	7.119764	8.903963	5.100729	5.026913	3.241956	3.698366	7.260462	5.59283	3.397085	5.186335	5.716199	2.765129	6.383854	7.628442	5.749356	3.730632	5.174846	8.291517	8.343626	3.480548	3.68171	4.152258	2.045216	4.305068	4.101716	6.1669	5.024135	5.257003	6.295445	8.422148	7.828751	7.455596	6.002225	2.893907	3.324018	3.619283	6.136046	4.862036	4.068191	3.094002	4.581733	4.332507	12.22138	5.861074	4.051238	5.397016	5.955918	5.497239	6.089124	6.049349	4.364136	3.320726	2.220921	4.830356	8.656653	4.759103	8.783977	4.164539	3.76922	2.944502	A	R	R	0.82311232	1	0.995590317	0.998866488	4.533344947	0.550766062	0.121492202	0.011257886	23.14628713	0.8247	0.590994856	0.825160614	6.059683801	0.200655031	0.002134148	0.019747109	0.12959809	0.000472642	5.344274394	1.129131188	0.21127867	0.254876181	3.515744917	0.0047	0.000842665	0.006628148	0.920419867	1.450847146	0.086057453	0.029677335	0.117936647	0.012643163	5.113138389	1.35390551	0.26478953	0.310754318	3.629674077	0.0019	0.000848178	0.001738855	0.950246451	1.461470483
Alkbh1	7.914156	10.57651	9.582815	12.72505	7.248511	5.996496	6.279878	4.225829	6.873994	8.645336	10.95279	10.56898	5.481192	5.196033	4.711225	4.921661	6.487856	4.603651	4.405844	8.281871	5.99495	5.462345	6.03439	4.860293	4.446842	4.69114	6.928807	3.912022	5.018015	4.439221	2.883771	5.255766	8.922064	6.267619	4.996893	7.310873	18.84662	37.85625	10.06745	27.31695	17.68262	11.43627	14.96448	13.68823	22.24952	16.74694	16.9725	21.71874	10.55689	12.71995	14.14293	7.420681	27.55663	13.37101	12.21078	18.37644	11.8898	9.335403	25.3501	11.29094	10.48776	22.48383	15.44113	32.03954	21.43865	22.11071	16.88129	23.86662	13.74505	30.44989	26.84346	5.919468	4.329589	5.362521	5.359078	9.418797	4.721583	5.945046	3.914376	7.025466	6.446834	5.787814	3.324018	4.674907	5.215639	4.862036	7.418466	5.500448	6.60622	4.332507	3.728556	3.002013	4.201284	5.965123	5.803202	4.711919	2.982428	3.245992	4.364136	8.684976	6.523955	6.440475	4.827749	6.201256	4.314936	7.120018	4.260857	3.533403	A	A	R	0.156342484	1	0.999919881	0.715640708	6.495180402	0.441830469	0.068024357	0.063109947	13.37976339	0.3277	0.361918608	0.330413394	3.502813864	0.81039187	0.003376269	0.084246157	0.225566462	0.003673479	5.28085518	0.643411388	0.121838484	0.253503048	13.84287258	0.0067	0.00050647	0.006840626	3.624055566	1.083269388	0.29207904	1	0.999993364	0.872754074	17.96673026	2.194635271	0.122149954	0.05301903	14.39013953	0.3955	0.22438429	0.396422846	3.767329719	2.436714209
Prnp	26.44486	16.22947	20.21375	18.24724	26.71211	19.15547	29.75466	28.8765	22.49671	23.05423	19.51842	22.16077	18.27064	21.50916	14.56197	23.67718	25.31328	22.46023	19.88924	16.98845	21.58182	27.21418	20.68934	30.1048	21.71105	23.07534	23.24503	28.79683	16.45909	21.80151	16.17725	21.81143	22.50343	17.23595	13.28719	16.23262	14.93506	7.496287	18.90715	24.03892	27.00619	21.04274	22.97365	15.67924	27.7494	34.55718	20.74417	23.32753	40.01799	6.359974	27.59031	46.91785	21.8832	42.67345	15.676	11.18566	20.09942	20.33043	24.35598	14.97778	21.58351	14.65464	24.6401	20.6282	15.70936	13.8192	24.25473	12.67914	23.80839	21.79936	28.12172	28.79014	49.33453	44.37486	58.27997	48.7368	54.95399	46.07411	44.5548	40.00214	42.01557	61.5613	44.87424	51.72559	41.00924	37.48886	55.51885	70.01612	64.14426	39.39559	52.19979	27.16107	35.56087	25.13873	36.80452	27.17207	29.45148	25.5253	30.94569	44.1912	28.73316	25.39033	36.79077	27.83354	42.37884	54.81071	40.8059	30.91727	A	A	A	0.980213786	1	0.91841219	0.999821172	21.63090444	2.11328771	0.097697612	0.000110277	23.55792516	0.9976	0.738927866	0.99813009	6.167450384	0.064652611	0.014051894	1	0.962550068	0.196957721	42.15629219	6.255816392	0.148395793	0.129635622	14.72942121	0.0933	0.085079813	0.094299323	3.856153457	6.059697129	0.122641916	0.119855759	0.910499433	0.195640603	22.23760341	4.870578675	0.219024442	0.15308013	16.97591712	0.0581	0.001628327	0.059196502	4.444284708	4.902890762
Fastkd5	4.632677	7.476496	4.641676	2.160857	3.892719	4.663942	4.037064	3.169371	4.530587	4.009431	4.21261	3.750285	5.11578	3.987653	5.353665	3.458465	4.892482	5.859192	8.0564	3.185335	6.294697	3.218882	4.063977	6.818918	4.185263	3.423264	5.252482	5.759366	3.612971	4.241922	4.571833	7.445669	5.650641	7.442798	4.088367	4.213046	3.20037	0	1.227737	1.092678	1.929014	4.574509	1.896907	0.9955075	1.749962	2.126596	1.047685	1.07253	1.964073	4.451982	2.086662	4.787536	1.215734	2.560407	2.145136	0.2663253	0.8492713	2.074534	0.4970608	0.2304274	3.191927	1.806736	3.613881	1.755591	4.805215	2.211071	2.522491	2.734716	2.209026	2.076129	3.579127	1.883467	5.696828	5.496584	6.028962	3.61419	3.672343	2.600958	5.986692	3.441045	4.446093	5.656273	3.490219	5.428924	2.352151	4.862036	4.187844	4.239928	4.048973	3.123435	5.178551	3.859731	4.501375	5.397016	5.039623	4.397791	4.59791	4.278808	3.570657	4.342488	4.858264	6.56433	5.826593	2.595874	5.239565	4.567559	5.080253	6.183455	A	A	A	0.324741648	1	0.999389145	0.895261515	4.763932586	0.161828416	0.033969502	0.045778887	4.95019653	0.4514	0.565912238	0.451211071	1.295958421	0.420648082	0.015192376	0.343302431	0.587497891	0.072124964	4.548149602	0.698662759	0.153614727	0.005823922	22.26524939	0.9049	0.884798016	0.905618177	5.82902866	0.114878562	0.90150913	1	0.999998685	0.999828079	2.129247601	0.227656245	0.106918634	0.009503644	19.99571977	0.8448	0.840237771	0.850369844	5.234867194	0.17389998
Prox1os	11.19564	20.4236	10.78067	15.126	10.6043	7.995329	10.16742	10.21242	12.34194	10.14887	13.48035	7.727859	6.821039	12.56715	6.317325	11.1735	11.80577	6.835724	9.818737	7.113915	6.744318	7.315641	7.758501	7.254168	9.939999	8.748342	10.50496	5.324696	25.19043	12.23252	6.822581	9.109995	11.59868	11.45799	20.8961	10.4087	2.844773	2.248886	6.384234	5.190221	8.680561	3.202156	5.058417	6.221922	2.499946	6.113963	4.819352	3.485724	4.910182	3.179987	3.709621	2.872522	6.889157	3.982855	4.620294	3.462228	3.397085	2.696894	2.733834	4.147693	2.887934	4.215718	5.749356	3.291734	4.065951	4.422143	6.015172	4.22638	8.099761	3.114194	2.55652	8.610135	7.63375	9.920665	14.96076	7.885505	9.574322	9.536844	11.39774	6.738712	14.89441	11.57563	10.13825	7.84178	6.238313	8.188692	9.691867	10.65712	8.737258	9.269549	8.492823	9.291946	10.20312	7.38539	5.803202	7.067879	9.568623	10.4757	11.76994	11.11166	12.49268	8.050594	8.989601	14.27731	14.33175	9.269458	8.685594	7.21403	A	A	R	0.291880322	1	0.936076688	0.857694887	10.66819154	1.031947795	0.096731277	0.048757293	16.33080208	0.439	0.182563131	0.427863503	4.275393986	1.320408964	0.004421668	0.004707839	0.168373264	0.000324049	9.714499409	1.446879509	0.148940203	0.274458681	10.22132985	0.0042	9.89E-05	0.004198122	2.675937896	1.746485807	0.583530987	0.80431031	0.997635372	0.958317528	4.495522647	0.580660943	0.129164279	0.007306208	18.94371078	0.8838	0.797063658	0.882969117	4.959451885	0.210100967
Cyp4v3	317.3384	326.2305	290.0299	406.0011	405.7824	309.819	375.1479	351.9763	354.7918	296.9485	359.1952	332.8662	349.9437	274.1814	207.1868	264.7056	278.8715	392.8448	233.258	219.2572	193.0374	273.8	324.7487	451.4994	213.3176	395.4504	372.3675	296.7703	86.30985	237.3503	176.0507	229.8522	365.0116	416.7967	127.4208	216.4762	178.1539	118.8162	153.7127	150.7896	158.5006	147.2992	172.6185	130.6604	154.7467	154.1782	216.0327	138.0883	196.6528	107.4836	162.2959	277.9165	95.23247	169.5558	336.6214	234.0999	480.1214	327.3615	392.4295	275.1303	247.4503	188.7036	251.4933	206.5014	108.8566	62.27851	193.8438	143.4483	204.4576	163.6682	260.2537	288.9777	346.0253	242.6541	280.1235	256.0599	257.3263	218.2327	264.796	271.1256	261.2079	288.733	403.0372	269.4858	216.9092	264.3412	238.3481	299.7744	306.0171	216.9276	575.4405	346.0893	395.0707	327.6557	453.5661	349.3103	364.229	386.1255	351.6436	347.1436	217.095	143.1767	306.4788	368.7584	445.6713	414.0358	432.8048	352.0152	A	A	A	0.891739035	0.461645713	0.955582656	0.931605227	298.5784374	16.95913988	0.056799614	0.002773217	12.32044285	0.9531	0.797816531	0.953960793	3.225484396	6.350813776	0.638393467	1	0.99986117	0.989189023	319.4884556	27.16301288	0.085020327	0.014218029	10.64029849	0.7848	0.828417429	0.784207152	2.78562363	14.49778678	0.794103379	1	1	0.998280339	201.2609013	8.706294083	0.043258745	0.015197975	13.78845352	0.7777	0.898281917	0.771075773	3.609808691	15.12709888
BC005561	21.2331	15.13534	19.31536	14.88591	17.31589	24.48569	24.52143	18.31192	17.80989	28.69249	18.11422	17.72862	18.14884	17.40067	20.55807	19.15457	20.42079	15.76402	19.00807	25.58886	18.13472	20.48379	20.44304	16.68459	19.48763	17.3699	21.45695	19.01677	27.49872	26.53668	12.7308	14.62855	16.25798	14.68973	22.94028	25.03045	20.62461	13.49332	13.99621	46.71199	25.39868	25.84598	22.97365	24.88769	35.99922	18.34189	20.9537	35.66163	10.8024	27.98388	12.28812	13.64448	18.236	17.92285	21.61637	23.96927	12.73907	17.84099	22.36774	18.66462	19.45556	17.06362	24.6401	31.60064	56.18405	42.01035	30.07586	23.61801	32.39904	22.4914	45.7617	22.87067	16.63474	21.58415	27.13033	29.57064	26.75564	17.21586	18.99623	19.49925	19.1182	23.9405	22.27092	15.38195	29.75982	25.58966	34.34032	22.34557	31.85903	23.17387	15.12137	24.15906	16.65509	17.61132	21.2275	28.74271	17.7703	18.0005	16.79531	18.9026	20.95994	17.4636	17.14683	24.66081	21.42058	23.77817	20.32101	22.96712	A	A	A	0.274207252	0.084246157	0.818737617	0.242848329	19.60566321	0.864152513	0.044076678	0.07553206	19.35257195	0.2664	0.65485105	0.263310521	5.06649149	1.512915838	0.28937457	0.917113085	0.999148679	0.850754494	21.93067001	1.014786467	0.046272479	0.062329087	13.93432128	0.3336	0.278791468	0.335127404	3.647996781	1.718430079	0.194887772	1	0.957572135	0.76283886	24.63288316	2.864992127	0.116307625	0.10455284	18.22434626	0.1535	0.599656528	0.153007961	4.771122693	4.779615383
Jrkl	4.825705	3.829425	4.791408	2.400953	6.577353	4.99708	3.139939	9.155962	3.28077	2.881779	4.633871	4.77309	3.775933	4.471005	4.925372	3.591482	3.297107	3.34811	6.0423	4.140936	4.196465	4.291843	3.817675	3.554543	1.831052	5.071503	3.464403	2.934016	5.218735	2.367584	1.688061	3.15346	3.17229	3.721399	2.725578	5.204351	1.422387	1.124443	0.9821898	2.731695	1.607511	2.058529	2.950743	2.986523	2.999935	0.7974734	0.8381481	2.413193	0.4910182	1.271995	0.4637026	1.196884	4.052445	0.2844897	2.970189	1.864277	0.5661809	0.4149068	4.722078	2.304274	1.215972	0.6022454	2.792544	1.755591	3.511503	3.685119	1.940378	3.231938	1.718131	3.114194	3.323475	0.5381334	3.759907	5.496584	3.684366	3.61419	3.016567	5.57348	4.259762	5.01819	6.557987	3.814696	1.82821	3.46848	4.090697	5.373829	4.068191	4.469114	2.237591	4.634775	4.349982	2.573154	5.251605	3.266615	4.886907	2.670088	3.852303	4.278808	3.173917	3.320726	3.608996	3.839514	3.995378	3.02852	2.927992	3.358499	2.130429	3.827853	A	A	A	0.875933096	1	0.999817769	0.999647721	4.042761056	0.391041178	0.096726265	0.015032616	4.540670388	0.7961	0.879676031	0.773277023	1.188744728	0.244620323	0.096515999	0.076969946	0.889071742	0.122980597	3.86800267	0.498257689	0.128815239	0.146367025	5.734181019	0.0656	0.033665453	0.067730297	1.50120508	0.56344244	0.150354939	1	0.99134179	0.702788212	1.974363457	0.442146543	0.223943844	0.064995349	19.19106443	0.3184	0.440155255	0.319286815	5.024208918	0.42985663
Ccdc82	6.176902	4.194132	3.893019	3.361334	4.295414	7.162482	4.635148	5.634438	6.249086	6.014147	3.370088	2.386545	6.333822	8.579496	6.959765	6.384858	4.36069	4.603651	5.664656	5.733603	4.046591	4.877094	3.940826	3.989793	5.362368	4.944715	6.258277	4.78136	9.333507	5.524364	4.009145	3.766632	5.551507	4.994509	7.381773	6.567395	11.37909	11.61925	7.857519	8.195086	6.751548	4.117058	5.69072	3.733153	10.24978	3.455718	4.19074	6.435182	2.7006	5.723976	3.941472	3.351275	10.13111	0.2844897	5.115325	9.321384	5.095628	6.845962	6.21326	6.22154	6.687847	5.420209	6.406425	5.925121	5.359662	7.923005	3.104605	6.215265	5.399841	2.076129	8.692166	4.036001	6.266511	4.42408	7.703674	6.571254	6.557755	5.449625	8.404395	4.301306	6.557987	8.024015	4.819826	5.579728	7.363255	9.852021	5.743329	7.906894	6.712772	8.161234	8.285681	8.005369	9.152797	5.539043	7.788509	8.167327	5.964856	3.098447	7.009067	6.641452	4.997072	4.830356	3.828904	8.364484	4.931356	6.582658	4.260857	5.300104	A	A	A	0.87372137	0.006655934	0.106085664	0.022025981	5.288122842	0.909179952	0.171928675	0.004585014	7.259625411	0.929	0.762198489	0.924966	1.900565488	0.141930764	0.760013137	0.80431031	0.999895759	0.98618982	6.47468005	0.079029575	0.012205943	0.019762957	8.993363515	0.7091	0.871835755	0.712581117	2.354457063	0.324546781	0.798669297	1	0.999999555	0.998398672	5.953444209	0.829648088	0.139355986	0.019742828	7.913041882	0.7078	0.830952006	0.712829635	2.07162952	0.51147867
Prps1l3	2.12331	2.917657	2.395704	1.920762	2.281939	3.831095	3.139939	1.056457	2.030953	2.3806	2.106305	3.63664	1.583456	3.020949	2.783906	1.995268	4.254332	2.790091	1.636456	1.592668	2.997475	2.926256	1.970413	2.321334	1.700263	2.028601	2.570364	2.064678	1.304684	1.775688	0.9143665	1.57673	1.387877	1.664836	2.044183	2.478262	4.26716	3.748144	1.227737	2.731695	1.929014	2.058529	1.686139	0.4977538	1.749962	1.860771	1.466759	1.608796	2.209582	0.6359974	1.391108	1.675638	0.4052445	1.991428	3.135199	2.663253	4.812537	1.659627	2.485304	1.382564	1.671962	2.007485	1.314139	3.072285	2.032975	2.211071	2.522491	1.243053	0.4908946	2.422151	2.300868	3.228801	2.164795	1.876882	1.674712	2.738022	0.7869306	1.857827	2.417703	2.437407	2.88996	3.946237	1.82821	1.960445	2.352151	0.7676899	1.31618	1.489705	2.663798	1.108316	0.414284	1.42953	1.350413	2.130401	3.054317	1.727704	1.11841	2.065631	0.9257258	2.682125	1.249268	1.114698	2.330637	1.730583	1.849258	2.283779	1.147154	1.472251	A	A	A	0.113908558	0.294638462	0.807495829	0.301300635	2.253321525	0.259215523	0.115037077	0.045309003	18.66013043	0.4476	0.702635561	0.455001981	4.885210724	0.22724716	0.225855365	0.80431031	0.998607637	0.75536791	1.843142737	0.292034764	0.158443922	0.071745108	13.77624014	0.2903	0.396474318	0.282271961	3.606611235	0.281915286	0.76910573	1	0.999604775	0.99750964	2.050921479	0.027968469	0.013637026	0.015443192	0.568921668	0.7677	0.538026381	0.767822309	0.148943344	0.17345005
Srp54b	6.176902	6.382374	4.04275	6.722668	6.577353	5.16365	5.08371	4.754057	4.218133	5.638263	5.335972	5.795894	4.872171	5.437709	4.390005	5.453733	3.616182	7.533246	5.03525	4.990358	5.095707	3.804133	4.802882	3.191834	5.231579	4.564352	4.134933	5.650698	3.51261	5.425714	3.868474	3.766632	3.866228	4.896577	3.179841	3.717393	2.13358	3.373329	0.4910949	3.278034	1.286009	1.143627	1.475372	1.991015	1.999957	2.39242	2.514444	1.340663	1.227546	0.6359974	0.9274053	1.196884	1.215734	0.853469	0.8250525	1.597952	1.698543	2.904348	1.988243	2.073847	0.9119792	1.605988	1.149871	0.8777957	1.663344	1.842559	0.7761512	0.2486106	1.472684	4.152258	1.022608	0.5381334	6.722257	5.898774	5.582373	5.037961	3.803498	4.087219	5.641306	7.31222	3.890331	4.340861	4.321223	5.127318	4.704302	4.734088	4.786107	5.271262	4.262077	4.130995	7.249971	3.859731	3.6011	4.686882	5.192339	3.769535	3.976571	2.803357	2.644931	2.682125	1.943306	3.715659	4.328326	1.730583	3.082097	3.224159	3.605341	4.122303	A	A	A	0.60703452	1	0.999999998	0.9856752	4.89309305	0.216950164	0.044338042	0.011397466	23.15687338	0.8203	0.911865538	0.823185244	6.062455275	0.156900286	0.048313116	1	0.938609989	0.402591853	4.329840029	0.233177379	0.053853578	0.089225697	2.625583624	0.1996	0.366913688	0.20426405	0.687376185	0.544396578	0.089265058	0.917113085	0.978085989	0.537460507	1.57672067	0.370760645	0.235146689	0.11633221	14.12721046	0.125	0.202940052	0.122113828	3.698495051	0.419367711
Pms2	2.509367	3.282364	3.443824	1.920762	1.476549	1.332555	2.242813	2.993295	2.812089	3.508252	2.246725	2.613835	1.948868	3.141787	2.569759	0.6650893	2.339883	2.650587	2.517625	2.335912	1.948359	3.316424	1.108357	2.684042	2.223421	1.648238	2.346854	1.521342	1.806485	2.268935	2.39142	2.01471	1.586145	2.350357	3.066275	1.115218	2.13358	5.622215	0.9821898	0.8195086	1.929014	2.744706	2.529209	3.733153	3.24993	2.658245	2.514444	0.5362652	1.718564	1.907992	3.014067	2.633145	0.4052445	4.836324	4.125262	2.130602	4.246356	4.978882	3.727956	2.534701	3.343924	2.810479	2.628277	4.827876	2.587423	4.237887	5.239021	1.243053	3.436262	3.460215	3.323475	1.345334	1.481175	1.742819	2.121302	1.642813	2.360792	3.839509	1.381544	3.297668	2.556503	1.183871	1.82821	1.658838	1.431744	1.919225	2.034096	1.260519	0.7458635	0.8060478	1.657136	2.430201	1.950596	1.562294	0.7635793	1.256512	1.366946	2.065631	1.190219	2.809845	0.8328453	0.7431317	3.66243	1.586368	2.619783	2.015099	1.147154	1.913926	A	A	A	0.061233851	1	0.961261585	0.461727609	2.277381539	0.249500193	0.109555728	0.075820848	7.030409538	0.2603	0.483655944	0.261914779	1.840556913	0.269099062	0.114390977	0.142220261	0.983042113	0.21889819	1.808229007	0.271841266	0.150335641	0.123269463	6.843424441	0.1112	0.007123653	0.10676937	1.791604329	0.383989756	0.701657724	1	0.999995966	0.994302986	2.873881274	0.387232227	0.134741901	0.01212649	7.456996288	0.8099	0.845581427	0.812939881	1.952237063	0.208107632
Capn3	2.895423	4.741192	2.245972	4.08162	3.758487	2.998248	1.345688	1.40861	1.09359	2.13001	2.667986	1.59103	1.948868	1.691732	2.248539	2.52734	1.701733	2.092568	1.636456	2.44209	0.599495	2.243463	1.847262	1.741	1.438684	3.803627	3.017384	1.847344	1.204324	3.156779	2.180412	3.065864	2.478351	2.350357	0.908526	2.850001	1.777983	0.3748144	0.2455475	0.8195086	0.6430045	1.143627	0.4215348	0.2488769	0.4999892	0.7974734	0.209537	0.2681326	0.2455091	0	0.9274053	0.7181304	0.4052445	1.137959	0.4950315	0.7989758	0.5661809	2.074534	1.988243	2.304274	1.215972	0.6022454	0.1642673	0.4388978	0	0	0.1940378	0.2486106	1.227237	2.768172	2.55652	1.345334	1.139366	0.4021891	1.451417	1.20473	0.2623102	0.2477102	0.6907722	0.8602611	0.7780662	1.183871	0.8310044	0.7540173	0.9204069	0.7676899	1.076874	1.031334	0.6393116	1.00756	0	1.715436	0.9002751	1.278241	1.374443	1.727704	1.864017	1.918086	1.719205	2.937565	0.4164227	1.362408	1.331793	1.442152	1.078734	1.88076	0.3277583	0.7361256	A	A	A	0.932233124	1	0.994538376	0.999931819	2.276892879	0.031575738	0.013867906	0.007494245	7.675582479	0.8839	0.872554609	0.880134295	2.009462794	0.11195244	0.1019397	1	0.998903264	0.600160946	1.092291685	0.274488504	0.251295975	0.093771738	10.22759314	0.1861	0.035167831	0.18758744	2.677577621	0.254974822	0.087715197	1	0.897591924	0.533161912	0.826513821	0.398241163	0.398241163	0.115839105	17.6429081	0.1224	0.306236507	0.12327986	4.618902538	0.359720754
Kdelr2	63.50628	39.38837	90.13836	74.66963	90.60639	72.95737	85.37643	73.59985	92.48647	84.32335	104.6131	94.2117	99.7577	66.8234	82.76766	90.8512	91.25542	87.32986	54.3807	77.50982	76.58548	72.47361	79.80173	92.49065	102.5389	106.7551	86.83359	98.45255	67.04068	78.03164	126.3936	101.1735	92.49207	101.8488	68.82084	85.1283	43.73839	45.35254	77.34745	35.78521	56.5844	72.04852	60.91178	68.69002	59.24872	89.58285	88.21509	65.69248	146.0779	30.52787	61.9043	146.2592	38.90348	133.9946	85.31042	33.02433	96.53384	78.41739	96.92686	85.02771	80.25417	79.0949	91.16836	66.05413	61.91334	39.06226	67.52516	57.42905	71.17972	52.24925	69.53733	125.116	65.51352	76.81812	68.55154	95.3927	88.66084	99.33181	73.22185	77.71026	77.36201	93.7889	107.6982	69.06798	91.83615	63.20647	69.2789	74.37064	90.56914	45.03792	101.7067	67.75973	74.27269	81.66537	99.87617	82.77272	79.03434	99.74049	82.12511	94.25753	89.25326	79.63895	109.0405	86.96179	103.5585	79.39492	96.68869	88.77674	A	A	A	0.007671617	0.011609813	0.555595295	0.002971853	85.25874618	10.7586019	0.126187663	0.004112348	17.77434481	0.9318	0.720498531	0.932449359	4.65331259	1.482799684	0.23523007	0.7032777	0.999970309	0.730828782	84.18487637	4.215466624	0.050073918	0.06900161	17.68444656	0.2917	0.049168981	0.296802048	4.629777284	5.270562886	0.596311509	1	0.999999998	0.98429115	73.91938831	4.380691355	0.05926309	0.035316032	19.95272126	0.5437	0.616604431	0.543068137	5.223610212	7.771779356
Rpl27-ps1	22.39127	28.2648	26.05328	36.01429	24.96709	26.81766	27.66137	32.5741	38.43188	29.19367	25.5565	26.36564	26.30972	26.82603	24.94808	27.00263	29.88668	32.22555	27.06447	25.80121	29.82488	32.18882	23.2755	33.07901	36.22868	29.03435	29.83857	27.81882	39.04015	36.59891	30.24443	27.41758	31.32636	28.88981	29.98136	31.35002	3.20037	6.746659	7.366424	7.921916	10.93108	11.20755	11.38144	11.44834	10.24978	11.16463	10.47685	6.703315	17.43115	3.815984	6.259986	12.92635	8.510135	17.35387	13.69587	3.462228	18.96706	15.97391	11.18387	15.89949	15.19965	9.033681	16.591	11.41134	13.12193	11.42387	8.925739	6.961096	5.399841	7.612473	4.346083	17.7584	23.81274	22.38853	19.42666	24.0946	25.05062	21.17923	19.34162	22.36679	24.56466	25.12438	17.9497	22.62052	19.63535	17.65687	21.05887	18.6786	21.73659	15.41566	21.54277	20.29933	16.05491	25.13873	20.76936	21.20364	25.97198	20.06613	18.77901	24.13912	20.1271	22.66552	20.64279	18.02691	17.72206	15.4491	22.12368	21.93654	A	A	A	0.356323952	1	0.759515762	0.855499936	29.45800759	0.020886457	0.000709025	0.013877365	16.5644039	0.788	0.850144469	0.788821071	4.336550799	0.680865253	0.18146441	1	0.998092188	0.754949876	20.95880774	1.133499926	0.054082271	0.030958218	19.55805791	0.5777	0.611178774	0.586283223	5.120287588	0.69590617	0.284165705	1	0.999937734	0.866614249	10.63659985	1.644053818	0.15456573	0.064741083	20.27389887	0.323	0.074819001	0.320766538	5.307694312	1.573202402
Gm4204	11.00261	15.68241	20.66295	25.4501	13.15471	13.32555	15.69969	12.85356	14.21667	13.40654	16.99086	17.84226	11.4496	9.5462	9.208304	13.70084	10.42311	11.43937	12.0846	12.63516	12.28965	15.50916	13.05399	24.73671	6.408684	9.635855	7.711091	6.628704	11.03963	11.04873	8.018291	6.657304	8.128992	10.47868	13.17363	9.16957	2.844773	3.748144	1.718832	3.004865	4.17953	1.372353	1.896907	2.986523	1.249973	1.860771	3.771666	1.07253	5.401201	5.087979	2.782216	1.675638	2.431467	5.120814	1.650105	2.663253	3.397085	4.563975	2.236774	3.917266	1.975955	1.806736	0.4928019	2.852836	0.7392638	2.026815	1.358265	0.4972212	1.718131	1.730108	2.300868	1.345334	13.44451	16.75788	14.06758	14.78532	20.46019	12.75708	21.06855	15.4847	12.22675	15.25878	10.30446	20.20766	11.04488	11.3874	11.60631	13.06356	11.18795	13.90432	6.421403	12.72282	12.60385	13.77659	14.04986	13.66457	11.30837	9.442886	8.728272	10.7285	13.74195	10.5277	5.993067	6.778117	9.554502	10.47852	10.32439	8.833507	A	A	A	0.035268787	1	0.928510678	0.33610251	12.65437687	2.115167241	0.167149063	0.066005562	17.4103911	0.3188	0.362991339	0.313470899	4.558029732	1.616608586	0.042163703	1	0.999665781	0.386932814	12.45636149	1.159324926	0.093070912	0.038364317	18.43348358	0.5106	0.919081895	0.514637845	4.825874717	0.975945678	0.811792611	1	1	0.998706776	2.486764683	0.129715021	0.052162161	0.006584703	22.70250598	0.8881	0.803182463	0.893926273	5.943502167	0.1497723
A130010J15Rik	12.16078	10.2118	11.08013	12.72505	8.859291	10.66044	11.96167	8.451657	11.09213	9.898283	13.76119	9.091599	11.69321	13.89637	14.0266	10.90747	6.806931	7.672751	11.95872	12.84752	11.69015	11.90011	11.94563	9.285336	8.762894	10.90373	9.610925	9.236718	11.64179	12.62712	11.67576	7.007688	10.11167	11.26213	7.949602	10.90435	5.689547	4.122958	3.683212	6.282899	7.394552	5.946862	6.744556	5.973045	7.499839	3.987367	6.286111	8.043978	3.682637	6.995971	5.796283	4.069405	8.104891	4.836324	8.415535	14.38156	9.058894	5.601242	8.201503	8.295386	8.511806	6.223203	9.363237	6.583468	7.392638	9.212797	5.627096	7.209707	10.79968	3.114194	6.391299	4.574134	8.659179	13.80849	10.8298	6.680775	8.000461	7.802873	10.8221	8.315858	8.66988	5.787814	10.30446	7.992583	9.408604	11.1315	8.136382	8.709042	7.352083	10.37787	7.664255	11.72215	8.252522	9.231738	6.108634	9.266775	7.953141	10.4757	9.521751	8.301815	8.189646	7.307462	9.821971	9.229776	9.246292	7.926058	6.882924	9.569632	A	A	R	0.647102369	1	0.998262402	0.98994183	10.72855223	0.717551656	0.066882431	0.031228118	8.101834424	0.5703	0.866303196	0.583515531	2.121055292	0.468028715	0.016211376	0.012936699	0.120944902	0.001713976	8.878494819	1.090381033	0.122811474	0.314476928	5.235847351	0.0012	0.000271591	0.001584242	1.370741631	1.295901364	0.526004428	1	0.998014821	0.972268114	6.779965567	0.692297168	0.102109245	0.024177578	4.578140951	0.6741	0.528579995	0.659999419	1.198554498	0.494868456
Tlr5	0.3860564	0.7294142	1.347583	0.7202858	2.550402	2.165402	1.345688	0.7043048	2.499634	1.252947	1.263783	1.81832	1.339847	1.81257	0.5353665	0.7981072	1.914449	0.9765319	1.510575	0.9556005	0.4496212	0.5852513	0.4926033	1.741	0.5231579	0.1267876	0.4470198	0.3260018	0.6021618	0.9864935	0.3516794	0.3503844	0.5948043	0.3917262	0.454263	1.115218	11.37909	17.99109	17.92496	9.834103	10.60957	10.52137	6.744556	15.92812	11.74975	8.772208	12.78176	8.848375	10.06587	21.62391	26.43105	13.4051	30.39334	8.53469	6.76543	8.788733	10.47435	3.111801	10.68681	4.378121	8.207813	10.23817	11.99151	11.19189	4.065951	7.001726	9.507852	16.15969	8.836103	20.76129	8.180863	7.802935	2.392668	6.569089	3.907661	3.61419	3.803498	2.600958	3.453861	3.297668	3.334569	1.710036	1.82821	2.111248	2.147616	4.734088	3.948539	2.750224	3.516214	2.518899	0.414284	2.001342	1.80055	0.7101337	1.679874	1.884768	1.11841	2.213177	2.380438	2.809845	1.388076	1.238553	2.663585	3.172735	3.082097	3.358499	2.949824	1.913926	A	A	A	0.048991909	1	0.969771137	0.412788158	1.009166378	0.245698051	0.243466346	0.093135713	21.19455913	0.1901	0.090626852	0.189841076	5.548722605	0.279500723	0.070475459	0.656882165	0.856481012	0.374160079	2.634722403	0.608273953	0.230868327	0.146611868	8.816065322	0.0605	0.047853113	0.067399735	2.308040504	0.640402991	0.098595902	0.119855759	0.965769463	0.176635339	11.70268121	2.795022097	0.238836045	0.131039627	10.02392328	0.0882	0.003954571	0.091739871	2.624256978	3.029454207
Sap25	2.316338	1.823536	2.245972	2.400953	1.208085	2.331971	1.64473	0.7043048	1.562271	1.127653	1.123363	1.36374	0.2436086	0.9667038	1.927319	0.6650893	1.169941	0.8370274	0.8811687	1.167956	1.19899	2.438547	1.108357	1.233209	1.177105	0.887513	1.117549	1.630009	2.007206	0.9864935	1.125374	0.9635571	1.090475	1.566905	1.476355	1.98261	18.49103	26.61182	6.138686	21.30722	14.7891	14.86715	10.74914	10.95058	8.999806	6.379788	13.41037	9.38464	0.7365274	10.81196	6.955539	3.111898	13.37307	3.982855	6.435409	17.84379	3.113995	4.563975	5.467669	6.451967	9.119792	11.64341	7.392029	13.16694	12.19785	19.34687	10.86612	11.43609	21.10847	5.882366	10.22608	9.148269	1.481175	0.5362521	1.563064	0.5476045	0.7869306	0.8669859	1.842059	1.147015	1.556132	0.7892474	1.329607	2.111248	2.045349	2.431018	1.435832	1.604297	1.811383	2.216631	1.864278	1.143624	1.950596	0.9941871	0.9162951	1.727704	1.73975	0.7377255	1.322465	3.065286	1.665691	2.229395	1.498267	3.172735	1.541049	0.8060398	2.458187	2.061152	A	A	A	0.060742189	0.398729328	0.932681424	0.270470103	1.367367223	0.27315168	0.199764683	0.067010691	15.09777984	0.3051	0.19777927	0.307783132	3.95258952	0.198964048	0.259125733	0.656882165	0.99999932	0.738455525	1.580959621	0.236131717	0.149359739	0.057191465	0.592391112	0.3724	0.123539004	0.367754042	0.15508763	0.219535397	0.813077013	1	1	0.998734486	10.71592231	0.44638264	0.041656017	0.016397869	3.888974713	0.759	0.503615806	0.755278356	1.018131199	1.050226599
Rab10os	5.211761	2.55295	5.390334	2.881143	2.550402	4.830511	5.532273	3.169371	2.812089	4.385315	3.791349	3.522995	3.166911	4.471005	2.676833	4.522608	4.573407	3.0691	4.657606	4.459469	2.248106	4.194301	2.093564	2.756584	3.008158	4.69114	4.693708	3.694687	5.519816	3.05813	3.165115	4.117017	3.073155	3.81933	3.179841	4.832611	1.422387	2.998515	2.94657	1.639017	4.17953	0.6861764	3.793813	2.488769	3.749919	2.658245	4.19074	2.949458	1.718564	5.723976	1.391108	3.111898	0	3.413876	3.960252	2.396927	3.680176	3.734161	4.473547	3.225984	3.039931	4.817963	2.792544	2.633387	2.587423	2.579583	3.104605	4.474991	4.418052	1.730108	2.300868	4.036001	2.962351	1.876882	4.242603	4.92844	1.705016	2.724813	3.338732	3.441045	4.33494	2.630825	3.65642	4.071693	3.374825	2.942811	2.632359	3.208595	1.811383	5.843846	1.449994	4.574497	6.451971	4.828909	3.207033	2.670088	3.355231	6.787075	5.818848	5.61969	4.303034	3.220238	3.995378	5.624395	4.006726	4.970579	4.752495	5.152879	A	A	A	0.827603012	1	0.999999906	0.999019555	3.786035245	0.092478852	0.024426305	0.012030543	2.696693881	0.809	0.868475007	0.814281394	0.705992807	0.153014844	0.065264336	0.978228462	0.998420571	0.480755427	3.904093646	0.041842599	0.010717622	0.095975587	10.58992787	0.1789	0.218526573	0.179971414	2.772436632	0.594004468	0.302379246	1	0.99993447	0.880323358	3.027510511	0.048762667	0.016106523	0.052241066	6.26243799	0.3919	0.798356432	0.401995235	1.639502432	0.388641672
Mphosph8	18.53071	11.67063	11.52932	7.923144	10.6043	13.15898	15.99874	9.508114	11.87326	24.68306	16.99086	13.29646	25.33529	20.0591	10.92148	11.1735	12.33756	13.39244	19.63747	14.33401	10.49116	13.46078	19.95043	13.42021	14.51763	13.69306	15.8692	20.42945	31.01133	43.89896	12.02744	12.26345	15.96058	15.76698	26.91508	26.88914	8.889917	4.497772	15.46949	8.741425	12.21709	7.54794	8.009161	3.98203	7.999828	4.253192	8.800555	6.435182	5.892219	5.087979	11.12886	5.745043	6.483913	9.388159	9.900629	6.125481	8.209623	14.31428	15.90595	11.29094	8.815799	4.416467	9.363237	11.19189	14.97009	9.949821	8.343626	7.706928	9.326998	8.304516	7.669559	6.188535	5.013209	14.74693	16.18888	23.21843	15.4763	5.32577	8.404395	7.455596	13.22713	10.91792	25.26254	9.651421	17.99907	16.76123	30.99005	22.91853	25.57246	18.63985	7.871397	37.59664	14.10431	18.46348	23.97639	51.20286	14.41507	17.11523	20.89495	21.20156	15.54645	12.38553	13.4844	26.67982	35.59822	25.65893	17.86283	29.44502	A	A	A	0.04800995	0.272628341	0.656589816	0.146697629	16.6088666	3.956991262	0.238245713	0.165580155	20.93849789	0.037	0.080529538	0.045930676	5.481685928	4.151325712	0.366491993	0.496152136	0.999999832	0.755994828	19.2167688	2.815836011	0.14653015	0.057398436	13.94332455	0.3794	0.056833123	0.366383938	3.650353832	3.280283856	0.054917548	0.130615873	0.837183908	0.115284342	8.683689071	1.424069666	0.163993627	0.166724311	16.60033229	0.0443	0.001875843	0.044867455	4.345956831	1.798943827
Psme2	33.39388	29.72363	36.23502	22.56896	37.31641	23.98599	37.67927	37.6803	42.18133	41.59785	48.30459	39.32117	43.60593	40.60156	39.40298	47.08833	38.28899	38.22425	28.82681	39.2858	34.77071	31.40848	45.68895	35.76305	43.29131	50.20788	40.56704	48.68294	25.19043	42.22192	46.98437	49.4042	44.70946	39.95607	25.43873	26.64132	8.178723	14.99257	17.92496	15.29749	14.1461	14.4097	17.49369	17.91914	22.9995	18.60771	12.15315	9.920906	14.97606	5.723976	16.46144	26.57082	14.18356	33.0008	24.42155	10.12036	32.5554	26.96894	23.36186	27.65129	16.56762	10.23817	13.63419	13.16694	10.71932	9.028541	12.22438	15.66247	10.30879	14.5329	11.24869	24.75414	36.4597	55.77022	49.79476	55.63662	47.6093	41.61532	47.54815	45.45046	46.90628	49.32796	36.39799	48.25711	41.21377	38.89629	47.0235	46.18084	46.35009	30.4283	23.19991	45.17315	44.56362	45.59058	43.67673	39.89425	40.88412	57.54259	45.88955	53.77022	47.05576	45.95031	54.43703	40.95713	53.9367	62.8711	52.6052	51.08711	A	A	A	0.220180047	1	0.997599221	0.804892243	38.21835339	0.335192728	0.008770465	0.068451445	8.002859024	0.2878	0.487499698	0.299799145	2.095143593	2.809007709	0.011148638	0.370126195	0.475735312	0.052335403	46.07338048	3.419189759	0.074211827	0.202500674	12.40573794	0.0164	0.022910115	0.021201846	3.247814599	4.863522134	0.481153222	0.80431031	0.999306038	0.928655977	16.63482596	1.556683189	0.09357977	0.026002998	15.97521271	0.6325	0.713703447	0.639341197	4.182300907	1.560744103
Zfp664	18.72374	24.43538	20.51321	28.09115	22.28246	23.65285	17.94251	24.65067	24.52766	21.67599	22.60767	18.63778	21.07214	23.56341	20.98637	20.48475	26.2705	23.57627	24.92449	22.82823	20.5327	24.19039	23.2755	21.76251	19.74921	17.87705	18.88659	20.97278	19.16882	19.13797	20.53808	17.69441	17.24932	20.46769	18.28409	21.43697	17.06864	17.61628	13.25956	21.30722	11.57408	15.78206	16.01832	9.706198	11.99974	10.8988	17.39157	13.67476	15.95809	10.81196	15.76589	11.96884	19.45174	12.80204	17.16109	15.44686	13.30525	15.55901	14.91182	12.90393	13.98368	11.04117	7.227762	16.01977	11.27377	12.89792	12.41842	15.66247	13.4996	13.49484	12.27129	7.802935	21.30614	14.21068	17.97524	21.68514	22.68983	19.19754	19.22649	22.08004	20.34087	22.49355	23.43433	18.54883	19.12401	17.91276	16.75138	20.74127	18.64659	16.52398	20.09278	14.0094	17.55536	20.02577	20.92207	18.69061	16.40335	16.08242	16.26633	23.50052	16.24048	18.94986	16.31446	14.56574	17.72206	19.07628	19.6655	16.93089	A	A	R	0.594185089	1	0.997501193	0.983802865	21.47121406	0.467766842	0.021785766	0.031551486	15.82786684	0.577	0.901363092	0.580215711	4.14372585	0.663302476	0.000654142	0.019747109	0.213140492	0.000263643	18.79692686	1.908024611	0.101507264	0.266996453	16.70063196	0.0066	0.000313108	0.005003609	4.372215222	1.849342749	0.725794818	1	0.999980806	0.99567668	13.86033806	0.90714824	0.065449215	0.007032294	20.27862929	0.8832	0.89188029	0.887113988	5.308932733	0.356749829
Gm6565	6.562959	5.835314	6.288722	3.841524	5.906194	9.994161	2.990418	4.225829	4.686814	6.765915	2.106305	4.432155	3.41052	3.987653	3.319272	5.320715	6.381498	6.835724	3.902319	3.716224	3.147349	5.950054	5.788088	5.077918	3.269737	2.789327	3.799668	3.151351	3.51261	3.05813	1.828733	2.277499	2.280083	2.056563	1.476355	2.354349	8.178723	1.874072	0.2455475	2.458526	0	0.6861764	0.2107674	1.493261	0.4999892	1.063298	0.8381481	0.2681326	0.7365274	1.271995	0.9274053	0	5.673423	0.853469	1.485094	1.864277	1.981633	3.319254	0.9941216	3.686838	1.063976	0	0.8213366	0.6583468	0.5544478	0.1842559	0.5821134	1.988885	0.7363419	0.692043	0.5113039	1.076267	6.380447	1.34063	2.902834	5.037961	4.196963	5.57348	4.144633	5.304944	4.33494	5.524732	2.493013	6.635352	2.761221	4.478191	2.752012	4.354521	2.344142	2.418143	0.6214261	2.85906	1.200367	3.408642	2.59617	2.670088	1.864017	2.213177	3.306164	2.171244	1.249268	2.848672	1.498267	1.297937	0.7705243	1.47774	1.96655	1.177801	A	A	A	0.098118086	1	0.999538054	0.59020124	4.230293263	0.645522111	0.152595121	0.040373833	19.10861434	0.4957	0.898694306	0.496666998	5.002623536	0.522704955	0.451066185	1	1	0.953130636	3.004420178	0.022685326	0.00755065	0.005216893	19.54597808	0.9064	0.81866783	0.915050035	5.117125096	0.165174406	0.365144065	1	0.999998827	0.918320478	1.374807214	0.067243797	0.048911438	0.014380933	0.912152241	0.8081	0.885194254	0.782009752	0.238800898	0.27772605
Gm9531	5.790846	6.382374	6.288722	11.28448	6.308889	4.830511	7.476045	8.099505	9.84231	9.146515	6.038074	7.841504	7.551865	5.437709	5.996105	5.985804	8.083231	8.928292	6.671706	7.326271	5.245581	8.193518	5.664937	7.109085	5.231579	3.803627	7.487581	5.759366	4.817294	5.228416	3.727802	4.467401	5.948043	4.40692	3.634104	6.071742	2.13358	2.623701	2.209927	1.365848	1.607511	1.143627	2.529209	2.986523	2.499946	1.594947	5.447963	1.876928	3.928146	3.179987	3.709621	2.633145	5.268179	2.275917	4.455283	5.59283	5.378718	4.563975	5.467669	3.917266	3.49592	1.806736	3.285346	3.950081	2.217791	4.422143	1.940378	2.734716	4.172604	3.114194	3.579127	2.690667	6.836194	4.692206	4.577546	6.13317	6.820065	7.183597	4.259762	4.874813	3.668026	6.313979	10.63686	4.071693	5.522441	5.245881	3.828886	4.583706	5.860356	3.727971	7.249971	7.862416	5.851788	7.81147	7.635793	8.638519	6.834731	7.5248	7.802546	7.790934	6.385147	8.66987	8.989601	4.903318	5.547775	6.582658	7.046803	6.183455	A	A	A	0.312272566	0.294638462	0.967293845	0.564716665	6.448037431	0.081405027	0.012624776	0.03546529	13.29786967	0.5413	0.860645076	0.54164238	3.481374138	0.465677142	0.136097748	0.496152136	0.988117472	0.491860375	6.325173953	0.444219147	0.070230345	0.11393822	19.84893439	0.1334	0.196859203	0.127873433	5.196438872	0.793520817	0.83280711	1	1	0.999109667	3.213310185	0.091936381	0.028611113	0.011909096	13.75165318	0.8198	0.840237771	0.815982423	3.600174383	0.196880065
Ccr5	8.493241	3.282364	3.743287	6.242477	4.966572	8.661606	3.28946	3.521524	5.624177	4.7612	4.21261	3.295705	2.192477	1.329218	2.248539	3.990536	3.403466	3.0691	2.0141	4.034758	3.59697	3.901675	5.172334	2.031167	4.316052	4.437565	2.793874	6.411369	0.8028824	2.959481	4.149817	4.817786	1.982681	4.015193	1.58992	4.213046	2.13358	3.748144	1.473285	6.829238	7.07305	3.430882	1.053837	5.226414	2.249952	1.594947	1.885833	2.145061	2.946109	3.179987	3.014067	5.026913	6.889157	3.413876	4.950315	2.396927	5.661809	3.111801	3.479426	3.225984	4.255903	2.007485	1.314139	1.755591	1.663344	1.658303	4.850945	1.988885	0.7363419	4.49828	4.346083	3.497867	4.443526	4.960332	4.242603	8.761672	9.180857	3.839509	4.950534	7.885727	3.779179	2.367742	4.653625	7.238566	2.658953	7.293054	5.862981	4.469114	2.876902	4.332507	6.421403	2.144295	2.850871	3.124588	3.207033	3.298344	4.100838	3.541082	1.719205	3.448446	2.637343	4.45879	2.497111	2.307444	2.157468	4.701899	2.458187	3.238952	A	A	A	0.043892709	1	0.660147716	0.313276182	3.872253962	0.921974012	0.238097506	0.005629811	17.37332446	0.914	0.660724994	0.908624237	4.548325709	0.184618588	0.732968711	1	0.999998076	0.996034543	4.217494335	0.217618958	0.051599111	0.005221039	23.25866569	0.9104	0.844319943	0.914985309	6.089104437	0.19580214	0.360011786	1	0.99997402	0.915674548	3.300896401	0.294713159	0.089282766	0.049163598	18.10246656	0.4235	0.729434602	0.424767929	4.739214662	0.53148465
2310009B15Rik	6.369931	4.558839	12.27798	4.801906	9.127755	9.994161	5.831315	8.275581	7.811357	9.27181	6.318915	8.182439	11.08419	10.39207	9.422451	7.315983	8.083231	9.625815	7.175231	9.556005	8.992425	9.36402	7.019596	10.22838	12.94816	11.66446	10.05795	8.693382	18.06485	11.44332	10.9724	10.33634	8.228126	8.030387	15.67207	14.12609	1.777983	5.622215	7.857519	5.190221	3.215023	5.260686	5.269185	4.977538	1.999957	3.721543	2.304907	3.217591	5.892219	3.179987	3.709621	5.98442	5.268179	5.689793	2.475157	1.065301	2.547814	3.734161	2.236774	2.995556	5.167882	1.605988	4.27095	2.413938	5.544478	2.948095	4.462869	2.237495	4.418052	1.384086	4.857387	2.690667	9.000988	6.1669	7.815322	7.228379	4.590428	7.555162	8.289266	8.889365	8.781033	11.04946	6.980437	7.540173	10.53355	7.421003	7.657772	10.54252	9.37657	6.851406	14.2928	8.720134	6.602017	6.95931	10.07925	7.224943	7.953141	6.63953	6.612327	8.812696	10.27176	8.050594	8.15723	8.220269	7.705243	8.194738	9.50499	6.91958	A	A	A	0.464218324	1	0.914657003	0.944096656	9.481634672	0.04311549	0.004547263	0.044879238	21.43149544	0.4637	0.413023202	0.458495394	5.610752386	0.84339965	0.869760604	1	0.998866981	0.999582357	8.256971042	0.156436276	0.018945964	0.008722502	22.56091617	0.8655	0.584292549	0.861826442	5.906434043	0.228076327	0.83275616	1	0.999458335	0.999101237	3.809740094	0.211058534	0.05539972	0.003676457	18.82502325	0.9371	0.81927995	0.939400858	4.928379562	0.138154456
Clec7a	10.61655	8.20591	7.336843	13.20524	8.859291	6.496205	6.279878	7.3952	7.65513	8.520041	4.21261	4.31851	2.436086	4.712681	4.175859	16.3612	6.381498	8.230769	2.391744	4.88418	7.19394	8.778769	4.433429	3.554543	11.24789	6.085803	4.581953	8.802049	3.31189	9.07574	7.666612	7.620861	3.370558	13.41662	5.905419	5.080437	6.40074	7.121473	4.910949	3.004865	2.250516	2.51598	2.739976	10.70171	4.999892	1.860771	3.981203	1.876928	6.628746	6.359974	7.651093	12.44759	2.836712	3.698366	6.60042	3.195903	4.812537	4.149068	3.976487	2.995556	4.103906	5.821706	5.913623	2.194489	2.957055	4.97491	5.433058	4.723601	5.399841	7.958495	1.27826	3.228801	10.25429	14.74693	11.27639	13.69011	14.16475	8.917569	14.0457	20.07276	7.558357	7.892474	6.481835	13.1199	8.590464	18.16866	13.4011	13.06356	7.138979	15.31491	14.49994	10.57852	8.402567	6.391203	5.039623	6.910815	7.704605	7.5248	10.97646	8.812696	3.331381	14.24336	9.489023	10.81614	6.934719	9.538138	6.063528	8.391831	A	R	A	0.168554882	1	0.99957997	0.73572641	6.995388224	1.149531353	0.164327027	0.092057205	13.54540355	0.1932	0.095967811	0.193720792	3.546178358	1.360957349	0.053933882	0.092128922	0.786507519	0.085651458	10.37003623	1.928600096	0.185978145	0.170786517	4.859502603	0.0405	0.00312096	0.041276405	1.272214806	2.215308854	0.010262396	0.014400825	0.307064087	0.002768403	4.765637613	1.694237974	0.35551129	0.244440703	7.571967575	0.0063	0.000464479	0.008411732	1.982336476	1.696577098
Rab9	17.17951	12.76475	17.96778	12.96514	20.13475	12.99241	22.12909	26.05928	22.02803	20.67363	17.2717	22.95629	23.02101	23.68424	23.23491	20.75079	20.63351	17.15906	16.1128	26.01357	22.48106	22.92234	23.39865	20.45676	23.80368	23.96285	23.24503	26.51481	27.19764	26.63532	35.51962	27.32998	27.26186	21.05528	38.49879	24.5348	4.978353	2.248886	5.893139	4.643882	5.144036	5.260686	6.533789	4.977538	4.499903	4.519016	3.981203	6.167049	3.437128	7.631968	5.564432	5.026913	5.268179	3.413876	6.270399	4.527529	13.02216	7.260869	7.455912	8.064959	6.687847	4.817963	7.227762	5.925121	7.207822	4.97491	3.686718	2.734716	4.663499	3.806237	3.834779	4.036001	23.35699	27.2148	25.12068	24.86124	28.98528	32.45004	24.8678	24.23069	25.67618	25.38746	23.43433	33.93078	30.68023	28.66042	23.45193	26.92928	30.68696	19.4459	88.44964	29.87718	37.66151	26.13292	30.08502	27.17207	30.07281	27.1483	30.81345	18.51943	31.92574	24.89491	33.29482	32.59265	26.81425	18.00156	29.98988	28.26722	A	A	A	0.579205891	0.917113085	0.999998913	0.973539472	22.45543399	1.271537049	0.056624915	0.001346988	5.06699786	0.9778	0.856155599	0.977383522	1.326536938	0.278460107	0.174315112	1	0.991724533	0.74258537	29.42908882	5.109131993	0.173608229	0.095071113	1.923301104	0.0983	0.071379602	0.183061244	0.503519052	4.807096721	0.672430324	1	0.999708397	0.992225714	5.408679591	0.346007841	0.063972701	0.023314305	12.64975132	0.7042	0.845495628	0.669985942	3.311697152	0.416957373
Trappc2	2.12331	0.9117678	1.497315	1.920762	2.013475	1.165985	1.794251	1.584686	2.655861	3.007073	1.404203	1.250095	0.9744342	1.20838	1.6061	2.52734	1.2763	2.092568	0.8811687	2.44209	1.19899	0.780335	0.9852065	1.813542	1.307895	1.014301	0.7822846	0.9780055	1.706125	1.47974	1.336382	1.927114	1.288743	1.077247	1.135657	1.858697	2.489177	3.373329	0.4910949	2.731695	2.89352	2.058529	2.739976	1.244384	0.9999785	1.063298	1.885833	2.681326	1.227546	0	0.4637026	2.154391	1.620978	0.2844897	0.8250525	2.396927	1.981633	1.037267	0.4970608	2.534701	2.279948	3.814221	1.478406	1.755591	2.772239	1.658303	1.74634	0.7458318	1.227237	0.692043	1.533912	1.345334	0.5696828	0.2681261	1.116475	2.40946	1.311551	2.229392	2.187445	1.003638	1.333828	0.7892474	1.329607	1.055624	1.124942	0.383845	0.7179161	1.145927	2.344142	1.00756	5.799977	1.715436	1.80055	2.130401	3.054317	2.827152	1.366946	1.918086	1.719205	0.8940417	0.8328453	1.486263	1.498267	1.730583	1.849258	1.3434	1.638791	1.030576	A	A	A	0.403342661	0.294638462	0.890455399	0.610407393	1.525868757	0.119902091	0.078579557	0.008057588	14.1659823	0.871	0.712857259	0.871692456	3.708645494	0.070842952	0.545086302	0.496152136	0.980767321	0.850825896	1.596271435	0.324564224	0.203326463	0.037346251	22.23810391	0.5647	0.859718095	0.523973698	5.821921989	0.26509801	0.416766253	0.130615873	0.818210423	0.3987091	1.689009216	0.155337206	0.091969424	0.046467322	23.50625232	0.4437	0.351350487	0.445710486	6.153922466	0.281127872
Nat6	52.11761	42.12367	47.01569	49.93982	41.20913	42.64175	46.94956	37.50423	47.33682	40.4702	40.30063	40.00304	44.21495	49.3019	46.89811	39.63932	46.26586	44.08344	53.37365	38.11784	40.46591	42.43072	46.92046	44.9033	32.82816	30.68259	37.43791	40.8589	39.34124	36.40161	27.99368	35.38883	38.46401	39.17262	36.34104	35.43915	83.92081	155.9228	104.3577	83.86304	75.23153	70.21872	75.45473	104.5283	74.2484	89.0512	101.835	88.75189	80.03597	118.9315	101.319	83.30312	124.0048	98.71791	73.75969	109.4597	65.39389	70.53416	96.18127	62.67625	65.96649	101.5787	84.9262	122.233	114.5859	128.4264	79.36146	118.8359	124.6872	104.8445	108.9077	94.71149	35.09246	36.46515	35.83883	33.73244	29.64105	21.92236	27.2855	27.52836	25.45388	36.7	38.06	28.35105	30.68023	40.94346	32.78484	32.54432	39.21111	40.00012	15.94994	27.01812	34.96068	30.67777	46.88377	38.95187	32.55817	36.88628	32.00366	46.23473	38.31088	34.55563	33.29482	37.92861	32.97844	53.46731	40.96978	40.63413	A	A	A	0.00502038	0.092128922	0.812306986	0.015023386	41.60284906	3.265811838	0.078499716	0.005687792	14.93973094	0.9073	0.841413086	0.907725344	3.911212413	0.615000552	0.050465247	1	0.692904026	0.348828083	34.62660204	2.652327474	0.076597971	0.167303354	15.7041521	0.0434	0.038348948	0.044338226	4.111337405	4.092310499	0.222975712	1	0.999789873	0.80862023	95.40823048	3.405222955	0.035691082	0.035535021	10.2180326	0.5368	0.048179192	0.540977495	2.67507468	5.751035662
Gm43302	8.493241	6.929435	8.384963	3.361334	10.20161	14.49153	13.15784	12.14926	14.06044	7.016505	6.599755	10.45534	15.46914	5.196033	2.783906	10.10936	5.956065	10.18383	3.902319	5.308892	4.496212	9.071394	7.142747	7.616877	5.623947	12.55197	10.61672	16.51743	0.2007206	5.129766	6.189558	8.409226	8.723796	10.28281	1.476355	5.204351	3.911563	1.499257	2.455475	1.639017	0.6430045	3.430882	8.219928	4.479784	0.7499839	1.860771	2.514444	2.681326	2.455091	1.907992	2.550364	1.915014	1.620978	1.137959	3.630231	2.929578	1.698543	5.808695	1.242652	3.456411	4.255903	3.011227	4.27095	2.194489	0.9240797	6.080446	3.104605	2.734716	2.69992	4.49828	1.27826	2.959734	9.570671	12.60193	8.373559	5.695087	8.918547	9.784555	27.97627	16.20158	10.67062	3.683154	4.653625	11.46106	14.01064	12.28304	12.56353	10.08415	10.76174	6.952162	26.30704	17.58322	9.602934	17.46929	7.635793	15.23521	15.65775	19.77104	19.17575	12.13342	2.776151	16.10119	13.4844	16.72897	10.63324	39.76463	5.571891	13.98639	A	A	A	0.548849231	0.154723995	0.392182219	0.339340254	8.198778589	1.835802769	0.223911739	0.023308427	5.892752083	0.6679	0.761662559	0.670054424	1.542718888	0.84468519	0.018998524	0.029677335	0.352897916	0.009120419	13.24013786	0.380380224	0.028729325	0.125863915	4.937188638	0.0957	6.49E-05	0.101511173	1.292552963	3.622090114	0.080742513	0.532824172	0.955502857	0.381665599	2.848183159	0.764354212	0.26836554	0.128989007	2.681511373	0.0958	0.000442512	0.095500504	0.702018036	0.818063199
Gbp4	4.439649	2.188243	2.545435	2.160857	2.684634	2.49854	2.093293	3.6976	0.4686814	2.756484	1.685044	2.50019	1.218043	2.295922	0.8565864	2.660357	1.169941	0.6975228	0.7552875	1.592668	2.39798	2.243463	1.970413	1.595917	1.961842	3.042902	1.676324	3.803355	0.9032426	1.775688	2.39142	2.890671	2.478351	3.623467	0.5678287	2.230436	4.622757	2.248886	2.209927	6.009729	3.215023	2.51598	3.583046	6.968553	0.9999785	2.126596	2.09537	4.826387	0.7365274	1.907992	1.854811	3.830029	2.431467	2.560407	4.950315	7.989758	3.113995	3.941615	3.230895	2.995556	2.279948	1.806736	4.27095	5.486223	1.293712	6.080446	2.716529	9.944423	4.172604	10.03462	1.789564	1.883467	2.050858	3.217513	2.009654	2.080897	3.410032	5.57348	6.332078	3.441045	3.890331	1.973118	1.495808	3.770086	4.499767	4.094346	2.871664	4.698299	2.237591	4.634775	4.349982	2.716107	1.500458	3.266615	1.83259	2.670088	2.485357	2.508267	5.025369	3.065286	1.388076	5.201922	3.995378	2.74009	3.236202	9.269458	2.130429	2.061152	A	A	A	0.078844512	1	0.943809947	0.518904648	2.142853289	0.348994487	0.162864387	0.045122741	8.440855229	0.4687	0.209191811	0.456512955	2.209810732	0.283438552	0.735757257	0.461645713	0.883254848	0.878628492	3.361484659	0.48915659	0.145518019	0.016347027	2.53812703	0.7683	0.092014719	0.755941515	0.664480103	0.289539709	0.441255029	1	0.999960852	0.94992914	3.68041392	0.183052181	0.049736846	0.036039994	8.698949181	0.5372	0.835311994	0.536185432	2.27737957	0.615059177
Atg4a	5.211761	5.835314	6.588185	10.80429	7.114279	10.49387	8.971254	10.74065	7.498903	7.267094	8.84648	8.068794	9.500734	8.700334	5.781958	11.04048	5.956065	9.346806	8.182281	7.432448	5.695202	5.950054	7.265898	9.212794	6.147105	4.944715	5.923012	7.280707	6.623779	6.905455	6.963253	7.007688	6.146311	8.422113	5.564722	5.452177	1.422387	5.622215	3.192117	5.46339	2.89352	4.117058	3.583046	2.986523	4.499903	5.31649	1.885833	2.681326	2.946109	1.907992	3.014067	5.026913	0.8104891	2.560407	4.125262	2.130602	4.246356	2.281987	5.467669	1.843419	3.343924	1.806736	4.435218	2.194489	4.990031	3.685119	1.940378	2.237495	2.69992	2.768172	2.55652	2.421601	10.48216	9.652539	9.936623	9.74736	10.88587	6.440466	6.677464	9.176119	8.892185	8.944804	8.808647	13.1199	8.283662	8.060744	11.00805	10.65712	9.802778	9.269549	10.14996	6.575839	5.101559	9.515791	7.635793	6.910815	8.077409	7.672345	6.744574	7.280054	8.328453	7.679028	6.991912	5.76861	9.554502	5.910958	9.177231	9.864082	A	A	A	0.405990328	0.182663111	0.998933146	0.517775773	7.454061445	0.47681922	0.063967707	0.03054296	20.90037674	0.5846	0.503615806	0.590565593	5.471705836	0.423377592	0.225554446	1	0.999682396	0.811475065	8.563062057	0.243745316	0.028464738	0.045724849	18.22819313	0.4497	0.77631381	0.451645516	4.772129803	0.526078116	0.098896304	1	0.993891462	0.590792247	3.192868306	0.435411937	0.136370152	0.082490065	12.97598307	0.2261	0.245436482	0.231551061	3.397104423	0.520590871
Ms4a6c	4.632677	1.458828	8.0855	3.841524	5.369267	4.330803	4.635148	5.282286	7.186449	3.132368	4.49345	6.250474	2.436086	2.900111	0.6424398	4.655625	5.105198	3.766623	2.769387	2.335912	1.19899	3.218882	3.201921	1.741	3.008158	3.042902	3.129138	4.998695	1.304684	3.650026	4.571833	2.627883	4.16363	3.623467	2.725578	2.230436	1.06679	0.3748144	0.2455475	3.004865	2.89352	1.143627	1.264604	1.991015	5.999871	1.063298	0.419074	1.07253	3.437128	0	1.622959	4.069405	1.215734	4.836324	0.4950315	0.7989758	2.830904	2.074534	1.739713	1.612992	0.7599826	1.605988	1.971208	0.4388978	0.9240797	2.763839	1.940378	1.491664	1.227237	0.692043	1.022608	0.8072002	5.127145	8.177845	2.567891	10.07592	7.344685	4.706495	6.562335	8.745988	24.2312	4.867026	4.155022	5.278121	4.192965	7.804847	7.777424	6.760967	3.942421	7.455942	2.07142	2.573154	2.400734	4.402829	4.276044	2.984216	2.85816	5.016533	5.289862	6.386012	3.053766	7.802883	4.661275	3.749596	5.239565	9.135118	3.441462	4.122303	A	A	A	0.557512278	1	0.999981659	0.978408279	3.66052088	0.307050473	0.083881634	0.015970784	15.36363204	0.7616	0.68004389	0.76086605	4.022189462	0.291237744	0.189894307	1	0.998911125	0.767120283	5.749177789	1.701720642	0.295993741	0.088237252	10.73097623	0.1855	0.348757725	0.20806981	2.809363007	1.593607846	0.729654679	1	1	0.995872359	1.692527418	0.365813968	0.216134737	0.015548302	14.22973805	0.7758	0.88844462	0.766431693	3.725336711	0.232969665
Arpc4	32.04268	43.94721	31.29388	43.21715	30.47059	43.64117	28.85753	33.63055	33.74506	37.33783	29.34785	34.54808	33.49618	36.37223	31.37248	34.18559	27.22772	33.6206	38.2679	28.88037	29.52513	32.77407	30.91085	34.82001	35.18237	38.54342	34.08526	39.33755	34.72466	41.23543	38.68474	31.18421	36.58046	33.19879	33.95616	37.05002	80.00925	83.95842	93.79913	49.44368	75.23153	75.70813	87.46847	77.89846	74.74839	110.0513	98.69194	74.80899	141.9043	134.8314	132.1552	118.2521	141.4303	102.7008	107.4218	69.24457	118.898	93.35403	79.52973	85.94942	103.0536	80.29939	97.41052	77.68492	79.65567	84.94199	81.1078	87.51093	103.5788	174.7409	70.81559	92.28989	37.14332	27.08073	28.02351	30.33729	32.91993	31.70691	32.69655	31.82966	29.12191	35.12151	53.84909	34.8356	29.55529	34.03425	36.73337	33.34646	34.30972	46.04548	12.42852	39.31208	37.36142	39.76749	38.63711	46.648	43.74228	43.5258	47.47651	52.62074	44.55722	50.03754	37.45667	48.31211	41.45421	56.15411	44.24737	53.73717	A	A	A	0.4499827	1	0.999999998	0.952786219	34.64535056	0.045117011	0.001302253	0.01621821	1.422290102	0.756	0.714748447	0.757624178	0.372354678	0.76411143	0.19570423	1	0.996475869	0.774358358	38.77214158	2.323013958	0.059914512	0.099440521	17.48279395	0.1673	0.235996618	0.168582101	4.576984753	4.093477499	0.554020933	1	0.999999999	0.977807676	95.4214113	6.529178903	0.068424673	0.03109177	11.00682319	0.5837	0.815661083	0.584912181	2.881579573	6.310502583
Mthfsl	4.439649	8.388263	12.87691	4.56181	14.63125	7.162482	11.51311	10.74065	11.09213	8.144157	10.67194	15.00114	15.59095	10.75458	14.88319	10.77445	10.31676	10.74185	10.44814	15.50196	11.24053	9.36402	12.68453	7.834502	12.03263	18.3842	11.06374	15.53942	8.129184	13.61361	14.13751	13.75259	16.15885	11.36006	11.35657	8.673918	4.978353	4.497772	4.665402	2.185356	6.108543	3.430882	4.636883	4.977538	3.499925	4.253192	4.19074	3.485724	3.928146	1.271995	4.405175	6.223797	5.673423	3.698366	5.280336	5.06018	5.095628	8.090683	9.195625	8.986668	1.671962	3.613473	2.956812	2.194489	3.141871	1.474048	1.552302	1.740274	0.4908946	1.384086	0	2.421601	9.114925	15.28319	12.9511	12.48538	15.73861	17.46357	11.74313	17.20522	11.44869	12.7595	10.96926	12.81829	10.43128	8.572537	12.08492	9.625784	14.70417	7.052918	15.94994	12.72282	11.25344	13.20849	16.95146	14.29282	11.80544	17.70541	12.16668	10.47306	15.68525	11.76625	15.31562	9.518206	14.94817	8.060398	12.61869	11.92523	A	A	A	0.064522046	0.294638462	0.938437302	0.234275877	11.50614929	1.403906496	0.122013583	0.072032657	6.903650354	0.278	0.236252914	0.280788367	1.807371436	1.204948565	0.817526062	1	1	0.998827247	12.77773683	0.555826866	0.043499633	0.011196884	22.94350228	0.8283	0.841303513	0.82602533	6.006594851	0.41080039	0.268222524	1	0.998308773	0.853033175	3.87717263	0.773210161	0.199426292	0.029414489	18.03482522	0.6027	0.79318146	0.602351885	4.7215062	0.526827928
Mroh2a	1.544226	0.9117678	1.497315	0	0.8053901	0.6662774	0.4485627	0.880381	0.6249086	0.3758842	0.5616813	0.5682249	0.4872171	0.8458658	0.4282932	0.3990536	0.3190749	0.4185137	0.1258812	0.5308892	0.7493687	1.365586	1.47781	0.7254168	0.9155262	0.5071503	1.117549	0.6520036	1.605765	0.5918961	1.19571	0.6131727	0.5948043	0.2937946	0.7949602	0.2478262	3.20037	1.874072	2.701022	1.912187	3.215023	3.202156	1.686139	1.991015	2.749941	3.189894	1.047685	2.413193	0.7365274	3.179987	0.2318513	0	5.268179	1.991428	1.320084	1.597952	2.264723	0.8298136	0.7455912	0	2.127951	3.211976	1.971208	1.97504	1.293712	2.948095	2.522491	2.983327	3.190815	2.076129	1.789564	0.5381334	1.253302	0.134063	2.456244	0.4380836	0.5246204	1.733972	0.5756435	1.863899	0.7780662	1.446954	1.82821	0.6032138	1.227209	1.53538	1.79479	1.604297	1.278623	1.209072	1.657136	0.285906	0.9002751	0.5681069	0.4581476	0.6282559	0.8698748	0.7377255	0.3967396	0.7663214	1.11046	1.238553	0.1664741	1.586368	1.386944	0.9403798	1.638791	0.5889004	A	A	A	0.092571825	1	0.917670246	0.55264449	0.711940056	0.207136104	0.207136104	0.00199021	7.195424481	0.9662	0.775321955	0.966753891	1.883757724	0.025516552	0.827469405	1	1	0.999017162	1.060983628	0.04876516	0.045962217	0.010817923	11.61083659	0.8342	0.756213994	0.831416275	3.039709911	0.083455498	0.850075022	0.478898925	0.999935309	0.937346912	2.078154801	0.400666869	0.192799338	0.013429752	6.406471076	0.7954	0.90163705	0.794922281	1.677210206	0.183934989
Neu2	1.544226	1.458828	1.197852	2.160857	3.355792	2.331971	1.046646	1.936838	0.7811357	2.631189	1.544624	1.59103	1.339847	0.6041899	1.177806	1.463197	0.8508664	2.511082	1.888219	0.8494227	1.798485	1.755754	0.8620557	1.741	1.961842	1.901814	2.682119	2.499347	1.304684	1.47974	1.688061	0.9635571	1.586145	1.664836	1.249223	0.9913049	3.555967	2.998515	4.174307	3.278034	1.286009	1.601078	1.264604	0.9955075	2.249952	3.189894	1.885833	2.413193	1.718564	1.271995	1.854811	2.872522	4.052445	1.706938	1.320084	0.5326505	1.415452	2.696894	1.491182	1.843419	0.3039931	2.208233	2.135475	2.852836	3.881135	1.658303	0.970189	1.491664	0.7363419	2.076129	1.022608	1.883467	0.9114925	0.5362521	0.8931796	0.8761672	0.6557755	2.600958	1.72693	1.290392	0.5557616	1.446954	1.994411	1.055624	1.022674	0.5117933	0.5982634	1.260519	1.278623	0.9068038	2.07142	1.000671	0.7502292	1.988374	0.7635793	1.413576	1.491214	1.032816	1.454712	0.5108809	0.6940378	1.610119	1.498267	0.4326457	0.9246292	0.13434	1.638791	2.502827	A	A	R	0.075079892	0.429204112	0.886298672	0.310663044	1.632605066	0.343168604	0.210196949	0.054868647	16.83052919	0.3835	0.800373506	0.383464387	4.406222239	0.204921808	0.010388667	0.109887446	0.337404946	0.015316851	1.16725119	0.107685713	0.092255818	0.237840622	22.12912421	0.009	0.006427129	0.009762882	5.79339117	0.404444254	0.001123589	0.182663111	0.202403306	0.00257475	1.998754135	0.762708408	0.38159191	0.1862583	14.81588333	0.0285	0.004147498	0.029923447	3.878789184	0.60390178
Rpl36a	187.0443	240.7067	210.9717	173.5889	221.0796	226.0346	219.9452	230.6598	225.1233	209.994	237.3103	247.7461	282.2205	341.4881	354.4126	309.1335	335.8795	269.1043	291.0374	321.9312	347.5572	259.2663	282.0154	266.0104	376.6737	385.9414	355.9395	317.7431	589.8174	414.13	389.5201	356.7789	385.4332	342.0749	442.7928	347.2045	50.85032	44.60291	46.65402	76.48747	64.94346	60.38352	71.66091	65.95237	56.24879	53.69655	37.9262	41.56055	41.24553	59.14775	63.75911	65.34986	41.33494	57.18242	90.26074	78.56595	105.8758	97.91801	71.32823	90.32754	82.53411	69.25822	82.79073	71.3209	76.32899	71.67556	57.43519	49.47351	57.43467	84.77527	55.47647	81.52722	243.5964	202.1671	207.5526	208.7468	212.7336	230.7421	192.2649	216.9292	176.5099	218.7531	232.515	198.4573	200.8532	199.5994	210.1101	238.5819	205.6452	190.7311	151.4208	246.1651	233.6214	264.0277	231.3645	244.5486	228.0315	248.3184	274.1471	250.0762	248.8819	227.7699	274.8487	259.299	245.3349	257.261	283.6748	275.4582	A	A	A	0.871053996	1	0.999999998	0.999604487	305.3999826	6.643827051	0.02175451	0.00266851	18.75844375	0.9562	0.855247615	0.955662276	4.910949089	6.203264913	0.006319896	0.532824172	0.937012002	0.07364394	228.2568613	16.31456866	0.071474604	0.047123851	15.27028999	0.4448	0.616604431	0.440523571	3.997752571	9.250399487	0.366756715	1	0.99867983	0.918891629	65.917029	0.447197177	0.006784244	0.017428348	12.20566701	0.7452	0.860645076	0.741954596	3.195436152	3.1640176
St6galnac4	0.5790846	0.5470607	0.8983889	2.400953	0.6711584	0.499708	0	2.817219	0.4686814	1.002358	0.7021016	0.340935	0.6090214	1.329218	0.1070733	1.064143	0.5317915	1.116037	0.1258812	0.9556005	1.19899	0.6827931	0.3694524	0.4352501	1.831052	1.014301	0.5587747	1.630009	0.3010809	0.5918961	1.19571	0.4379805	0.4956702	1.468973	1.249223	1.363044	4.26716	6.371844	3.928759	2.185356	3.215023	2.058529	4.426115	4.230907	4.499903	5.848139	5.447963	4.826387	8.34731	13.99194	7.187391	5.98442	8.91538	5.689793	6.60042	1.065301	2.264723	2.281987	1.242652	1.612992	4.559896	7.829191	4.763752	4.608427	2.032975	7.554494	3.49268	1.988885	5.645288	7.958495	5.879995	4.036001	0.7975559	0.6703152	0.3349424	0.6571254	1.180396	2.105537	1.381544	1.433769	1.44498	0.9207886	1.495808	0.9048207	0.9204069	1.919225	0.5982634	2.406446	0.7458635	2.317387	0	0.4288591	0.6001834	0.9941871	0.9162951	1.727704	2.112553	0.5901804	0.7934793	2.043524	0.5552302	2.353251	0.6658964	0.576861	0.6164195	2.149439	1.147154	1.619476	A	A	A	0.515288676	1	0.994467439	0.969569643	0.882903711	0.175085456	0.175085456	0.037513237	10.69526963	0.5361	0.324552408	0.522431578	2.800015041	0.167954286	0.103555385	0.109887446	0.947931981	0.170295908	1.169565144	0.32862563	0.280981039	0.132496636	19.88487681	0.0889	0.004260321	0.089152885	5.205848576	0.339898312	0.612071627	1	1	0.986292403	4.900092501	0.7795175	0.159082201	0.028941903	5.908679965	0.6224	0.7808429	0.607353149	1.546888798	0.634251871
Gm21981	99.79558	101.7533	93.58218	96.99849	104.1638	97.60964	100.179	91.20747	94.51742	103.744	88.04354	98.64385	103.0464	101.3831	103.5399	115.4595	106.571	116.7653	115.6849	94.17974	106.86	103.4919	103.0772	118.6782	138.7676	121.7161	129.4122	127.358	103.5718	115.8143	134.6932	137.6135	124.1158	122.2186	101.5278	126.7631	84.27641	63.71844	91.34365	65.83385	91.94965	94.69234	94.00226	78.89397	61.24868	87.45625	76.69055	90.09255	146.0779	84.58765	87.6398	110.8315	92.801	105.5457	97.5212	70.04354	69.64025	89.61987	67.10321	82.95386	101.6857	85.3181	89.03288	91.29075	91.11426	102.8148	82.07799	78.80956	78.54314	123.8757	78.99645	134.8024	115.9874	86.87285	100.5944	83.78349	100.9894	101.4373	105.9184	90.4708	93.92371	97.60359	98.22473	116.2695	103.3924	104.9176	100.3886	105.6544	115.8219	109.3202	204.242	117.6503	121.3871	118.7344	126.1433	123.6093	126.5047	103.2816	116.5092	109.3285	109.7968	106.5156	111.0382	133.976	115.7328	126.0109	132.7421	136.036	A	A	A	0.045161877	1	0.999939462	0.401690995	109.7355776	5.426210685	0.049448053	0.026292065	3.101154595	0.6368	0.827365291	0.636126097	0.811880374	3.156277663	0.134552093	1	0.999925616	0.675085356	113.127788	7.719653252	0.068238347	0.082093794	23.84778601	0.2193	0.27919595	0.233258572	6.243335778	8.215482761	0.092285003	0.198222128	0.951016527	0.230659066	89.47565271	7.391636948	0.082610595	0.134087531	21.98932112	0.0823	0.003503733	0.086406519	5.756790808	9.470146719
Pigb	2.702395	4.011778	1.497315	3.841524	3.624255	1.499124	1.943772	2.465067	3.436997	2.3806	2.387145	3.977575	4.019541	3.504301	3.533419	2.261304	2.446241	1.953064	6.168181	2.866802	0.8992425	2.731173	2.339865	2.901667	3.662105	2.916114	2.123344	2.825349	1.806485	2.071636	3.165115	1.839518	2.974021	2.937946	2.725578	3.097828	4.978353	8.245916	4.174307	6.829238	5.465539	8.005391	8.219928	8.461814	11.24976	8.772208	11.315	7.775845	5.155692	8.903963	5.33258	4.548159	6.889157	7.965711	4.125262	3.994879	1.698543	4.149068	7.455912	3.917266	6.231858	9.23443	7.556297	10.753	7.207822	14.92473	8.731701	13.17636	10.79968	8.650538	12.7826	13.18427	2.962351	1.742819	4.130956	1.752334	2.623102	2.477102	3.108475	2.437407	1.667285	2.367742	4.653625	3.317676	2.863488	3.198708	2.871664	2.635631	3.30311	3.425703	4.349982	3.287919	1.650504	4.402829	2.443454	4.554855	3.852303	3.393537	2.248191	3.576167	2.498536	2.848672	3.66243	2.163229	3.082097	3.492839	3.933099	3.238952	A	A	A	0.125346899	1	0.990192701	0.653270698	2.818047406	0.463395889	0.164438642	0.068943494	2.6397602	0.3053	0.549288447	0.297117304	0.691087604	0.357136175	0.188051937	1	0.990322418	0.762292833	3.066029154	0.180181474	0.058767045	0.118026438	21.69382988	0.1187	0.116338959	0.118185997	5.679431383	0.396476261	0.697120698	1	1	0.994013145	7.790922986	0.276536651	0.035494723	0.02467147	20.52130714	0.6587	0.857495333	0.654349029	5.372465647	0.682845859
Utp14b	16.21437	22.42949	4.641676	12.72505	7.651206	16.8235	15.55017	22.71383	23.90275	16.41361	13.90161	6.136829	23.14281	21.99251	24.94808	23.8102	22.4416	16.46154	24.54684	22.5097	24.27955	27.79943	20.07358	17.9178	19.88	11.66446	22.90976	15.86542	17.66341	13.81091	22.57782	18.83316	23.39564	22.52426	11.81084	25.5261	11.73469	7.121473	9.330803	31.41449	10.60957	12.12245	8.85223	5.226414	9.74979	10.8988	10.89593	9.38464	4.910182	10.17596	13.44738	11.25071	16.61503	5.689793	9.240587	13.58259	10.47435	20.33043	16.40301	19.81676	10.79175	6.6247	5.913623	15.36142	11.08896	25.24306	14.55284	6.463875	5.890735	10.72667	16.87303	3.766934	21.1922	17.02601	20.43148	28.36591	21.11597	14.36719	17.61469	14.19431	17.45091	17.10036	10.96926	14.62794	21.27163	15.73764	22.2554	23.72068	21.52349	11.78845	21.95705	10.29262	13.65417	27.12711	15.72973	17.59117	15.78201	10.18061	7.538053	13.92151	14.43599	29.22985	15.14914	6.922332	12.17428	13.16532	15.24076	6.33068	A	R	A	0.067650026	0.571765329	0.950693955	0.358824887	18.7753507	0.323131422	0.017210407	0.103407135	7.806259387	0.155	0.038348948	0.156375916	2.043673929	2.60150232	0.076563811	0.294638462	0.963349828	0.264248679	16.61637196	2.256541986	0.135802327	0.047493024	16.92939006	0.432	0.440155255	0.437631877	4.432103955	1.739794817	0.006800499	0.058386475	0.309426389	0.006209916	11.71754342	1.46684674	0.125183811	0.198626664	17.05199004	0.0189	0.003495848	0.02303292	4.464200552	3.659297741
Rab7	68.52501	78.59438	65.1332	78.51116	71.67972	74.28993	71.47099	72.19124	59.05386	66.65679	67.82302	66.82325	73.56978	70.3277	64.5652	73.42586	61.15602	82.86571	76.91344	58.71634	61.44824	71.49819	74.38309	69.7851	78.34289	73.79037	76.8874	78.24044	68.94752	74.57891	72.58663	74.89467	73.75573	81.57698	68.70728	70.75438	66.49658	69.71547	73.66424	40.70226	59.15642	69.53254	74.40089	61.72147	45.74901	67.51942	53.64148	56.03971	87.89227	92.85561	85.32128	77.79746	57.54472	56.32895	88.44562	64.45071	92.28748	53.73043	59.89583	68.20651	69.00642	60.22454	77.53417	75.92933	64.8704	66.14788	49.86772	61.65543	48.59857	75.08667	55.22082	68.34295	78.8441	66.09308	73.01743	72.17427	69.24989	61.18443	73.56723	56.92061	59.79994	75.76775	83.93145	68.61557	67.08743	70.49952	67.96272	71.50582	72.0291	85.94484	103.7782	83.0557	76.22329	73.71188	79.25953	84.65748	81.27116	78.49399	87.54721	90.17049	92.86225	79.63895	69.91912	96.33579	85.21999	98.60553	76.36768	86.27391	A	A	A	0.469816783	1	0.999073866	0.958647954	71.47535387	0.960064521	0.013432106	0.031415476	22.91000613	0.5854	0.656070357	0.581601485	5.99782558	1.491819364	0.930484861	1	0.999724288	0.999940269	77.79842616	2.515334077	0.032331426	0.016404832	18.86027179	0.7523	0.87188651	0.755187581	4.937607607	1.955369781	0.012201407	0.076969946	0.460389048	0.016753601	66.49056501	8.31959775	0.125124486	0.096935372	5.78063286	0.1805	0.116160122	0.176746244	1.513366144	5.689582245
Sssca1	18.91676	24.07067	19.0159	27.61096	25.63825	16.49037	22.42813	18.13585	20.77821	19.0448	23.16935	22.04713	22.8992	18.60905	23.23491	25.67245	23.29247	18.13559	21.90334	20.17379	19.63346	17.94771	21.55139	21.76251	26.41947	24.34321	22.46274	20.75545	24.08647	21.60421	23.70319	26.01604	22.20603	22.42632	25.2116	22.30436	21.6914	10.4948	42.47971	20.76088	22.18366	27.67578	29.7182	26.62983	25.99944	44.65851	31.22102	25.74073	45.6647	31.79987	32.45918	40.2153	29.58285	45.23386	24.25654	21.30602	22.64723	23.85714	27.58688	22.58188	27.20738	31.31676	26.28277	24.35883	24.3957	23.58476	27.16529	38.03742	33.62628	48.09699	28.37737	25.83041	19.48315	22.79072	20.31984	18.94711	16.26323	21.67465	20.26265	20.93302	19.56281	23.54588	24.26533	25.33498	16.66959	20.59968	20.10165	23.60609	23.97418	18.84137	8.907107	22.30067	25.05766	21.58806	22.29651	20.10419	23.61089	26.41057	22.87865	25.79949	21.93159	20.68383	24.97111	23.79552	26.96835	26.19629	25.72902	22.67267	A	A	A	0.878628125	0.496152136	0.994073954	0.947230587	22.09893791	0.88133307	0.039881241	0.013318309	17.08386989	0.799	0.886677181	0.796448196	4.472546677	0.440450342	0.02501055	0.214927858	0.927223502	0.101450895	21.90435997	1.961440886	0.089545684	0.101674216	13.05935234	0.1587	0.289934256	0.161602657	3.418930448	1.568539201	0.626625141	1	0.999999363	0.98796305	29.38220538	1.57321179	0.053543012	0.028082668	13.14477695	0.6162	0.860548814	0.616546322	3.441294559	1.968531995
Pin4	1.930282	1.094121	3.144361	0.7202858	3.624255	3.497956	1.943772	2.993295	3.905679	2.255305	4.774291	4.5458	7.673669	5.196033	7.066838	5.054679	4.99884	2.092568	3.902319	5.839781	7.943308	3.316424	3.325072	3.336917	7.19342	7.987617	7.599336	7.715376	5.519816	8.089247	6.470901	6.569708	6.641981	5.875893	10.67518	3.345654	0	0	0.4910949	0	0	0.9149018	0.4215348	0.2488769	0.9999785	0	0.419074	0	0.4910182	0	0.6955539	0.2393768	0	0	0.660042	0.7989758	1.132362	0.8298136	0.9941216	1.843419	0.4559896	0.2007485	0.6570693	0.4388978	1.108896	0.9212797	0.1940378	0.4972212	0.9817892	0	0	0.5381334	3.759907	6.435026	4.577546	8.54263	5.508514	4.83035	5.871563	6.308582	5.446463	8.287098	8.143844	4.524104	6.136046	4.734088	7.179161	5.844226	5.753804	2.216631	3.314272	5.146309	4.801467	4.828909	6.872213	6.125495	3.479499	8.705161	7.405807	5.49197	7.495608	4.087225	8.490179	4.470673	9.708606	6.313978	7.210682	6.03623	A	A	A	0.302610666	0.7032777	0.963304079	0.787305317	4.913287137	0.631605898	0.128550577	0.016770705	9.597186109	0.7421	0.912327531	0.750431974	2.512537448	0.42942513	0.082706507	0.272628341	0.843856498	0.243742894	5.947311753	0.946122321	0.15908403	0.158652225	12.81381445	0.0545	0.04047165	0.052891366	3.354648778	0.962672598	0.979660068	1	1	0.999998576	0.477061277	0.000976064	0.000976064	2.23E-05	16.37658809	0.9996	0.996626659	0.999622262	4.287380736	0.002984718
Nhsl2	2.316338	2.005889	2.395704	3.361334	1.879244	2.998248	1.64473	0.880381	1.562271	0.8770631	1.263783	1.704675	2.192477	2.41676	1.391953	1.729232	2.020808	1.395046	1.258812	1.805023	1.798485	2.145921	1.354659	2.974209	1.961842	2.028601	1.341059	1.847344	0.9032426	2.564883	1.899069	1.138749	2.874887	1.860699	1.930618	2.106523	6.756337	8.995545	7.857519	7.102407	9.96657	6.404313	4.00458	3.484276	7.499839	5.31649	3.981203	5.362652	7.365274	11.44795	4.637026	3.830029	6.483913	3.982855	5.775367	7.457107	6.227989	4.563975	3.976487	8.295386	6.839844	5.420209	3.778148	6.364019	3.881135	5.527678	7.761512	5.966654	6.627077	3.806237	4.857387	5.381334	2.392668	3.08345	1.339769	1.095209	2.360792	2.848668	3.914376	1.433769	2.88996	1.05233	1.82821	0.7540173	2.147616	2.047173	3.469928	1.031334	1.598279	1.612096	1.449994	2.287248	0.9002751	1.278241	1.527159	0.7853199	1.11841	1.327906	1.190219	1.788083	1.526883	2.229395	1.997689	1.009507	0.4623146	1.20906	1.147154	1.913926	A	A	A	0.802424724	1	1	0.998491611	1.884228274	0.003725854	0.00197739	0.01196484	22.74463601	0.8164	0.802657396	0.815201243	5.954531783	0.093070498	0.194844011	0.613081759	0.919254408	0.62030003	1.724220934	0.183908182	0.106661611	0.094447585	2.700799547	0.1773	0.088586523	0.185220262	0.707067668	0.34536654	0.223275806	0.429204112	0.956902425	0.572526675	6.017615286	0.707302106	0.117538605	0.098884914	4.693566545	0.1757	0.104775816	0.170361615	1.228772848	0.838667191
Phyhd1	50.95944	33.55305	47.76434	36.73458	56.64577	39.97664	59.50932	61.09844	54.36705	47.23611	63.04872	50.0038	54.69012	52.92703	48.9325	58.26183	60.41151	54.9648	41.54081	55.31865	55.15354	45.55206	56.52622	54.84151	54.14684	60.60446	68.72929	60.20167	41.24808	56.92068	38.96608	61.22968	68.10509	59.24859	49.51467	51.54785	49.78353	56.22215	59.42249	37.97056	51.76187	53.75048	42.57501	51.51751	44.99903	52.63325	59.92759	39.14736	41.24553	24.8039	31.76363	51.22663	36.06676	60.31181	45.70791	50.6018	31.70613	42.7354	36.28544	35.02496	55.32674	52.5961	51.08714	46.08427	57.47776	37.77247	53.16636	48.72768	57.18922	33.56409	31.95649	44.93414	50.35996	63.41182	60.40127	53.33668	60.4625	58.95504	53.88023	52.47593	54.35348	61.03513	52.68568	46.74907	56.34935	43.50243	59.10843	57.98389	61.69357	40.40315	66.69973	47.60336	54.3166	50.9876	55.13042	43.97791	46.47617	56.21468	56.99826	48.91685	54.96779	38.519	59.26478	55.8113	56.09417	47.42201	49.32762	48.28984	A	A	A	0.487703916	1	0.996049502	0.963126637	53.21625976	4.023854761	0.075613258	0.031676988	10.88147306	0.5831	0.854485004	0.578939753	2.848762985	2.121563614	0.093560129	0.613081759	0.987212057	0.452638088	53.52801587	2.94889078	0.055090605	0.091027552	10.1254569	0.1934	0.062752257	0.197494156	2.650838418	2.783731464	0.820392935	0.182663111	0.925363717	0.683266369	46.23246161	3.887347246	0.084082636	0.0154796	3.863289748	0.7675	0.839211314	0.767340355	1.011406891	1.664994645
Med12	7.5281	7.111788	6.288722	3.361334	6.711584	12.4927	5.382752	4.049752	7.186449	5.888852	5.055132	8.523374	4.993975	9.183686	5.781958	11.04048	5.211557	5.719687	5.664656	8.281871	4.046591	7.315641	9.975216	5.005376	4.316052	7.734042	8.605131	6.846038	7.928463	11.54197	6.892917	7.095284	8.228126	7.540729	7.495339	10.78044	26.31415	22.86368	11.78628	15.84383	14.7891	13.03735	16.22909	18.66577	11.49975	17.01277	11.52454	16.89235	9.820365	13.99194	12.98367	5.98442	12.15734	10.52612	14.52092	22.37132	4.529447	11.61739	14.16623	12.67351	10.63976	14.25314	15.11259	15.80032	17.92715	18.97836	16.29918	16.90552	16.93586	10.03462	17.38433	19.10374	6.152574	7.641593	3.572719	6.023649	5.115049	4.211074	5.641306	4.157929	5.557616	7.366309	9.141049	4.674907	6.851918	7.421003	5.264718	4.583706	5.434148	6.649894	5.178551	7.147651	6.451971	7.243364	4.734191	5.654303	6.958998	7.672345	6.612327	5.61969	8.050838	8.66987	7.32486	8.076054	7.859348	7.388698	6.227407	10.15853	A	A	A	0.580659408	1	0.99998648	0.982089262	7.125958625	0.218579083	0.030673639	0.040052388	20.09892947	0.4965	0.892041116	0.499501469	5.261887429	0.618330227	0.631003007	1	0.999979496	0.98843284	6.459030173	0.206453512	0.031963547	0.011590216	0.947668253	0.8182	0.819224115	0.820464683	0.248098968	0.227448179	0.093531473	1	0.968502157	0.569326856	14.71786191	2.181887996	0.14824762	0.111819724	2.242808594	0.1348	0.227059438	0.133182133	0.587165917	2.074376058
H2-T10	2.895423	0.9117678	4.04275	2.400953	5.369267	3.997664	3.28946	7.571276	7.186449	4.635905	4.914711	7.500569	5.724801	3.504301	3.640492	7.049947	4.467049	5.022164	1.258812	6.052137	4.79596	5.754971	4.187128	5.15046	4.185263	5.705441	4.693708	6.628704	1.505404	5.918961	3.446458	6.832496	4.560166	3.721399	3.066275	3.469567	7.46753	5.247401	8.594161	2.731695	7.394552	4.803235	5.269185	7.715183	5.999871	8.506383	5.6575	7.23958	4.664673	0	2.086662	8.617565	8.91538	9.388159	5.940378	5.326505	8.492713	6.016149	4.722078	5.760685	4.711892	3.412724	4.928019	3.291734	2.772239	4.422143	4.074794	1.988885	7.117972	2.076129	3.323475	4.574134	2.620541	4.558143	4.577546	4.052273	7.344685	10.65154	5.756435	5.161567	5.001854	6.44552	2.825415	3.317676	3.98843	4.222295	5.264718	4.927484	5.860356	1.914363	23.82133	6.004027	6.301926	6.391203	5.192339	3.14128	4.100838	4.868988	3.702903	4.087048	1.804498	4.45879	4.827749	3.172735	2.773888	3.089819	1.80267	2.650052	A	A	A	0.678037216	1	0.999341203	0.992639733	4.61631001	0.692755005	0.150066829	0.022084711	11.21927246	0.6871	0.717624935	0.684455464	2.937198663	0.356319468	0.595851063	1	0.99999537	0.984229154	5.014137217	0.197747631	0.039438017	0.034864935	2.890090679	0.6877	0.545831421	0.54739859	0.756623971	0.968184848	0.304904839	1	0.997209237	0.881529893	5.366242354	0.0573335	0.010684106	0.019404829	17.94198731	0.7112	0.848639594	0.71701492	4.697201293	0.451963002
Nat8f5	1.930282	0	0	1.200476	0.5369267	0	1.64473	1.232533	1.718499	0.5011789	0.7021016	0.340935	1.339847	0.4833519	0.6424398	1.463197	0.5317915	1.813559	0.7552875	0.9556005	0.2997475	0.09754188	1.970413	4.932835	0	0.5071503	2.235099	1.956011	0	0.4932468	0.3516794	0.7007688	2.081815	2.056563	0	0.3717393	18.13543	3.373329	4.419854	11.19995	8.037557	8.691567	5.058417	3.98203	2.499946	8.506383	12.9913	8.31211	5.64671	1.271995	4.173324	13.64448	7.699646	7.112242	10.39566	0.7989758	3.963266	1.037267	12.67505	6.682394	8.359809	2.60973	1.314139	7.900161	4.435583	0	7.761512	1.491664	3.436262	5.882366	16.61738	9.686402	16.5208	6.569089	11.38804	24.42316	25.96871	15.7296	9.210295	8.315858	15.78363	21.0466	28.25415	9.500618	15.03331	3.966398	8.614993	19.59535	32.92455	8.161234	19.88563	6.432886	8.252522	0.7101337	31.30675	22.93134	14.41507	5.606714	4.099643	14.81555	5.552302	0.2477106	21.47516	4.326457	17.25974	12.0906	25.72902	20.16984	A	R	R	0.240239865	0.148472128	0.872840517	0.326529481	0.995431029	0.2287097	0.2287097	0.001586708	17.07462845	0.978	0.925576385	0.973409226	4.470127275	0.055839309	0.00621415	0.010408534	0.121818999	0.000644505	14.24568465	5.538905637	0.388812877	0.288052839	18.42345191	0.0031	4.11E-06	0.00303437	4.82324843	6.610553139	0.003220331	0.002287813	0.174565381	0.00013704	6.66049803	3.318619759	0.498253996	0.282874454	19.56226832	0.004	8.41E-05	0.003436384	5.121389869	3.371065749
Gm11131	0.1930282	1.276475	0.299463	0.4801906	0.9396218	0.499708	0.5980836	0.880381	0.7811357	0.3758842	0.1404203	0.5682249	0.2436086	1.450056	0.2141466	0.5320715	0.9572247	0.9765319	0.7552875	0.637067	0.1498737	0.780335	0.6157541	0.2901667	0.3923684	1.014301	0.8940396	0.2173345	1.003603	0.6905455	0.9143665	1.051153	0.5948043	0.7834524	0.5678287	1.61087	1.777983	0	0.2455475	1.365848	1.286009	1.601078	1.475372	1.742138	2.249952	1.063298	1.257222	1.340663	0.2455091	0.6359974	0.4637026	0.9575072	1.215734	1.706938	2.145136	2.396927	2.547814	0.2074534	0.4970608	0.4608548	2.127951	1.003742	4.599485	1.536142	1.293712	3.316607	2.910567	1.740274	3.190815	0.692043	1.533912	1.345334	1.709048	1.608756	0.4465898	0.9856881	1.049241	0.990841	0.4605148	0.7168843	0.8892185	0.1315412	1.994411	1.206428	1.534011	1.53538	1.555485	1.375112	0.9589674	2.317387	0.6214261	2.287248	2.400734	1.420267	0.9162951	1.413576	1.491214	3.245992	2.512684	0.8940417	1.526883	1.733974	0.4994223	2.019013	1.386944	0.6716998	1.638791	1.325026	A	A	A	0.398264231	1	0.999986652	0.933699654	0.674752997	0.04373337	0.04373337	0.040050466	2.687043193	0.5042	0.139392146	0.499518458	0.703466263	0.102840008	0.139746672	1	0.996575596	0.68442944	1.377206007	0.128580655	0.093363414	0.052187883	5.459800384	0.4003	0.184029439	0.402378852	1.429372398	0.216020077	0.337300236	1	0.999590807	0.902982239	1.50420587	0.025749576	0.017118385	0.036224567	5.065418291	0.5399	0.180971714	0.534443852	1.326123408	0.265030419
H2-Q1	0.965141	2.188243	0.4491945	0.9603811	0.8053901	1.998832	1.495209	1.936838	3.593224	1.754126	1.263783	0.5682249	1.339847	1.81257	1.177806	1.596214	1.169941	1.116037	1.636456	0.7432448	0.2997475	2.536089	2.586167	0.9430419	0.2615789	1.014301	0.8940396	4.020689	0.5018015	1.677039	0.9143665	0.4379805	1.387877	0.3917262	0	0.3717393	1.06679	2.623701	4.665402	1.092678	1.607511	1.601078	2.107674	4.728661	1.749962	3.455718	1.257222	5.362652	5.64671	3.815984	6.491837	5.026913	8.510135	8.2502	0.4950315	1.597952	4.812537	8.50559	1.988243	1.843419	1.823958	0.8029939	2.46401	0.6583468	0.5544478	2.763839	2.716529	1.740274	0.9817892	0.3460215	1.27826	3.497867	1.936922	5.630647	6.698847	3.72371	8.393926	7.059742	7.483365	6.595335	3.334569	2.236201	1.994411	8.7466	6.136046	4.606139	7.897077	5.271262	8.524154	11.08316	0.6214261	1.143624	1.350413	5.965123	1.527159	1.413576	1.11841	1.327906	3.43841	1.021762	0.5552302	4.706501	2.497111	2.307444	1.541049	1.61208	1.474912	2.650052	A	A	A	0.138949753	1	0.99198867	0.681633205	1.296106073	0.179045852	0.138141357	0.048487019	11.96465598	0.4346	0.873013133	0.429934395	3.13233961	0.277794456	0.361394177	0.252057768	0.9852395	0.566901737	4.000069064	0.510422957	0.127603536	0.026124976	21.74951948	0.6343	0.769716527	0.637982659	5.694010884	0.657534464	0.823326075	0.252057768	0.948822587	0.776869416	2.997314542	0.875607476	0.29213066	0.005699844	15.55564206	0.9132	0.837599049	0.907538605	4.072457568	0.247761944
Apoo	1.158169	0.3647071	3.294093	2.881143	0.8053901	1.665693	2.242813	2.112914	1.874726	2.004716	0.9829423	2.386545	1.461651	1.20838	1.713173	1.729232	2.020808	1.116037	0.8811687	2.548268	1.948359	1.365586	1.108357	2.321334	2.35421	2.282176	2.458609	2.173345	2.308287	2.564883	2.180412	2.627883	2.379217	1.860699	1.817052	2.106523	1.422387	0.3748144	0	0	0.3215023	0	0.4215348	0.7466306	0	0.2658245	0.6286111	0.2681326	0.9820365	1.271995	0.2318513	0.2393768	1.620978	0	0.4950315	0.7989758	0.2830904	0.4149068	0.2485304	0	0.1519965	0.6022454	0	0	0	0.3685119	0.7761512	0	0.2454473	0	0.255652	0	2.278731	1.742819	3.572719	3.61419	2.098482	3.839509	2.763089	1.720522	2.556503	2.499283	3.157817	2.865266	2.352151	1.791276	2.991317	1.833483	1.917935	0.9068038	3.10713	1.572483	2.550779	2.130401	1.679874	2.198896	2.485357	1.770541	1.851452	2.171244	2.776151	2.353251	5.160697	0.8652915	2.311573	1.3434	2.294308	3.238952	A	A	A	0.34906446	1	0.993697841	0.908567246	1.901296492	0.273848008	0.144032248	0.044187928	9.648387892	0.4651	0.546775995	0.464167732	2.525942043	0.191145714	0.246457698	1	0.999046316	0.833130518	2.398227366	0.151580948	0.063205412	0.036008874	22.07587629	0.5536	0.057386483	0.536479593	5.779450897	0.226529539	0.126447124	0.613081759	0.986522207	0.525795271	0.373575346	0.156013137	0.156013137	0.117472415	2.758858506	0.1187	0.151817373	0.119457169	0.722267468	0.205534506
Zfx	16.98648	19.87654	21.8608	14.64581	14.36279	15.49095	16.59682	21.4813	17.80989	20.29775	17.13128	13.41011	10.23156	19.57575	14.4549	11.83859	15.10288	13.53194	16.86809	14.12165	16.33624	19.21575	15.7633	10.01075	11.50947	12.55197	12.4048	9.345386	18.36593	8.483844	12.7308	12.70143	13.08569	15.47318	15.21781	14.86957	6.40074	11.61925	7.366424	7.375577	4.501032	9.835195	9.273765	11.69721	9.249801	7.177261	3.562129	11.26157	6.874255	6.359974	3.47777	4.787536	7.699646	6.827752	7.260462	9.587709	10.19126	8.713043	5.96473	10.13881	5.623872	9.435178	10.02031	10.753	17.00307	10.13408	6.015172	6.712486	6.38163	5.190323	9.714774	5.112268	13.78632	14.21068	11.94628	13.25203	12.19742	16.22502	15.31212	21.50653	16.45054	13.68029	8.310044	12.21508	11.86302	12.41099	10.76874	11.80304	9.163466	10.47862	13.25709	13.00872	14.85454	10.0839	8.85752	9.895031	13.04812	12.0987	10.57972	8.557256	13.04791	11.14698	12.48556	6.489686	8.938082	9.672478	9.177231	7.802931	A	A	A	0.173197666	0.7032777	0.762657938	0.575920476	15.01220683	1.777711542	0.118417736	0.088043704	10.19980859	0.2079	0.32273172	0.208822773	2.670303644	1.406596068	0.050294294	0.092128922	0.899868147	0.089624518	11.90747939	1.172282553	0.098449262	0.153104498	5.199434479	0.053	0.012912045	0.059167451	1.361208763	1.602311074	0.16568269	1	0.938305932	0.714139981	8.034778393	0.270592891	0.033677704	0.003685293	2.267525893	0.9403	0.909040857	0.939259449	0.593636891	0.236467624
Gm42688	60.80388	45.77074	51.95683	72.98896	61.07542	57.63299	62.79878	57.75299	59.67877	64.90267	73.43983	79.3242	76.24948	64.40664	72.48863	68.23817	61.90053	69.19426	57.77949	68.4847	72.83864	56.76937	67.24034	69.20477	69.71078	69.73316	69.06456	80.08778	58.40969	73.09917	68.71816	69.46371	65.62674	73.93832	60.87124	69.26743	33.78168	24.36293	46.65402	33.59985	35.36525	43.68656	40.88887	36.08715	30.24935	38.54455	29.54472	28.15392	21.35929	22.25991	35.93695	40.69405	33.6353	35.27672	39.43751	27.69783	44.72829	42.11304	31.31483	43.55078	36.93516	18.26811	35.81027	36.64797	35.29985	16.95155	29.29971	17.15413	20.37213	12.11075	21.98607	39.01467	73.83089	65.95901	71.90096	70.7505	72.52877	84.46919	65.62335	75.12947	63.91258	78.66166	86.25826	75.70334	68.00784	67.81261	72.74883	76.66249	81.51223	61.36039	90.93535	88.91678	84.62586	74.70606	93.15667	84.97161	78.7858	77.16609	84.90228	89.40417	93.27867	85.70786	85.23473	65.32951	77.82296	74.82736	80.46465	84.35999	A	A	A	0.580359588	0.80431031	0.996082612	0.957367559	66.22917289	2.698040878	0.040737952	0.026278625	18.55512264	0.6314	0.893764369	0.636275243	4.857719748	1.728880412	0.125550547	0.318168664	0.974381088	0.370350867	77.98525199	3.172961275	0.040686684	0.131080844	18.75128026	0.0929	0.069470889	0.091665728	4.909073692	4.447547994	0.368954116	1	0.999977102	0.920230174	32.18083232	0.130206293	0.004046082	0.030549418	17.2318018	0.5833	0.390089771	0.590498762	4.511275163	2.19771506
Tmsb10	1.351197	0.7294142	1.497315	0.4801906	2.147707	1.998832	1.495209	2.465067	1.874726	1.378242	3.089247	2.04561	3.045107	1.450056	0.8565864	4.788643	3.084391	1.395046	0.503525	4.034758	2.847601	1.853296	2.95562	2.393876	2.092631	4.057202	2.346854	2.499347	1.204324	2.071636	2.039741	1.839518	1.487011	2.154494	1.022092	2.106523	3.911563	2.623701	4.910949	2.185356	4.822534	4.574509	5.901487	9.706198	4.749898	9.038032	8.381481	5.630784	9.083837	3.179987	4.637026	6.941927	5.673423	5.405304	6.76543	7.989758	1.981633	8.50559	9.195625	10.36923	7.599826	6.223203	5.092287	5.486223	2.217791	4.237887	6.20921	6.463875	4.908946	6.574409	0.5113039	4.036001	2.392668	1.608756	1.786359	1.20473	1.049241	2.105537	2.302574	4.014552	1.44498	2.10466	1.662009	0.7540173	3.477093	2.942811	1.435832	3.094002	3.090006	1.712852	0.414284	2.001342	2.700825	3.692695	3.66518	3.455407	3.230964	3.688628	4.496383	2.809845	2.359728	4.954212	2.663585	3.893812	3.698517	1.88076	3.277583	2.502827	A	A	A	0.949872569	1	0.978662204	0.999938621	2.094600816	0.456980271	0.218170578	0.003855759	14.06185546	0.9356	0.823587478	0.9365355	3.68138515	0.085554001	0.496954332	0.859180834	0.999999953	0.94496165	2.59914597	0.267622727	0.102965639	0.01157128	6.430855825	0.8185	0.869470083	0.820731577	1.683594118	0.163953812	0.754873026	0.613081759	0.999877336	0.956712969	5.761141772	0.817859826	0.141961413	0.01653915	0.879136441	0.7534	0.914363621	0.753438435	0.230157382	0.430547884
H2-DMb1	4.632677	4.011778	2.695167	5.522191	4.966572	3.497956	2.242813	1.584686	2.812089	1.503537	1.825464	2.04561	2.436086	3.504301	1.6061	5.719768	2.658957	1.53455	1.888219	1.274134	3.297222	4.584468	3.201921	0.8705002	4.316052	4.944715	1.341059	3.58602	0.5018015	3.945974	4.993848	7.18288	1.685279	5.190372	1.817052	1.61087	7.823127	4.497772	9.576351	2.185356	12.21709	6.861764	13.06758	7.96406	7.999828	6.645612	4.19074	13.40663	11.53893	20.98791	21.79402	22.7408	10.53636	17.63836	14.85094	4.527529	4.246356	4.771428	3.230895	7.373677	7.903819	8.632185	11.17018	3.291734	3.141871	5.343422	11.25419	6.215265	4.418052	21.10731	9.20347	9.148269	6.152574	3.753765	3.572719	5.257003	6.820065	5.07806	11.97338	8.029104	3.668026	3.288531	1.495808	7.84178	3.068023	6.525364	5.264718	9.625784	4.155525	7.556698	0.8285681	3.287919	1.80055	4.118775	2.138022	4.397791	3.976571	3.098447	5.289862	3.065286	2.220921	4.087225	1.997689	2.74009	4.006726	6.851338	4.588616	2.650052	A	A	A	0.641037566	1	0.961796023	0.986823732	3.112872395	0.691123959	0.222021295	0.026477085	9.035985741	0.6312	0.695103591	0.634076209	2.365615535	0.372646563	0.904813717	1	0.999988498	0.999845176	4.562892547	0.014876788	0.003260385	0.002922205	23.89121968	0.9512	0.828912155	0.951544649	6.254706685	0.182858258	0.864819087	1	1	0.999541933	9.467280288	1.352480746	0.142858424	0.009417029	4.476228307	0.8474	0.556555397	0.851633089	1.171873831	0.77585401
Mpp4	27.21698	38.65895	33.24039	44.65772	36.24255	40.64292	40.0716	51.41425	41.40019	46.23375	41.98568	32.95705	60.65853	38.42648	38.97468	56.13354	51.47742	44.78096	43.30315	28.88037	33.42184	31.79865	36.94524	35.90813	40.67552	37.02197	55.43045	51.50829	31.41277	43.89896	43.18623	40.64459	58.38995	61.69688	24.8709	39.52828	6.756337	13.49332	7.611971	14.75115	15.43211	10.06392	12.43528	9.457321	7.249844	9.835506	13.41037	9.652773	6.628746	6.359974	7.882945	11.96884	18.236	16.78489	10.06564	15.44686	10.19126	18.87826	32.80601	22.35146	12.76771	7.427694	5.092287	34.23403	14.41564	15.10899	15.32899	17.65135	11.53602	10.38065	13.54955	13.18427	35.66214	37.40359	25.34397	31.54202	35.01841	34.06016	32.81168	24.94757	22.67507	26.17671	44.37564	29.55748	29.75982	29.17222	30.51143	31.51298	45.28457	36.67517	36.24985	33.1651	19.05582	47.01085	43.52402	48.06158	45.85483	30.39429	20.76271	43.42488	37.61685	36.2896	36.12488	37.49596	28.04709	38.82425	59.97976	41.95916	A	R	R	0.407081404	0.978228462	0.980699248	0.930355335	41.82273222	2.143160615	0.051243917	0.049313937	11.61761683	0.4233	0.6222255	0.423627867	3.041484973	2.904082818	0.000194492	0.005289445	0.036501354	6.17E-06	35.12498684	7.074070123	0.20139709	0.37002738	20.04210697	0.0004	3.69E-07	0.000369428	5.247011334	7.382235616	0.025797997	0.109887446	0.560984247	0.044855355	13.30181849	2.929018665	0.22019686	0.211904571	18.06701403	0.0107	0.001050022	0.017309608	4.729933212	4.158252663
Haus3	6.369931	5.105899	6.438454	6.962763	8.725059	5.16365	6.578919	7.923429	6.092859	5.763557	8.284799	5.909539	6.821039	4.591843	4.925372	5.453733	7.445081	6.277705	2.139981	6.476848	5.245581	4.68201	4.926033	4.570126	6.277894	5.705441	7.040562	7.606709	6.222338	4.340571	5.556535	3.065864	6.542847	5.288304	3.520538	3.841306	4.622757	4.122958	0.2455475	2.458526	1.929014	1.601078	1.896907	2.488769	2.749941	1.594947	1.466759	2.949458	1.227546	0.6359974	0.9274053	1.196884	1.620978	2.844897	0	2.396927	1.981633	3.111801	0.9941216	2.073847	1.671962	2.007485	3.942416	1.316694	3.141871	3.500863	1.74634	2.486106	1.227237	2.076129	2.300868	3.766934	3.873843	6.032837	7.257084	6.242691	6.033134	5.201915	5.641306	8.172481	8.66988	3.814696	3.157817	7.84178	7.363255	5.885623	4.187844	6.073411	5.5407	4.433263	6.628545	5.861074	4.501375	7.243364	4.276044	5.026047	4.970713	6.491984	5.157615	5.36425	4.441842	4.45879	4.994223	6.489686	3.698517	6.716998	4.588616	6.62513	A	A	A	0.240856514	1	0.992774205	0.826004861	5.794470918	0.670826852	0.115770165	0.051093268	14.02883344	0.4034	0.713503659	0.410351181	3.672740006	0.457314506	0.271075835	0.370126195	0.991706117	0.594025383	5.624711947	0.513934721	0.091370852	0.085484898	6.622307532	0.2136	0.141853849	0.219021048	1.733716058	0.554366773	0.255842518	1	0.998100421	0.841868627	2.106924164	0.315267859	0.149634175	0.026315876	23.61741645	0.628	0.717245054	0.63586194	6.183025168	0.245324986
March2	33.00782	26.80597	27.85006	39.13553	34.09485	32.98073	33.04412	39.44107	38.11942	34.70664	36.36886	34.66172	27.77137	31.41787	34.37053	27.66772	29.35489	32.50456	32.09972	31.64099	28.62589	30.62815	26.84688	34.16713	24.98079	31.95047	32.52069	34.55619	30.30881	31.27184	24.8989	28.55633	28.94714	31.3381	34.06972	30.48262	64.71859	46.10217	33.64	45.34614	45.33182	55.35156	37.30583	36.08715	44.99903	34.82301	38.97389	45.85067	42.9641	27.98388	42.66064	39.73655	39.71396	33.85427	47.85304	56.46095	33.68776	33.60745	40.51046	35.48582	37.39115	45.77065	39.09562	37.30632	45.09509	33.53458	35.12084	45.49574	42.95328	44.9828	39.3704	40.09094	33.72522	27.61699	30.92634	25.62789	33.44455	29.60137	28.8973	34.6972	27.78808	35.12151	32.40917	33.93078	36.81627	29.42811	33.26345	30.59624	33.2442	34.66005	30.86416	29.73423	35.41082	29.54156	31.15403	28.89977	32.55817	32.16483	33.85512	28.99249	31.92574	26.75274	27.6347	31.87157	32.05381	26.19629	35.23401	36.9535	A	A	A	0.076922463	1	1	0.527261976	575.8979785	19.5315879	0.033915014	0.017651564	8.772494505	0.7279	0.838123898	0.739097724	2.296633691	13.96536092	0.517594648	0.168184799	0.999999937	0.558968205	610.4592651	20.86871304	0.034185267	0.050253756	16.3732071	0.4364	0.003376901	0.416565829	4.286495595	29.30360937	0.247634085	1	0.999901885	0.834487401	640.0745018	56.3662216	0.08806197	0.082593879	15.46182617	0.2285	0.056734175	0.231105675	4.047896624	66.19349919
Maea	17.37254	18.60006	19.46509	18.24724	21.74553	20.98774	20.48436	20.77699	19.68462	16.16302	15.30582	14.6602	30.81648	26.34268	20.02271	22.87907	20.84623	23.85528	26.1833	26.01357	22.18131	21.45921	20.68934	22.19776	28.25052	34.35943	28.83278	29.12283	20.27278	24.76099	24.12521	24.7897	27.75753	26.73531	19.87401	28.50001	22.04699	20.9896	16.45168	18.30236	18.00413	18.75549	20.0229	15.92812	11.24976	11.69628	12.57222	18.23302	10.8024	21.62391	14.14293	15.79887	25.12516	6.543262	26.56669	25.3009	25.19505	21.3677	14.91182	20.96889	16.56762	18.87036	29.56812	24.79773	19.40567	21.92646	13.38861	20.38607	14.48139	18.33914	24.03128	18.02747	25.63573	22.38853	16.07723	16.53766	17.83709	20.93152	25.21318	26.95485	17.56207	20.78351	21.60612	27.14462	24.64645	30.7076	24.05019	22.23098	23.76108	29.01772	50.54265	25.01678	22.05674	24.28657	16.49331	21.04657	24.10796	28.32866	19.96923	18.00855	21.23756	27.12431	23.47285	30.86206	22.34521	20.28533	19.99325	22.23099	A	A	R	0.002266304	0.294638462	0.602888442	0.015851447	22.91310345	0.25131304	0.010968093	0.124350602	5.212864729	0.1045	0.150055085	0.104547863	1.364724795	2.267566997	0.00062964	0.009322091	0.069317877	5.04E-05	23.72515473	4.784738324	0.20167364	0.32551977	2.682037287	0	2.90E-05	0.0011981	0.70215572	4.847558948	0.095386967	0.198222128	0.813329798	0.21359316	18.60072998	1.741741992	0.093638368	0.011251581	7.915556371	0.8196	0.786249051	0.825249946	2.072287812	0.75473334
Pglyrp2	37.6405	48.87075	30.84469	34.09353	33.15523	38.31095	36.93166	45.25158	48.43041	36.96194	51.95552	43.07145	45.6766	43.26	43.36469	48.81756	47.11673	41.57236	38.51966	36.31282	44.81225	37.65116	62.56061	52.44764	44.99158	63.14021	47.04883	48.1396	55.80032	45.1814	78.77619	49.66699	40.84323	53.56856	54.51156	41.75872	39.47123	25.86219	126.7025	29.77548	84.2336	85.3146	93.36995	96.56423	79.99828	122.8109	128.2367	74.27273	268.096	112.5715	197.3055	205.6247	107.3898	254.0493	49.00812	19.44174	52.08864	103.3118	38.02515	51.84616	117.6453	124.6648	87.88301	37.52577	80.94938	65.2266	106.9148	80.30122	100.8788	104.8445	79.50776	165.207	39.30811	33.3817	30.70305	27.70879	35.41188	44.83555	43.28839	34.84058	32.90108	29.46524	40.38682	51.42398	38.24802	25.84556	32.18657	34.95076	34.62938	35.26459	16.7785	31.73557	39.31201	52.12381	28.40515	29.99922	41.75399	45.59144	38.88049	29.50337	45.52888	42.60622	40.12026	47.59103	44.69041	36.27179	39.82263	42.40083	A	A	A	0.745012286	1	1	0.996585707	45.85608386	0.113880481	0.002483432	0.013780829	22.55311441	0.8048	0.877239593	0.790133188	5.904391545	1.569153154	0.002814855	0.009322091	0.094242727	0.000240484	37.09177971	5.250922032	0.141565653	0.034173044	22.40032529	0.5594	0.412795232	0.554103698	5.864391448	1.965951773	0.904858125	1	1	0.99984545	99.88170231	1.196327116	0.01197744	0.006097552	22.33258824	0.905	0.725991387	0.901396509	5.846657928	6.459696185
Rbpsuh-rs3	8.686269	17.87065	7.03738	3.601429	8.053901	9.994161	13.75592	5.458362	12.6544	6.89121	5.757233	7.273279	7.917278	8.821172	8.458791	5.985804	7.338723	7.672751	11.70696	5.733603	6.894192	6.340222	7.019596	5.58571	4.577631	4.310777	4.805463	6.085367	5.620176	5.425714	2.813435	5.255766	3.767094	4.211057	5.224024	3.717393	2.489177	1.874072	2.209927	8.468255	1.286009	4.117058	3.372278	2.737646	3.499925	2.126596	2.723981	2.681326	3.191619	4.451982	3.47777	2.633145	3.241956	4.836324	4.125262	5.326505	2.830904	3.319254	7.952973	5.069403	1.823958	2.007485	2.956812	3.511183	1.848159	2.948095	4.462869	2.486106	1.963578	4.152258	4.601735	2.690667	9.228861	7.239404	11.49969	9.637839	6.95122	7.307452	7.598494	7.31222	9.336794	8.155556	4.653625	6.635352	6.74965	8.956382	7.179161	4.469114	5.221045	5.74309	2.485704	5.003356	6.15188	6.817283	4.734191	5.811367	6.213392	6.93462	5.818848	5.747411	6.523955	5.821199	3.995378	4.182242	3.390307	4.030199	5.244132	2.797277	A	A	A	0.170524473	1	0.998501308	0.738540091	7.007437842	0.8818972	0.125851591	0.074421881	3.99918935	0.2725	0.813295434	0.268741458	1.046985323	1.192183952	0.15705596	1	0.999949686	0.716874203	6.245424595	0.548475595	0.087820385	0.077931684	9.119390867	0.2441	0.480482109	0.251921959	2.387450946	0.782019704	0.098899442	1	0.976891812	0.586243277	3.446726033	0.764889396	0.221917666	0.039809763	18.2771236	0.5225	0.892979014	0.501650972	4.784939769	0.437025337
C1qtnf5	0	0.1823536	0.8983889	0.4801906	0.6711584	1.332555	0.8971254	0.1760762	0.3124543	1.127653	0	0.45458	0.2436086	0.3625139	0.3212199	0	0.6381498	0.1395046	0.3776437	0.637067	0.4496212	0.2926256	0.3694524	0.4352501	1.046316	0.5071503	1.005795	0.3260018	0.9032426	0.7891948	0.9847024	0.6131727	0.5948043	0.3917262	0.6813945	0.4956524	0.7111933	2.248886	1.473285	2.731695	1.607511	2.51598	1.686139	1.493261	2.999935	2.658245	3.981203	2.681326	4.173655	2.543989	1.854811	4.308782	3.241956	6.543262	1.980126	3.728554	1.698543	3.111801	1.491182	4.147693	3.49592	4.215718	1.149871	1.97504	1.848159	2.948095	5.433058	1.988885	2.69992	4.844301	3.323475	2.690667	0.6836194	1.072504	0.5582373	0.4380836	0.3934653	1.238551	1.381544	1.290392	1.333828	0.7892474	0	1.357231	0.4090697	0.8956382	0.9572215	1.71889	1.172071	1.309828	1.242852	0.5718121	0.4501375	0.9941871	0.6108634	0.4711919	0.8698748	0.4426353	0.2644931	1.532643	0.1388076	1.733974	2.164163	1.586368	0.3082097	0.4030199	2.458187	1.177801	A	A	A	0.828950576	1	0.999998908	0.999043458	0.531999327	0.041539282	0.041539282	0.012044799	22.52072386	0.8161	0.87042733	0.814081937	5.895911719	0.051734715	0.308718746	1	0.999609484	0.884710373	0.956364212	0.05903078	0.05903078	0.064530791	23.81028403	0.3192	0.223415085	0.321995217	6.233517781	0.206729956	0.029792287	0.461645713	0.879495444	0.183382198	2.859554052	0.700411116	0.244937184	0.06548861	21.43070826	0.315	0.415793779	0.316434504	5.610546303	0.461385449
Zbtb9	3.474508	5.470607	2.395704	1.680667	2.818865	1.998832	3.28946	3.169371	1.874726	1.879421	2.387145	2.95477	3.41052	2.537598	2.462686	2.793375	3.297107	1.53455	3.776437	3.822402	0.8992425	1.755754	4.063977	3.191834	3.400526	2.916114	3.687913	3.042684	3.010809	2.564883	3.024443	2.102306	3.965362	2.742083	3.066275	3.221741	2.489177	4.872587	2.94657	1.365848	1.929014	2.973431	2.107674	0.7466306	1.499968	2.658245	2.933518	2.413193	3.928146	3.179987	1.854811	3.111898	5.268179	2.275917	4.125262	2.396927	1.698543	2.696894	2.982365	4.608548	4.103906	2.60973	2.628277	4.169529	1.478528	3.869375	3.298643	2.486106	2.209026	4.844301	1.789564	2.421601	5.810765	2.010946	2.679539	2.080897	3.147722	1.733972	4.950534	2.007276	2.445351	3.288531	3.65642	2.262052	3.477093	1.663328	2.991317	3.89615	2.663798	3.727971	2.692846	3.144966	4.801467	2.698508	2.443454	2.041832	5.219249	4.426353	2.777178	2.426685	1.665691	4.21108	3.66243	2.74009	4.006726	3.224159	2.458187	4.122303	A	A	A	0.038200878	0.109887446	0.816566204	0.078096592	2.866553096	0.369191	0.128792661	0.111637518	2.540101582	0.1304	0.008520643	0.133648259	0.664997039	0.40737159	0.060687977	0.109887446	0.409135432	0.066390912	3.137520258	0.659728616	0.210270711	0.078497339	2.692012577	0.2527	0.328920693	0.249305612	0.704767245	0.416575833	0.401986813	1	0.997709537	0.934880268	2.867290943	0.300470382	0.104792429	0.054078708	22.57538685	0.3889	0.375137714	0.388949256	5.910222456	0.358083736
Ankrd39	7.335072	6.382374	7.187111	7.923144	6.577353	4.830511	5.233231	12.32533	6.405313	11.15123	8.84648	4.886735	5.11578	7.371117	6.531472	8.912197	7.232364	4.743155	6.545825	7.326271	4.945834	8.291059	8.374255	7.181627	8.370526	6.973316	6.258277	8.584715	10.33711	5.425714	6.541237	6.832496	7.633322	6.561414	4.996893	7.682613	11.0235	11.24443	5.402044	18.8487	20.89765	19.44166	25.71362	13.19047	14.74968	13.0254	24.72537	27.88579	13.01198	5.087979	5.796283	9.575072	11.75209	17.63836	8.745556	13.31626	3.680176	18.04845	12.17799	16.59077	10.94375	18.26811	7.720564	13.16694	33.45169	39.24652	22.12031	22.87217	13.74505	12.8028	28.63302	22.6016	3.30416	3.485639	2.456244	2.957064	2.098482	3.467943	4.490019	2.437407	2.667656	3.288531	6.149433	3.619283	5.317906	3.710501	3.11097	3.094002	3.30311	3.627215	5.385693	3.002013	2.700825	6.675257	3.054317	4.240727	5.219249	5.901804	3.306164	4.087048	4.719457	4.830356	4.161852	3.749596	3.698517	3.895859	5.571891	5.741779	A	R	A	0.062847644	0.978228462	0.917989191	0.451857648	7.131001705	0.93469812	0.13107529	0.108164296	12.83907943	0.1509	0.012649718	0.14283206	3.361263134	0.813061286	0.05938225	0.252057768	0.955413271	0.204037468	3.956587882	0.573450753	0.14493568	0.136092293	22.3869273	0.081	0.007777092	0.083058813	5.860883863	0.604898217	0.000740851	0.03278088	0.048347684	0.000126673	16.35697719	6.451095345	0.394394103	0.362358858	20.87959559	0.0005	0.000345645	0.000455203	5.466265344	6.916858807
Seh1l	12.16078	13.31181	12.27798	12.96514	13.5574	10.3273	12.70928	12.67749	11.09213	15.66184	17.69296	15.79665	18.39245	14.01721	16.27514	16.89327	14.89016	16.04302	13.46929	13.69694	16.33624	16.97229	14.5318	12.62225	14.38684	14.45378	13.6341	17.06076	18.56665	14.40281	18.92035	17.78201	15.76231	19.19458	16.80773	13.75435	9.956707	9.370359	5.156497	4.370712	3.858027	6.633038	4.426115	6.470799	7.249844	6.645612	5.867037	7.23958	5.892219	11.44795	7.187391	7.899434	21.47796	5.120814	6.60042	6.658131	11.8898	8.090683	7.952973	7.834531	5.319878	3.412724	8.377633	6.802917	8.686349	7.185982	4.462869	4.723601	4.908946	8.996559	8.180863	7.264802	10.02642	13.54037	13.84428	15.44245	15.08284	21.67465	11.85826	14.33769	14.67211	15.91649	13.62847	16.88999	15.54465	13.17868	13.76006	14.89705	17.36796	12.19147	25.06418	14.0094	12.90394	14.91281	15.4243	13.35044	11.43264	14.45942	11.3732	15.19871	13.32552	15.97733	13.81735	13.55623	13.71533	11.55324	13.11033	13.83916	A	A	A	0.271814205	0.656882165	0.999122838	0.750937093	14.98313392	0.695551758	0.046422315	0.080165145	15.59547755	0.2378	0.11961582	0.241739236	4.082886474	0.910403709	0.315425274	1	0.996083752	0.888516261	14.48709099	1.151312995	0.079471648	0.057172613	20.98337975	0.3925	0.219660166	0.367879079	5.493435972	0.921001162	0.438674323	0.002922752	0.9752394	0.037541998	7.259348147	1.182797241	0.16293436	0.047640133	16.08882408	0.4788	0.487855377	0.436484564	4.212044295	0.966714505
Rpl39	232.792	192.9301	276.2546	221.1278	265.7787	241.5256	291.2667	309.0137	281.8338	264.1213	360.3185	313.3192	372.2339	394.1735	398.6339	375.3764	441.706	337.4615	211.3546	409.9526	416.3493	322.3759	345.6843	336.5934	464.3026	491.175	428.8037	378.5968	571.3512	505.6766	511.1309	436.0534	491.3083	424.3374	492.6482	394.0437	41.24921	29.23552	41.00643	47.80467	55.61989	47.34617	44.47192	51.26864	60.99869	38.81037	38.55481	33.51657	57.69464	23.5319	60.04949	87.37253	43.76641	95.58853	33.82715	23.43662	58.31663	58.29441	32.55748	45.85505	68.55043	49.18338	53.22261	35.55073	55.6296	45.51122	54.9127	41.76658	52.52572	30.10387	36.04693	71.30268	231.8609	302.7143	251.2068	285.6305	301.5256	298.367	270.0919	280.8753	252.2046	255.7162	278.2203	240.0791	253.3164	214.3134	236.4337	245.2283	262.8636	169.1693	300.7702	323.5027	292.8895	344.8409	274.8885	267.3229	313.0307	357.3542	299.2739	268.2125	293.4392	285.858	358.0858	352.1736	331.1714	257.261	312.5175	340.2372	A	A	A	0.812971338	1	1	0.998732222	367.1174154	12.27189378	0.033427708	0.002705605	16.18293102	0.9537	0.816423446	0.955059165	4.236681435	7.082757259	0.030123102	1	0.890812712	0.299557796	283.4781039	20.48562052	0.072265266	0.026470473	5.845430126	0.628	0.886492284	0.634149362	1.530330028	9.657090667	0.798798246	1	0.99999942	0.998401926	48.63941325	3.183902188	0.065459305	0.015825505	19.04095217	0.7617	0.795001627	0.762775609	4.984909622	2.818923858
Eloc	19.10979	9.482385	21.4116	25.21	42.28298	16.15723	41.71633	40.32145	28.43334	32.70192	33.56046	55.45875	32.03452	19.93827	21.84295	32.05731	29.46125	28.45893	11.95872	30.57922	28.32614	24.97072	29.18674	27.92855	27.46579	27.5129	25.36837	27.27549	20.37314	27.81912	24.26588	31.70979	30.53329	24.67875	21.23679	22.05653	6.045143	6.371844	13.01402	9.560933	10.28807	9.149018	11.17067	9.208445	12.74973	6.645612	6.076574	9.38464	7.365274	7.631968	7.419242	12.68697	6.483913	7.112242	13.36585	9.854035	13.87143	16.59627	15.65742	13.82564	9.879774	8.230688	12.48432	11.41134	13.49156	9.949821	5.044983	6.215265	5.645288	4.49828	7.925211	13.18427	16.17899	25.33791	27.01868	30.33729	33.05108	46.44567	26.13421	31.68629	29.67767	31.83298	32.40917	25.93819	31.90744	22.39096	19.86235	21.31424	33.88351	14.20659	59.03548	35.3094	38.26169	34.65452	54.82499	30.78454	28.83014	29.95166	25.12684	23.50052	26.51224	29.22985	37.62314	22.06493	36.36875	16.38948	21.63205	27.08942	A	A	A	0.318044609	0.917113085	0.999522156	0.872349341	27.60179198	1.478853206	0.053578159	0.024680625	19.14003535	0.6525	0.846819684	0.654244725	5.010849536	1.901314601	0.671244266	1	0.999873543	0.992140605	29.94510472	2.096615478	0.0700153	0.022833504	22.55723925	0.6821	0.838441926	0.67560932	5.905471426	2.02172151	0.44299282	1	0.989815377	0.948999405	9.711155608	0.991662694	0.102115828	0.049108983	15.86587364	0.4205	0.531039433	0.425182804	4.153676007	1.008012022
Tmem243	9.844438	4.376485	15.42234	9.843906	17.31589	11.49328	13.75592	14.7904	17.18499	16.41361	8.144379	25.0019	8.282691	11.72128	10.49318	6.916929	9.784964	16.60104	4.405844	10.51161	11.69015	13.16815	9.852065	14.94359	7.716578	7.734042	8.605131	14.77875	7.025221	9.766286	10.69105	12.87663	8.228126	6.365551	9.539523	8.550004	9.956707	11.61925	2.94657	4.917051	5.144036	7.319215	11.59221	4.728661	12.24974	6.911437	8.171944	12.06597	3.682637	8.267966	3.47777	8.378188	6.483913	11.37959	12.70581	10.91934	13.02216	13.27702	10.18975	10.83009	7.599826	7.026197	7.720564	11.19189	15.33972	4.97491	6.403247	5.469433	8.345208	8.304516	11.50434	11.83894	9.798544	9.652539	7.145437	11.17113	11.93511	19.19754	8.864909	12.18703	8.781033	10.78638	15.78908	12.9691	12.98796	10.87561	7.179161	11.11549	16.72865	8.564258	52.19979	20.15638	19.05582	19.31564	29.62688	20.57538	16.52762	11.95115	11.90219	11.49482	17.07333	8.174449	13.65088	15.43103	12.7907	13.70268	11.96318	14.28084	A	A	A	0.596405683	1	1	0.984303732	11.2090101	0.464991199	0.041483699	0.015883117	18.4764168	0.7686	0.847699268	0.762017809	4.837114606	0.750993281	0.376040378	1	0.999978824	0.923686063	14.62565072	1.741470494	0.119069608	0.056750105	22.94512459	0.4112	0.177895124	0.370691846	6.007019572	2.667934322	0.547559511	0.7032777	0.944429187	0.917578223	8.769575939	0.245418696	0.027985241	0.042754294	19.97329599	0.4728	0.893218571	0.476141763	5.228996663	0.93579017
Fdx1l	10.23049	12.03533	11.37959	11.76467	10.73853	10.66044	10.0179	9.68419	8.904947	12.15359	14.18245	9.546179	13.52027	13.0505	12.31343	9.178233	15.84739	12.69492	14.97987	13.37841	15.437	9.851729	12.93084	11.89684	16.61026	13.43948	14.86341	12.6054	14.85332	16.27714	13.85617	16.46807	13.08569	16.94216	15.44494	13.01088	4.978353	7.496287	13.99621	7.375577	13.8246	9.606469	11.38144	10.95058	7.749833	15.41782	12.36268	15.28356	16.94013	13.99194	15.99774	13.64448	14.5888	12.80204	14.52092	9.587709	12.17289	6.638509	9.444156	9.908378	12.46372	8.632185	10.51311	7.680712	10.16488	6.81747	12.80649	11.93331	9.08155	9.342581	5.368691	12.9152	13.21664	11.93161	14.73746	13.25203	12.98435	10.27998	10.93723	12.76054	11.55984	14.73262	15.62288	13.2707	11.45395	11.6433	11.96527	14.20949	10.76174	15.01264	11.8071	13.43758	13.80422	11.64619	15.11887	13.66457	13.29666	12.24624	13.75364	12.89974	11.24341	13.25252	13.98382	13.41202	13.71533	14.37438	15.7324	14.57529	A	A	A	0.775720951	1	0.999994801	0.997740596	12.88838214	0.189604989	0.01471131	0.005914975	22.5759684	0.9003	0.877952257	0.904211313	5.910374706	0.249085244	0.257190625	1	0.985623363	0.840123066	13.12291495	0.635621107	0.048435969	0.089525055	16.11564819	0.2026	0.239743564	0.203124413	4.21906683	0.599343999	0.763623564	1	0.981784159	0.996785049	11.11841895	1.056061689	0.094983081	0.016805431	1.685477608	0.7438	0.893764369	0.749982064	0.441257006	0.575359094
3110001I22Rik	5.211761	8.388263	3.893019	6.002382	2.953097	3.497956	2.990418	1.936838	3.593224	4.134726	1.825464	2.95477	1.948868	2.295922	3.105126	3.458465	3.828899	2.092568	2.139981	3.291513	2.697727	3.316424	3.325072	2.829126	2.223421	2.535751	2.905629	2.825349	1.906846	2.564883	2.039741	2.978267	2.974021	2.056563	2.157749	2.726088	4.26716	5.99703	7.857519	5.190221	4.501032	4.803235	3.583046	2.737646	7.499839	2.39242	2.723981	2.949458	4.419164	5.087979	3.709621	2.872522	1.620978	1.422448	1.815115	4.793855	7.360351	2.904348	6.21326	4.378121	3.647917	4.617215	5.749356	7.022365	2.402607	1.842559	2.328454	2.486106	3.68171	6.228387	2.300868	1.345334	3.532033	3.217513	6.14061	2.738022	3.672343	3.344088	2.072316	3.584421	3.779179	6.44552	1.329607	2.412855	2.556686	3.582553	3.11097	3.43778	1.917935	1.813608	2.278562	2.573154	3.451054	2.840535	1.679874	4.240727	1.73975	3.245992	5.686602	5.36425	2.359728	2.972527	2.330637	3.461166	1.849258	3.358499	1.96655	2.208377	A	R	R	0.139888366	0.978228462	0.993591689	0.67793462	3.101551333	0.093124156	0.030025025	0.058135744	9.919944973	0.3831	0.154968283	0.361541978	2.597035521	0.435536053	0.010149881	0.130615873	0.382442401	0.018946222	3.113930464	0.820953911	0.263639128	0.241475232	10.63175623	0.0098	0.002453685	0.008995486	2.783387274	0.857940124	0.001674503	0.029677335	0.10772876	0.00046469	4.011432507	0.886405911	0.220969918	0.293454081	10.07721802	0.003	0.000191398	0.002662395	2.638209509	1.40976004
Xlr4a	0.1930282	6.564728	0.299463	0.9603811	3.490024	0.8328467	2.840897	1.056457	1.406044	2.505895	1.825464	3.750285	1.461651	2.537598	0.9636597	1.064143	15.42195	1.674055	3.02115	0.1061778	1.049116	1.56067	0.9852065	2.974209	8.239736	2.282176	1.005795	2.825349	0.6021618	1.57839	3.93881	12.61384	0.4956702	0.8813839	0	1.734784	0.3555967	3.373329	0.7366424	10.10727	1.607511	0.6861764	1.475372	3.484276	11.49975	0.2658245	0.209537	2.681326	2.946109	1.271995	0	0	0	2.275917	2.805178	1.331626	0.2830904	0	1.988243	0	1.823958	0.2007485	0.4928019	0.4388978	0	1.474048	0.970189	0.2486106	0.2454473	0	0.5113039	0	0.9114925	2.010946	2.009654	2.738022	3.147722	4.334929	2.993346	8.745988	12.33791	0.9207886	0	2.865266	12.06756	1.023587	0.8375688	0.4583706	0.5327597	5.138555	9.942817	1.143624	1.200367	1.420267	0.6108634	0.157064	2.982428	3.393537	0.5289862	0.5108809	0.1388076	1.362408	1.664741	4.903318	4.469041	1.07472	2.785945	0.4416753	A	A	A	0.545020665	0.232849158	0.678845322	0.55627217	2.686717828	1.035390473	0.385373731	0.034044671	1.03005223	0.5917	0.053128987	0.555356223	0.269667043	0.85967588	0.069477668	0.154723995	0.887522042	0.157170268	2.844237562	1.532633651	0.53885571	0.158185269	4.278251186	0.0523	0.008960771	0.053394498	1.120043541	1.806327064	0.017774522	0.198222128	0.897482064	0.073756879	1.527443567	1.353218351	0.885936725	0.025348383	8.265964132	0.6765	0.160670232	0.646678572	2.164024349	0.565936065
Gm10698	7.142043	7.658849	14.52395	10.56419	5.771962	10.16073	9.120775	6.866971	3.905679	5.888852	3.791349	5.341314	3.41052	3.866815	3.533419	3.7245	3.935257	4.324641	5.03525	2.972979	3.447096	4.877094	4.679731	4.642668	3.400526	2.028601	1.229304	2.716682	2.609368	1.972987	1.828733	2.277499	2.676619	2.056563	1.817052	2.973915	8.889917	8.62073	7.120876	4.643882	3.858027	4.117058	2.318441	1.742138	5.999871	3.721543	5.6575	2.681326	6.628746	3.179987	5.100729	6.463173	11.34685	5.689793	4.455283	7.190782	11.60671	6.431056	9.195625	8.064959	4.407899	2.60973	4.106683	3.291734	2.217791	2.948095	3.49268	1.740274	2.209026	2.076129	4.601735	5.112268	3.30416	3.753765	4.354251	5.585566	4.065808	6.068901	4.490019	3.727798	4.001483	7.892474	3.988821	5.881335	3.783895	4.478191	2.871664	2.864817	2.663798	4.433263	1.03571	2.85906	3.000917	3.976749	4.123328	4.397791	3.728035	2.360722	1.454712	1.915804	1.804498	3.715659	1.664741	0.8652915	1.078734	1.07472	2.458187	1.325026	A	A	A	0.848819566	1	0.999999998	0.999350638	4.632009232	0.154044807	0.033256585	0.00178131	5.773965755	0.9715	0.785711819	0.970194125	1.5116207	0.170959592	0.040679774	1	0.999540925	0.379385683	3.378900456	0.711220819	0.210488834	0.048020468	19.43611526	0.4261	0.509535236	0.43353138	5.088363078	0.492244381	0.696371713	0.429204112	0.983897726	0.874257222	5.080250822	0.337970218	0.066526286	0.011497765	16.08000265	0.822	0.845581427	0.821768524	4.209734849	0.395977528
Gm11273	175.4626	173.6006	176.0842	142.1364	144.2991	152.411	145.9324	173.6111	128.5749	134.1907	155.1645	142.0562	160.538	152.135	169.7112	191.1467	173.2577	160.7093	150.9316	121.9983	154.0702	115.0994	169.5787	195.5724	171.5958	172.1775	152.0985	182.561	183.2579	180.0351	181.8886	150.3149	153.1621	186.2658	159.5599	129.6131	131.5708	87.70656	296.8669	118.8287	181.3273	178.6346	189.0583	179.1914	153.2467	294.5335	180.8305	145.3279	301.4852	115.7515	219.3313	230.5199	114.279	252.0578	121.6127	53.7977	119.1811	129.8658	75.30471	103.001	199.8754	177.0602	134.3707	120.6969	138.9816	95.99735	174.634	171.2927	105.2969	178.5471	141.3755	224.4016	218.6443	191.442	224.858	185.3094	203.0281	215.3841	183.8605	183.5224	169.6184	220.4631	228.0276	200.5686	174.6728	167.6123	207.8367	229.5291	220.4559	214.2072	30.24273	182.1221	174.5033	194.5766	176.6922	162.4042	198.58	227.9572	199.56	208.8226	228.7548	206.7145	210.2568	229.3022	237.3215	221.5266	249.5879	257.6439	A	A	A	0.429579878	1	0.984555039	0.943486499	160.0203338	0.394571437	0.002465758	0.016373417	21.67762539	0.742	0.799600158	0.755597228	5.675189057	3.613443132	0.074277215	0.532824172	0.920251623	0.356897714	200.7571353	20.73646963	0.103291321	0.111509541	15.80311598	0.1107	0.147223551	0.133976571	4.13724609	17.75587164	0.597900567	1	1	0.984502421	162.6737966	14.18548386	0.087202021	0.000126412	21.61082221	0.9977	0.847699268	0.997856767	5.657700025	0.971611921
Rpl28-ps3	27.02395	43.03544	26.6522	22.32886	24.43017	27.31737	21.53101	15.14255	24.68389	23.806	25.83734	20.68339	26.55333	29.36363	32.12199	25.80547	28.71674	20.92568	28.44916	24.31472	28.32614	24.97072	24.38386	27.4933	27.98894	28.65399	28.72102	29.8835	41.64952	34.52727	29.89275	27.68037	24.08957	25.85393	28.73213	25.27827	11.73469	10.11999	37.07767	11.47312	20.57615	24.2449	26.97823	21.65229	21.24954	40.1395	32.05916	24.13193	66.04195	34.34386	37.55991	26.09207	21.47796	26.74203	48.51308	36.22024	41.89738	43.15031	52.19139	36.63796	39.2151	31.91901	37.61722	35.11183	40.10506	33.35033	26.00107	26.84994	29.20823	50.51914	26.33215	39.55281	19.48315	17.02601	12.72781	12.70442	15.34515	13.37635	13.47006	14.91119	6.557987	21.0466	18.9469	15.98517	8.488197	18.16866	11.00805	15.69919	11.82726	15.01264	9.942817	25.15973	24.30743	24.99671	22.75466	18.84768	25.1021	27.44339	23.80438	22.86192	29.84362	22.54166	20.47631	28.98726	16.95154	26.73365	26.7123	29.2978	A	A	A	0.957394804	1	0.999914764	0.999986608	27.04773556	1.523900906	0.056341164	0.000544302	5.541074416	0.9905	0.884746884	0.990802383	1.45064989	0.169054124	0.944548608	1	0.99975603	0.999969974	19.14909601	1.0833537	0.056574665	0.012865983	16.63635359	0.8008	0.88625007	0.802669851	4.355387186	1.015449637	0.988970528	1	0.999952085	0.999999772	32.40631232	2.050191878	0.063265201	0.003246832	16.41771979	0.9499	0.893218571	0.946300044	4.298148989	0.950530608
Gm12643	7.914156	3.10001	8.384963	5.522191	9.798913	4.164234	9.120775	10.3885	7.967584	3.508252	12.35699	9.546179	14.2511	14.25888	15.95392	13.03575	17.54912	6.41721	4.0282	14.12165	14.08813	7.510724	10.59097	9.575502	16.47947	18.51099	13.41059	15.75675	28.70304	17.65823	14.48919	15.15413	16.15885	17.43182	31.34415	14.12609	2.489177	0	1.227737	1.092678	2.250516	1.601078	1.896907	2.239892	1.249973	2.658245	2.514444	1.07253	1.473055	0.6359974	1.854811	2.872522	2.431467	3.698366	2.145136	1.065301	1.415452	3.734161	2.982365	3.917266	1.823958	1.003742	2.628277	0.4388978	1.478528	0.1842559	0.5821134	0.7458318	2.69992	1.038065	0.5113039	2.959734	7.519813	11.26129	10.38321	11.17113	11.93511	10.65154	8.980038	12.04366	9.781404	13.94337	11.13546	7.540173	10.84035	8.316641	8.854299	10.65712	8.84381	2.115875	0.8285681	12.00805	9.002751	9.373765	6.108634	8.010263	11.68118	10.91834	12.03444	8.301815	9.022491	8.174449	12.31908	12.11408	19.87953	9.269458	14.25748	14.72251	A	A	A	0.346027815	1	0.999861821	0.908070187	12.47942392	1.89380596	0.151754277	0.030679867	16.6541213	0.5829	0.85892719	0.589150498	4.36003876	1.527867486	0.04757766	0.859180834	0.895304644	0.357870607	10.17525202	1.787881489	0.175708816	0.103471138	10.63746988	0.1533	0.269491483	0.156185951	2.784883102	1.502777426	0.108325738	0.532824172	0.986383039	0.453897616	1.798986411	0.508532344	0.282677146	0.103212439	18.36760093	0.1638	0.082813247	0.15695513	4.808626678	0.467077967
Gm11970	1.351197	2.55295	2.545435	4.801906	2.013475	2.49854	2.093293	5.810514	5.155496	2.004716	3.650928	5.341314	6.942844	6.162737	7.173911	6.384858	7.870514	3.487614	4.405844	6.901559	6.294697	4.877094	6.526993	4.352501	8.762894	7.734042	6.034767	4.564026	11.24035	5.524364	8.510642	6.219323	6.542847	7.246935	8.403865	4.460872	0	0.3748144	0	0.2731695	0	0.9149018	0.8430696	0.2488769	0.2499946	0.2658245	0.419074	0	0	0	0.2318513	0.2393768	0	1.991428	0.1650105	0.5326505	0.5661809	0	0.7455912	0.6912822	0.3039931	0.2007485	1.314139	0	0	0	0.3880756	0	0.4908946	0	1.022608	0	5.810765	4.960332	4.912488	4.92844	4.459273	5.449625	4.605148	3.727798	5.557616	4.340861	3.324018	3.770086	3.98843	3.710501	4.068191	3.781558	4.368629	2.418143	1.242852	3.716778	4.201284	4.828909	1.985306	3.455407	3.603767	3.393537	4.23189	4.470208	4.858264	3.963369	6.658964	4.038027	7.088824	6.582658	5.080253	3.680628	A	A	A	0.588898752	1	0.999999221	0.98327633	5.446262983	0.242300358	0.044489287	0.008061322	11.39926642	0.8696	0.915953597	0.871636763	2.984320971	0.287156148	0.167451298	1	0.995244674	0.732808036	4.306949919	0.402037381	0.093346194	0.089906937	11.31616346	0.1932	0.090195579	0.201679281	2.962564666	0.50584452	0.710832026	1	1	0.994858113	0.349036112	0.087201472	0.087201472	0.020754183	22.18682282	0.7135	0.988754269	0.700443173	5.80849663	0.090137356
Gm5566	4.825705	1.641182	10.9304	4.801906	7.785438	5.996496	8.971254	14.26217	10.9359	7.016505	16.28876	14.43291	14.1293	7.975307	12.31343	11.1735	12.2312	5.022164	1.762337	7.113915	11.9899	6.340222	10.09837	11.96938	10.98631	20.66637	11.84602	13.04007	11.74215	14.40281	12.59012	15.50451	14.87011	11.45799	13.62789	6.567395	0	1.124443	7.857519	0.8195086	2.572018	5.489411	3.161511	3.98203	4.499903	8.240559	5.6575	4.558254	7.119764	0	2.550364	6.223797	6.889157	9.957138	2.805178	1.065301	3.680176	2.074534	1.242652	1.612992	5.015885	2.208233	1.149871	0.8777957	0.5544478	0	5.239021	2.983327	1.963578	1.384086	3.323475	6.188535	6.266511	13.94256	13.1744	14.1282	12.19742	10.27998	10.24645	16.77509	15.22787	13.54875	25.26254	9.048207	17.59	8.316641	9.691867	10.19875	12.78623	0.9068038	0.6214261	11.72215	13.65417	12.78241	17.10418	14.76401	10.8113	22.72195	17.58879	16.60363	16.37929	7.431317	26.46938	17.45004	19.72542	11.82192	15.24076	22.67267	A	A	A	0.646628109	1	1	0.990003763	10.53726659	1.103904072	0.1047619	0.015350331	11.31781121	0.7692	0.855304749	0.769052849	2.962996046	0.736274919	0.178278509	1	0.999590567	0.750657955	13.77460114	1.300363742	0.094403005	0.034428496	11.94337716	0.5486	0.545831421	0.55161918	3.126768828	1.493485768	0.425688124	0.445424912	0.774995826	0.698947193	3.491603267	0.756534838	0.216672623	0.039596049	20.68035053	0.4973	0.797249069	0.50355153	5.414103108	0.732351988
Rps19-ps3	17.95162	29.17657	20.21375	22.32886	20.13475	25.65168	21.53101	18.13585	20.62198	23.05423	11.51447	20.34245	23.26462	21.26748	26.66125	22.74606	29.46125	29.15645	35.37263	26.01357	32.67248	24.09284	21.18194	25.96992	36.22868	29.16114	37.88493	29.5575	49.47762	34.92187	31.44014	32.14777	28.05494	29.57533	45.0856	37.54567	15.29066	11.99406	18.90715	20.48771	19.61164	21.95764	16.65062	19.66127	17.49962	13.55705	14.24852	15.55169	15.46707	19.07992	26.6629	24.89519	17.42552	12.23306	31.68201	23.43662	28.02595	28.00621	22.11921	24.65573	25.99141	24.08982	25.1329	21.0671	26.42868	18.79411	18.23955	17.65135	18.40855	22.4914	6.902603	34.17147	27.45871	13.54037	14.62582	14.23772	16.13208	13.87177	14.62134	18.92574	10.11486	18.67885	18.2821	20.50927	20.86256	23.54249	18.06756	19.25157	18.54004	25.08824	26.51418	24.01611	28.35866	19.74172	23.36553	22.77428	28.45733	15.63978	26.84605	21.58472	22.90325	20.55998	20.80926	27.54511	18.18437	23.64383	22.12368	26.20607	A	A	A	0.73444509	1	0.999999815	0.996105383	27.38431917	2.181521937	0.07966318	0.016788315	21.15721631	0.7499	0.732762878	0.750203792	5.538946278	1.433205351	0.149428697	1	0.999999029	0.703467408	20.78694501	1.698722864	0.08172066	0.063707108	0.789867511	0.3196	0.528623048	0.326850474	0.206786831	1.690963778	0.437959424	1	0.999644837	0.948768818	20.51438878	0.613278954	0.029895063	0.011196054	9.575020701	0.8246	0.634604166	0.826037097	2.506734558	0.863868065
Gm13573	10.03747	10.2118	8.235232	6.482572	5.637731	5.829927	7.775087	6.866971	7.186449	7.768273	9.127321	7.045989	6.333822	10.15039	8.994158	8.513144	10.10404	8.370274	14.47634	9.237472	10.19141	6.925473	5.049183	7.907044	11.90184	9.509068	9.387415	8.150046	18.66701	10.95008	10.62072	8.75961	9.021198	8.22625	13.62789	11.15218	4.622757	6.371844	5.647592	22.12673	4.822534	8.462842	6.955324	13.93711	17.74962	11.69628	6.914722	10.45717	10.55689	6.995971	14.37478	8.138811	4.45769	8.2502	5.445346	5.59283	7.077261	9.542857	6.958851	6.22154	10.18377	16.66212	8.870435	14.48363	22.54755	15.29324	10.67208	19.39163	18.40855	10.03462	7.413907	14.79867	7.975559	7.373467	7.815322	7.775984	5.901979	5.945046	4.720276	5.01819	5.335311	8.55018	8.974848	7.389369	5.317906	9.468176	8.01673	6.073411	7.138979	6.75065	2.278562	7.57651	8.402567	7.953497	7.941224	5.968431	7.828873	7.81989	10.57972	10.0899	8.744876	6.935896	9.322549	9.806637	8.938082	7.254358	10.81602	8.097381	A	A	A	0.479827451	0.272628341	0.990999764	0.665035163	9.126258436	0.150382717	0.016478025	0.029653041	0.311278571	0.6079	0.14371467	0.59984207	0.081492539	0.642951455	0.060745341	1	0.975812606	0.463385628	7.555637608	0.723503563	0.095756785	0.129008729	12.85096241	0.0936	0.155264955	0.095463657	3.364374093	0.900528174	0.265329143	1	0.999608855	0.850809185	10.65142842	2.055897381	0.193016119	0.061547076	11.23551028	0.335	0.451113487	0.339911623	2.941449712	1.778686624
Gm14239	5.597818	2.188243	5.090871	2.881143	1.745012	2.331971	4.635148	2.28899	3.905679	4.134726	4.21261	3.86393	3.045107	3.745977	3.854639	2.660357	1.914449	2.790091	5.538775	6.795381	2.697727	5.462345	2.586167	3.264376	1.438684	0.887513	2.123344	2.282013	2.609368	2.071636	1.688061	1.401538	3.469692	2.056563	4.088367	3.221741	6.40074	5.247401	5.647592	6.282899	1.607511	2.973431	2.107674	2.239892	6.999849	2.39242	4.819352	3.485724	0.2455091	2.543989	2.782216	1.675638	17.02027	3.698366	1.320084	6.391806	2.547814	3.941615	7.952973	5.069403	1.367969	5.821706	1.478406	3.072285	4.990031	4.237887	4.462869	5.220822	2.454473	0.692043	3.579127	3.497867	4.671399	3.351576	4.577546	6.899816	3.803498	1.610117	2.878217	3.010914	4.890702	2.893907	4.155022	2.412855	4.806569	4.989984	4.307497	3.666965	3.409662	3.022679	0.414284	2.716107	2.850871	3.124588	4.42876	2.827152	1.366946	2.655812	2.644931	1.788083	3.053766	3.467948	2.164163	2.595874	2.773888	5.507939	2.949824	2.502827	A	A	A	0.938190834	1	0.999999496	0.999958732	3.177885871	0.337065531	0.106065965	0.009108639	7.140666779	0.8584	0.814180975	0.856145179	1.869422191	0.185079993	0.032152016	0.343302431	0.784385611	0.147419651	3.291253533	0.414898186	0.12606084	0.148490344	12.99138628	0.0651	0.07003811	0.064913562	3.401136976	0.686044036	0.019823185	0.011609813	0.48010097	0.005702694	4.09533603	1.475336651	0.360248009	0.036040924	17.74249288	0.5899	0.922593592	0.536176645	4.644973774	0.78544186
Brms1	1.158169	1.276475	2.99463	3.121239	2.147707	2.49854	2.691376	2.465067	3.28077	1.628831	2.808406	1.36374	2.192477	1.691732	2.783906	1.86225	3.616182	1.674055	1.762337	2.335912	1.498737	2.048379	3.448223	2.031167	1.831052	1.648238	2.123344	3.151351	2.609368	2.071636	2.321084	1.927114	2.180949	2.056563	3.293407	1.858697	4.622757	3.748144	11.04964	3.551204	6.430045	5.489411	5.901487	5.724168	9.499795	10.10133	3.981203	8.580243	6.628746	6.359974	5.33258	7.899434	9.320624	7.965711	5.775367	3.462228	4.529447	4.978882	4.722078	4.147693	3.95191	5.420209	6.73496	6.14457	7.577454	5.159166	6.791323	7.209707	11.78147	14.18688	7.158255	5.919468	2.164795	2.547198	4.019308	2.080897	3.541188	3.220233	1.611802	1.720522	2.88996	2.499283	2.659214	1.055624	2.249883	1.663328	2.153748	1.948075	2.876902	2.115875	0.6214261	1.858389	3.150963	2.840535	1.985306	2.984216	2.361089	3.541082	1.719205	3.065286	4.441842	2.353251	3.163008	3.172735	2.311573	2.418119	3.441462	1.177801	A	A	A	0.011878484	0.429204112	0.428912012	0.056603951	2.26243961	0.350653608	0.154989157	0.205242707	15.46781699	0.0189	0.00742793	0.019989441	4.049465017	0.412514516	0.177377943	1	0.998475698	0.749018902	2.48850287	0.364280985	0.1463856	0.100439374	14.5523963	0.1609	0.197404499	0.16542678	3.809808443	0.368872889	0.115540481	1	0.967462824	0.625070962	6.611225618	0.936772305	0.141694197	0.134509287	13.363393	0.0885	0.301064282	0.085691883	3.498528107	1.276376051
Spaca6	2.895423	2.55295	1.347583	2.160857	0.8053901	1.499124	1.046646	0.3521524	1.249817	1.002358	2.387145	1.81832	0.7308257	2.054246	1.28488	1.596214	0.7445081	0.5580183	0.2517625	1.698845	2.847601	1.658212	1.47781	1.30575	0.6539473	1.014301	0.6705297	0.6520036	2.107566	1.183792	1.125374	0.4379805	0.5948043	0.9793155	1.362789	1.61087	7.111933	13.1185	8.839709	13.11214	9.002064	5.946862	5.269185	4.977538	8.999806	3.189894	8.171944	6.167049	1.964073	4.451982	2.782216	2.393768	13.77831	1.991428	2.475157	10.38669	6.79417	3.941615	7.704443	8.525814	4.407899	4.617215	4.106683	7.461263	7.947086	8.291517	3.49268	7.955539	3.436262	3.460215	7.925211	6.726668	2.050858	1.608756	1.004827	1.861855	0.6557755	0.8669859	2.64796	1.003638	1.000371	1.183871	0.8310044	1.055624	1.738546	2.431018	0.5982634	0.9167413	1.172071	1.00756	0.207142	1.572483	1.350413	1.278241	1.069011	1.884768	0.4970713	1.622996	1.190219	1.277202	1.804498	1.857829	0.4994223	1.730583	1.386944	2.821139	0.6555165	1.177801	A	A	A	0.318641481	0.130615873	0.950858643	0.373766034	1.322964343	0.164418645	0.124280481	0.011177838	15.37219719	0.8204	0.772831757	0.826295488	4.024431813	0.103378069	0.134012322	1	0.978829955	0.668226527	1.321590958	0.093797723	0.070973339	0.022385988	6.547144771	0.6773	0.705816492	0.680883216	1.714038493	0.12757364	0.386536312	0.859180834	0.972506428	0.894263484	6.432584371	1.397978077	0.217327593	0.038373071	16.67985342	0.5089	0.251820065	0.514558258	4.366775413	0.873060922
Gm26473	1.158169	0.7294142	3.743287	4.321715	3.490024	3.664526	2.691376	1.056457	3.593224	2.631189	1.123363	2.841125	2.436086	1.933408	3.212199	3.059411	2.446241	1.953064	1.258812	2.44209	1.648611	2.438547	2.216715	2.031167	3.792894	3.423264	1.788079	2.825349	1.003603	2.663532	3.165115	3.416248	2.478351	3.81933	1.022092	1.858697	0	2.623701	0	2.731695	1.929014	0.6861764	0.8430696	0.4977538	1.499968	2.658245	2.933518	1.608796	1.718564	0	3.014067	0.9575072	0	4.551835	4.125262	0	0	2.074534	1.242652	2.534701	2.583941	1.605988	1.149871	0.8777957	2.402607	1.658303	1.164227	2.983327	1.718131	2.076129	2.300868	1.883467	2.164795	2.010946	2.121302	2.190418	3.016567	2.600958	0.9210295	3.584421	3.445722	1.183871	2.493013	2.714462	1.943081	3.07076	2.153748	1.833483	3.196558	2.216631	8.285681	1.858389	2.550779	2.414455	2.748885	2.670088	2.982428	1.622996	1.322465	4.087048	1.249268	3.344093	2.164163	2.307444	1.232839	2.418119	3.277583	2.502827	A	A	A	0.452558532	0.252057768	0.678391419	0.528779006	2.480526772	0.082050655	0.033077916	0.045555679	11.90653301	0.4492	0.460376694	0.453008137	3.117123052	0.29091433	0.1380585	1	0.995251638	0.680780396	2.554739252	0.551400995	0.215834549	0.045098916	23.4372343	0.5198	0.251946391	0.456706565	6.135853592	0.367519201	0.024793109	0.161454397	0.770710641	0.072475958	1.702478738	0.702051028	0.412369924	0.064320832	20.14330961	0.3297	0.621964667	0.323226357	5.273506124	0.415943097
Gm22710	154.6156	170.3182	136.8546	187.2743	122.2851	187.3905	88.66589	80.6429	114.8269	110.5099	61.64452	81.02888	55.54275	54.01458	66.49252	71.16456	69.55833	127.9257	65.96177	71.13915	83.17993	115.7822	80.17118	106.1285	64.60999	34.23264	47.94287	64.98303	80.08751	47.15439	41.07616	49.05382	39.25708	32.51327	69.9565	67.28482	2020.145	1826.096	852.0497	907.4691	833.0124	920.3913	602.1624	466.893	564.9878	489.117	477.9539	804.6659	688.4076	653.1693	579.8601	425.6119	1525.746	177.5216	295.5338	849.5776	521.4526	332.5478	358.6294	375.5967	341.8402	556.274	472.5971	532.822	579.0284	419.735	457.7352	581.7488	389.034	726.2992	512.5822	324.4945	145.2691	57.91523	75.69697	78.30744	81.31616	89.67111	115.0136	101.5108	63.13451	98.2613	51.85468	129.5402	74.65522	120.5273	64.4928	68.98478	61.90667	89.57206	30.03559	68.7604	68.87104	61.35555	59.25375	73.03475	71.454	30.98447	65.46204	40.61504	59.82605	48.92284	18.6451	26.24717	22.49931	31.43555	34.25074	37.24795	A	A	A	0.100060608	1	0.999999791	0.595513985	85.70616785	10.95985314	0.127877064	0.018793875	18.37922086	0.7182	0.693189661	0.724638695	4.811668771	8.059621451	0.206142833	1	0.999999992	0.788723127	67.29658405	6.184682362	0.091901877	0.045303813	0.977438655	0.4508	0.863543049	0.455044013	0.255892841	9.147942563	0.858249382	1	0.999880086	0.999467745	651.5806009	33.93299151	0.052077965	0.019992768	4.495127696	0.719	0.898545486	0.709749531	1.176821679	79.5120887
Gm5406	4.825705	4.194132	1.946509	5.042001	3.490024	3.664526	5.382752	2.112914	1.406044	2.505895	1.263783	2.50019	1.461651	0.9667038	3.319272	3.192429	2.339883	1.953064	1.132931	2.760624	2.847601	2.828714	2.216715	2.974209	1.569474	1.775026	1.676324	1.521342	0.9032426	1.57839	1.617725	1.839518	1.189609	1.27311	1.135657	1.363044	0.3555967	1.499257	0.2455475	0.8195086	0	0.6861764	0	0	0	0	0.209537	0.8043978	0	0	0.2318513	0.2393768	0	0.2844897	0	0	0.2830904	1.037267	0.7455912	0	0.4559896	0.2007485	0	0	0.3696319	0.3685119	0.7761512	0.2486106	0.2454473	0	0	0	3.532033	3.351576	2.902834	3.833231	2.491947	3.220233	2.187445	3.727798	2.334199	5.130108	1.495808	4.071693	3.886162	4.222295	2.153748	2.864817	1.811383	2.720411	2.485704	3.859731	4.35133	2.982561	2.901601	3.14128	1.864017	2.065631	1.454712	1.404923	2.498536	2.600961	3.329482	0.7210762	2.619783	2.015099	1.311033	1.766701	A	A	A	0.52714008	0.917113085	0.998005829	0.962259896	2.332782237	0.297902361	0.127702602	0.003182441	3.294617055	0.9513	0.794173639	0.94733816	0.862528728	0.09428524	0.796305387	1	1	0.998338156	2.757363739	0.116015588	0.042074822	0.027104782	5.394778447	0.6263	0.526668614	0.627167946	1.412349695	0.231371313	0.901414938	1	0.992555515	0.999788773	0.280743853	0.004503363	0.004503363	0.003970059	22.66150406	0.9372	0.991176879	0.934713214	5.932767889	0.032232341
Gm8019	7.5281	7.294142	5.989259	4.801906	7.919669	8.994745	7.027482	7.219124	3.593224	9.02122	6.038074	6.250474	6.821039	9.062848	7.495131	10.50841	10.63583	8.788787	12.71401	13.9093	15.13725	16.97229	12.43823	7.979585	10.46316	9.762643	11.399	7.932711	10.63819	7.990597	9.354673	8.584418	8.922064	12.43731	11.12944	20.69349	0.7111933	2.623701	3.437664	0.546339	0.9645068	1.601078	1.475372	2.488769	2.249952	0	1.257222	0.5362652	1.718564	1.271995	1.159257	0.7181304	3.241956	0.853469	1.155073	0.7989758	0.2830904	1.452174	0.2485304	1.152137	1.823958	1.806736	2.299742	1.536142	2.587423	2.026815	1.940378	0.9944423	1.963578	2.768172	1.27826	0.2690667	5.810765	3.351576	4.130956	4.052273	5.639669	6.192756	3.914376	8.315858	4.557245	5.130108	3.82262	6.182942	4.908837	5.757674	5.504023	7.219338	4.368629	6.649894	7.249971	5.861074	4.051238	4.544856	5.497771	6.125495	4.349374	3.098447	6.744574	6.002851	4.997072	6.440475	5.327171	6.05704	6.472404	5.642279	3.76922	5.005654	A	A	A	0.219879581	1	0.995072344	0.803907173	9.530624435	0.333921198	0.035036655	0.015919714	18.11991402	0.7635	0.846819684	0.761536798	4.743782399	0.607551234	0.749168251	1	0.999999661	0.996762358	5.348762195	0.114354824	0.02137968	0.015283709	1.303452046	0.7707	0.575878646	0.769936812	0.341242948	0.2096156	0.445291052	1	0.830624123	0.920688264	1.461209856	0.408727875	0.279718805	0.045581887	8.385588266	0.4488	0.538218701	0.452796788	2.195341874	0.259259356
C920021L13Rik	2.316338	2.735303	3.893019	1.680667	4.161182	3.664526	3.139939	1.760762	3.749451	2.004716	3.791349	1.250095	2.314281	2.41676	3.105126	2.52734	4.254332	3.906128	4.783487	3.822402	4.346339	2.633631	2.95562	3.627084	4.83921	2.028601	3.017384	2.934016	13.95008	4.340571	1.758397	4.029421	2.775753	3.525536	9.88022	4.213046	1.06679	4.122958	5.156497	0.8195086	3.536525	4.574509	3.793813	4.479784	4.249908	6.645612	1.047685	1.608796	4.910182	3.179987	5.33258	4.548159	1.620978	3.129386	2.970189	1.864277	1.981633	2.074534	3.479426	2.995556	1.975955	2.60973	2.792544	1.755591	3.511503	1.474048	2.522491	4.22638	2.945368	4.49828	1.533912	2.152534	4.899272	3.619702	4.354251	2.518981	3.410032	4.458784	3.453861	2.867537	2.778808	2.762366	3.490219	5.881335	2.863488	2.942811	3.709233	2.864817	3.516214	3.526459	3.521414	3.287919	3.6011	3.408642	3.054317	3.455407	3.852303	3.688628	4.099643	2.809845	7.91203	3.591803	2.83006	4.470673	3.852622	2.955479	5.244132	4.711204	A	A	A	0.142809044	1	0.982636917	0.686483761	3.669138433	0.710377784	0.19360888	0.125579482	18.63823879	0.0728	0.096177517	0.10207553	4.879479504	1.14561347	0.08123272	0.532824172	0.951873146	0.382136212	3.713429383	0.477138914	0.1284901	0.09728177	21.33760316	0.1703	0.01726978	0.175595635	5.586171445	0.459915242	0.200305285	1	0.999046038	0.781064476	3.087433632	0.517942538	0.167758274	0.09745717	9.210720977	0.1732	0.257132826	0.175015709	2.411361113	0.621633689
Rpsa-ps12	54.62698	57.80608	62.13857	50.17991	46.57839	55.63416	59.95788	54.05539	50.77382	57.25969	73.29941	49.89015	51.1578	69.96519	68.95521	74.35699	90.19184	75.05345	81.31929	87.49053	90.37387	77.93596	85.46667	57.52556	82.00499	67.3242	60.57118	54.33364	125.0489	70.23834	73.14932	55.53593	71.07911	87.06115	97.66654	125.524	54.05069	47.60142	107.5498	53.54123	75.23153	107.0435	138.2634	140.3666	83.99819	160.0263	98.4824	95.72333	227.3414	138.6474	133.7782	113.4646	97.25869	128.3048	153.1297	155.2676	139.2805	129.2435	120.0402	137.7956	178.2919	160.7995	179.7084	132.986	168.9218	149.4316	117.3929	129.2775	164.9406	281.3155	107.6295	197.2259	43.29589	51.21208	46.66864	44.24644	45.77313	52.39072	57.10383	47.31436	50.5743	51.43262	56.1759	45.84425	44.5886	52.84266	48.22003	50.19159	51.67769	59.24451	3.728556	77.62349	49.51513	62.91784	49.32722	60.1555	62.13392	62.70667	57.52725	82.37955	71.20827	91.65292	56.60119	71.53076	73.97034	78.18586	67.5182	67.87078	A	A	A	0.282705546	1	0.998389371	0.865103928	70.84023168	4.442417012	0.062710368	0.085966305	18.72252127	0.2132	0.648957169	0.217067331	4.901544607	7.948266818	0.63117769	1	1	0.988452718	56.80247172	0.708611865	0.012475018	0.033676169	15.39886217	0.5746	0.869470083	0.558966431	4.031412688	3.914327021	0.068271172	0.294638462	0.904176233	0.237078709	133.0275591	16.40323475	0.123307041	0.00708458	5.862669094	0.8886	0.6222255	0.886321387	1.53484318	5.570708312
Gm12543	9.844438	12.9471	10.33147	12.00476	9.53045	11.49328	9.718858	7.747352	8.74872	9.397104	6.740175	6.932344	8.160886	12.32547	7.602205	7.848054	5.849706	10.04433	8.937569	9.237472	7.19394	11.21732	10.46782	8.63246	6.931842	3.169689	5.364237	4.78136	5.218735	5.031117	4.853176	5.430958	5.452373	5.777961	5.110459	4.460872	2.489177	4.497772	1.473285	1.092678	2.250516	0.9149018	1.896907	1.493261	2.249952	1.594947	1.257222	1.340663	1.227546	1.907992	0.4637026	0.4787536	8.510135	2.560407	1.155073	2.396927	2.830904	2.074534	2.733834	4.147693	0.4559896	1.605988	0.8213366	2.194489	1.478528	2.763839	0.7761512	1.243053	3.436262	0.3460215	2.55652	1.345334	8.887052	12.73599	7.592027	9.74736	8.262771	10.27998	7.713622	12.47379	9.003337	11.57563	3.65642	9.651421	4.397499	11.89919	5.504023	5.15667	6.712772	8.463502	2.485704	9.720805	9.152797	10.36795	5.497771	6.439623	5.840588	6.196894	5.554355	5.23653	3.886611	6.068909	4.827749	5.191749	2.927992	3.895859	3.933099	3.386178	A	A	A	0.991739062	1	0.999999999	0.999999905	7.898707714	0.299751334	0.037949415	0.007827626	6.392276232	0.8665	0.785711819	0.875129269	1.673494004	0.318348273	0.366379677	1	0.999997199	0.918945138	7.064664791	0.742732984	0.105133507	0.068353247	7.28058094	0.2924	0.117414108	0.300337073	1.906051633	1.063517894	0.559564254	1	0.998212815	0.978588995	2.00478675	0.328886714	0.164050722	0.030978431	19.01301103	0.6423	0.786860164	0.586075525	4.977594647	0.370206776
Gm6368	0.3860564	1.094121	1.796778	0.9603811	2.281939	0.9994161	1.794251	1.232533	2.812089	1.628831	1.544624	2.386545	2.801498	1.087542	2.034393	1.064143	1.382658	1.255541	0.7552875	2.123557	2.248106	2.145921	1.47781	2.321334	0.9155262	1.267876	1.899834	0.7606709	0.9032426	1.085143	0.7736947	1.57673	1.586145	1.175179	1.476355	0.6195655	0	0.3748144	0.7366424	0	0.6430045	0	0.2107674	0.2488769	0.4999892	0.531649	1.257222	0.5362652	0.7365274	0.6359974	0.2318513	0.2393768	0	0.853469	0.4950315	0	0.2830904	0.4149068	0.7455912	0.2304274	0.9119792	0	0	0.2194489	0.5544478	0	0.3880756	0.2486106	0.2454473	0	0.5113039	0.2690667	0.5696828	2.279072	1.228122	1.423772	1.311551	2.477102	0.8059008	2.580783	1.111523	1.710036	1.163406	0.9048207	3.068023	0.7676899	0.8375688	1.260519	2.344142	0.9068038	0	1.715436	1.350413	2.414455	1.985306	2.513024	0.6213392	2.508267	1.322465	1.404923	2.220921	1.486263	1.997689	0.8652915	1.695154	1.07472	1.474912	1.619476	A	A	A	0.40275958	1	0.999997925	0.935583464	1.492482705	0.186895162	0.12522434	0.053028344	10.91481206	0.3958	0.05977011	0.396356576	2.857491115	0.201419709	0.811884136	1	0.999999996	0.998708765	1.528349234	0.078724885	0.051509749	0.013734347	18.21702007	0.7926	0.795746839	0.790765686	4.769204702	0.115615238	0.340422946	1	0.989579056	0.902812611	0.368290201	0.061063475	0.061063475	0.052673959	20.38069447	0.3956	0.992528864	0.398885501	5.335653334	0.101321545
Gm12174	1.737254	2.005889	2.245972	1.440572	2.684634	1.165985	2.691376	4.401905	0.9373629	3.007073	3.650928	2.72748	2.314281	2.41676	2.141466	2.52734	2.339883	3.0691	1.258812	3.397691	2.997475	1.56067	2.339865	1.886084	2.223421	2.535751	2.123344	2.064678	4.516213	2.466234	2.110077	2.365095	2.081815	2.056563	3.634104	1.61087	0.3555967	0	0	0.546339	0.3215023	0.2287255	0.2107674	0.2488769	0.4999892	0.2658245	0	0	0.4910182	0	0	0.7181304	0.8104891	0	0	0	0.2830904	1.452174	0	0.4608548	0.1519965	0.2007485	0.6570693	0	0	0.1842559	0.3880756	0.2486106	0	0	0	0	3.076287	2.815324	1.451417	2.847543	1.705016	3.839509	1.957188	1.720522	1.667285	1.578495	1.163406	1.357231	1.636279	2.175121	2.632359	1.604297	2.344142	0.7052918	0.6214261	1.715436	2.700825	2.414455	3.66518	2.041832	1.491214	2.065631	0.6612327	0.7663214	1.665691	1.486263	3.329482	1.586368	1.078734	0.9403798	1.638791	2.944502	A	A	A	0.825887706	1	1	0.99898851	2.409684077	0.037902625	0.015729292	0.013713156	18.10550209	0.7978	0.461045315	0.791054204	4.740009364	0.133525005	0.57915397	0.252057768	0.858023867	0.65573481	1.920280857	0.163936766	0.085371244	0.028626689	23.77137185	0.6138	0.907432183	0.610710651	6.223330596	0.199695534	0.214794691	1	0.932009851	0.781163548	0.242321869	0.136911513	0.136911513	0.055837696	13.76766884	0.3931	0.998593287	0.376835108	3.604367273	0.104918872
Gm11737	0.965141	0.9117678	1.197852	2.641048	1.476549	1.165985	1.64473	0.5282286	3.593224	0.8770631	1.544624	1.477385	1.218043	1.933408	0.9636597	2.52734	1.489016	1.116037	2.769387	2.335912	2.098232	1.658212	2.093564	1.668459	1.307895	1.014301	0.3352648	1.521342	1.003603	0.4932468	0.4923512	0.6131727	0.4956702	1.27311	0.5678287	0.8673918	6.756337	12.74369	7.857519	18.02919	6.430045	7.090489	8.641463	5.973045	5.249887	3.189894	7.333796	9.652773	4.664673	13.35594	8.81035	4.069405	6.483913	2.844897	2.970189	11.98464	3.397085	7.675776	7.704443	6.451967	5.775868	6.022454	7.063495	6.583468	6.653374	9.765565	9.313815	6.463875	10.06334	5.536344	4.090431	2.690667	2.164795	2.413135	1.786359	2.080897	0.9180857	0.8669859	0.9210295	1.433769	1.667285	1.446954	1.329607	0.4524104	2.454418	2.942811	1.914443	1.604297	0.7458635	0.7052918	0	1.000671	1.200367	0.9941871	1.374443	1.099448	1.242678	0.7377255	0.1322465	0.6386012	1.665691	0.9908423	0.8323705	1.153722	0.9246292	0.8060398	0.6555165	1.177801	A	A	A	0.138842182	1	0.999403971	0.68343915	1.391691265	0.338203091	0.24301589	0.036075243	13.01410594	0.5372	0.769353803	0.535852417	3.407084967	0.199236616	0.027653451	0.029677335	0.793429428	0.022953665	1.224231573	0.353734164	0.288943834	0.07947078	7.690616214	0.2384	0.241613053	0.244862781	2.013398617	0.257050434	0.479085251	1	0.999999892	0.961348737	7.204871433	0.764480606	0.106106072	0.052295175	8.00213889	0.4048	0.694258631	0.4016053	2.094955062	1.048514402
Atp5l-ps2	2.509367	3.464717	4.791408	1.680667	2.953097	3.497956	3.887543	6.338743	3.28077	4.635905	2.387145	4.31851	3.045107	5.075195	5.781958	5.453733	4.99884	6.277705	5.03525	4.565647	4.196465	3.511508	4.55658	4.787751	7.062631	6.846529	4.246688	5.324696	6.423059	6.313558	5.908214	4.554997	5.749775	5.68003	4.656196	3.841306	0.3555967	1.499257	3.437664	0.2731695	0.3215023	1.829804	2.529209	1.742138	2.249952	3.721543	0.8381481	2.413193	2.455091	1.271995	1.391108	3.111898	0.8104891	3.698366	0.660042	0	1.132362	1.867081	0.2485304	0.9217096	2.279948	0.6022454	1.80694	1.097245	2.217791	0.7370238	1.164227	1.243053	1.718131	0.692043	1.022608	1.6144	2.278731	5.630647	5.24743	5.257003	4.852739	2.848668	5.871563	4.157929	5.113006	4.998567	5.65083	3.92089	4.397499	3.710501	6.820203	3.666965	5.966908	5.239311	3.10713	2.287248	2.700825	3.124588	3.512465	2.984216	1.73975	3.836173	5.157615	3.448446	5.69111	3.715659	6.825438	4.038027	4.160831	4.164539	5.080253	3.827853	A	A	A	0.281211155	1	0.999969059	0.86426319	4.656111099	0.017615453	0.003783297	0.025076172	4.62671666	0.6466	0.810229279	0.649752928	1.211271589	0.294189022	0.369167491	1	0.999170529	0.920188213	4.296767247	0.512102102	0.119183114	0.051752192	14.19440056	0.4097	0.455331685	0.405534498	3.716085377	0.407112937	0.549439248	1	0.999992204	0.976996699	1.527513833	0.301822254	0.197590521	0.004457818	10.83671475	0.9266	0.864886135	0.926974219	2.837045287	0.092823871
Gm6444	0.5790846	0.9117678	1.497315	1.200476	2.147707	0.8328467	3.139939	4.049752	1.406044	1.252947	3.791349	1.81832	2.923303	1.570894	1.499026	1.729232	1.489016	2.371578	2.391744	2.335912	3.297222	1.365586	2.093564	2.321334	3.138947	2.408964	1.676324	2.608015	3.010809	3.650026	1.969405	3.065864	2.379217	2.056563	3.179841	1.239131	0.3555967	0	1.718832	0.2731695	0.9645068	1.601078	2.318441	0.4977538	1.249973	1.860771	1.676296	1.340663	3.682637	0	1.854811	1.436261	0	3.129386	0.9900629	0	1.415452	0.4149068	0	0	1.671962	1.605988	0.8213366	0.2194489	1.293712	0.5527678	1.940378	0.4972212	0.9817892	0.692043	1.022608	1.345334	1.025429	1.742819	2.791186	3.395148	2.360792	3.591799	1.957188	1.720522	1.333828	1.841577	4.819826	1.357231	3.477093	1.919225	2.273401	1.948075	2.450694	1.612096	1.449994	3.002013	3.150963	3.408642	4.42876	4.711919	2.733892	3.836173	3.43841	1.788083	3.886611	2.848672	6.825438	4.614888	5.39367	2.821139	2.458187	4.269528	A	A	A	0.522799319	1	0.999999998	0.971816534	2.181075025	0.226982289	0.104068997	0.029232261	0.355831579	0.6015	0.585560962	0.604275766	0.09315649	0.212988505	0.92245195	1	0.99206632	0.999891212	2.998153727	0.581293995	0.193883986	0.00882996	20.59486756	0.8602	0.871834336	0.860241856	5.391723718	0.174304973	0.312608931	1	0.999862327	0.887422914	1.096252862	0.150070486	0.136894043	0.054574919	0.520738083	0.3895	0.665660723	0.38549532	0.136328911	0.290869346
Gm9385	94.00473	142.7828	85.34695	102.2806	94.76757	110.4355	91.05823	75.18453	103.1099	95.59988	66.13797	86.02926	104.6299	119.2671	101.3984	116.2576	112.3144	136.0169	137.84	116.2647	114.5035	145.4349	119.7026	126.0049	135.6287	105.614	118.4602	119.6427	172.1179	138.2077	122.7361	119.9191	113.3102	119.4765	147.8626	182.0284	184.1991	166.4176	197.9113	116.9166	173.9327	217.0605	210.9782	192.6307	151.4967	190.0645	120.2743	149.8861	197.6348	335.1706	192.4366	171.8725	208.2957	104.9767	257.4164	230.6377	213.4502	199.7776	165.2727	209.2281	275.5697	272.6164	330.8344	289.6726	329.342	292.5984	172.8877	185.7121	205.1939	430.1047	147.5112	277.9459	70.29886	41.55954	36.62036	40.30369	49.70778	43.10158	40.17991	39.14188	27.45462	55.24732	93.0725	41.01854	69.33732	98.90405	75.6205	91.10117	71.17669	128.1616	159.4994	127.0852	106.3825	111.0649	109.65	119.0545	102.0239	83.36298	108.8389	110.3503	100.0802	125.4654	64.59195	117.1028	92.77113	113.1143	118.1569	134.4165	A	A	A	0.075340394	1	0.998991897	0.521761621	116.4022081	2.414028368	0.020738682	0.064834132	21.01439996	0.3165	0.430131496	0.320224287	5.501557046	8.798583795	0.533830199	1	1	0.974062333	86.52832194	3.517468532	0.040651066	0.032828509	20.94937922	0.5626	0.590994856	0.567354815	5.484534654	8.846343561	0.430632063	0.168184799	0.647156659	0.409803826	215.97851	4.117116391	0.019062621	0.018449957	8.004093134	0.7301	0.74068872	0.7289637	2.095466682	13.3841372
Gm12094	2.316338	0	1.796778	2.641048	2.013475	0.9994161	2.093293	3.6976	4.843041	1.002358	6.318915	2.386545	5.359388	2.779273	2.462686	3.7245	4.573407	1.953064	0.2517625	4.140936	4.346339	3.218882	4.063977	1.668459	4.054473	7.480467	4.693708	4.890027	4.817294	4.241922	4.431161	3.766632	5.15497	4.896577	6.473248	2.354349	0	0.3748144	0	0	0	0.2287255	0	0	0.2499946	0	0.209537	0	0.2455091	0	0.4637026	0.2393768	0	2.560407	0	0	0	0.4149068	0	0.2304274	0	0	0	0	0.1848159	0	0	0	0	0	0	0.5381334	0.5696828	1.608756	1.674712	1.642813	1.573861	3.963364	1.496673	1.433769	1.222675	2.236201	2.659214	1.206428	3.477093	1.663328	1.79479	2.864817	1.811383	0.4030239	0.414284	3.287919	3.301009	2.556481	2.748885	2.670088	4.59791	4.278808	3.83515	4.087048	4.858264	2.724816	5.327171	3.461166	6.01009	2.283779	2.458187	5.447329	A	A	A	0.292397946	1	0.99999969	0.872996783	3.502285125	0.526839591	0.150427384	0.053884493	12.9282187	0.3798	0.161866465	0.390309013	3.384599742	0.57305359	0.091931257	1	0.99995031	0.5731707	2.720057218	0.57221171	0.210367527	0.000956761	10.47887316	0.984	0.656241334	0.983885656	2.743362579	0.063247279	0.361295473	1	0.999999917	0.916346976	0.164396162	0.018575208	0.018575208	0.057214397	21.46866849	0.4303	0.999999965	0.367602003	5.620484268	0.148623245
Gm13815	1.351197	2.917657	1.04812	0.9603811	0.9396218	1.165985	2.093293	1.232533	2.499634	1.503537	3.510508	1.704675	1.339847	2.295922	2.462686	1.330179	2.339883	1.813559	2.0141	3.079157	2.697727	1.170503	1.231508	1.595917	2.35421	1.901814	2.123344	2.499347	2.810088	1.381091	3.305787	1.927114	2.180949	2.056563	2.725578	3.097828	4.622757	1.874072	3.928759	2.731695	2.89352	4.117058	2.739976	2.488769	4.249908	3.455718	2.723981	1.340663	7.856292	2.543989	4.868878	4.069405	2.026223	6.827752	5.610357	1.597952	3.963266	7.675776	2.733834	5.760685	11.39974	8.632185	8.213366	2.413938	11.45859	9.028541	8.731701	6.463875	4.908946	1.730108	3.834779	10.4936	2.278731	1.34063	1.563064	0.9856881	1.836171	2.105537	2.302574	1.577145	1.222675	0.9207886	0.6648036	1.960445	1.943081	1.023587	1.435832	1.375112	1.172071	1.612096	3.728556	1.143624	1.200367	2.698508	2.290738	0.9423839	1.73975	0.8852706	1.586959	1.277202	2.359728	2.229395	1.498267	1.009507	1.695154	1.20906	2.130429	1.472251	A	A	A	0.488153121	1	0.999994407	0.963741019	2.011935421	0.160554803	0.079801171	0.018368538	5.072304931	0.7239	0.824749739	0.729991156	1.327926326	0.136945521	0.069639872	0.398729328	0.429216412	0.181642901	1.622103991	0.196171889	0.120936691	0.145444831	22.85930803	0.0692	0.012942233	0.068989071	5.984552848	0.334395429	0.069599558	0.917113085	0.999010303	0.480849757	5.003782433	1.331332786	0.266065282	0.097593915	0.607243679	0.1702	0.118442699	0.174564836	0.158976023	1.282462746
Rpl22-ps1	1.930282	1.641182	1.347583	2.641048	0.9396218	2.66511	2.990418	2.817219	2.343407	1.503537	2.808406	2.04561	1.583456	1.20838	2.569759	1.463197	2.339883	2.371578	1.888219	3.185335	1.798485	2.341005	1.724111	2.611501	0.9155262	1.394663	2.235099	2.064678	2.308287	1.972987	0.633023	0.7883649	1.189609	0.8813839	2.839144	3.221741	0	2.998515	0	0	0.9645068	0.4574509	1.053837	0.2488769	0	0.7974734	0.6286111	0.5362652	0.7365274	1.907992	0.6955539	0.7181304	1.620978	0	0.1650105	0.2663253	1.698543	1.037267	1.242652	2.534701	1.063976	0.401497	0.9856039	0	0.3696319	0.7370238	0	0.9944423	1.472684	1.730108	1.789564	0.8072002	2.050858	1.742819	0.6698847	1.971376	1.705016	2.229392	1.151287	2.007276	1.333828	2.10466	0.1662009	2.111248	1.738546	1.279483	0.5982634	0.9167413	1.811383	0.9068038	1.449994	1.715436	1.500458	2.698508	1.985306	0.9423839	1.491214	1.622996	1.586959	1.404923	0.8328453	1.114698	0.9988445	0.1442152	0.7705243	0.6716998	0.8193957	0.5889004	A	A	A	0.271828037	0.656882165	0.974050197	0.744201526	1.977498234	0.032167803	0.016266919	0.063979881	19.82317796	0.3155	0.196784846	0.325235029	5.189695853	0.256661382	0.919517551	1	1	0.999907539	1.357031851	0.031150798	0.022955097	0.000934535	0.255876134	0.9832	0.864844442	0.984257214	0.066988215	0.026345145	0.960241629	1	0.999999997	0.999989204	0.851128433	0.066216298	0.066216298	0.003102408	14.05829669	0.9506	0.910819818	0.948629966	3.680453466	0.058487201
Gm14387	0	0.5470607	1.04812	4.56181	0.8053901	0.6662774	1.794251	4.577981	3.124543	1.002358	1.685044	3.40935	0.9744342	1.81257	1.6061	2.52734	1.701733	1.813559	0.7552875	2.017379	3.297222	2.828714	1.724111	0.7254168	0.1307895	0.887513	0.7822846	0.8693382	0.8028824	0.7891948	0.2813435	1.051153	1.288743	1.175179	2.157749	0.3717393	0	0	0	0	0	0	0	0	0.2499946	0	0	0	0	0	0	0.7181304	0.4052445	0	0	0	0.8492713	0	0	0	0	0	0	0	0	0	0	0	0.2454473	0	0	0	0.4557462	1.206567	2.009654	3.61419	1.836171	0.8669859	0.3453861	1.147015	2.111894	1.841577	1.994411	0.6032138	0.715872	1.279483	2.034096	2.406446	4.155525	0.3022679	0.414284	0.5718121	1.650504	1.420267	3.054317	1.099448	0	0.8852706	0.9257258	2.809845	2.220921	0.9908423	0.1664741	0.1442152	1.695154	1.74642	2.130429	0.2944502	A	A	R	0.061992903	0.182663111	0.959885501	0.171142136	1.542658927	0.589702736	0.382263847	0.137031739	12.28821486	0.0834	0.006784556	0.081532336	3.217047129	0.598302867	4.38E-09	3.46E-06	0.000333997	4.22E-15	1.413676125	1.112126655	0.786691262	0.629960659	14.63845254	0	2.59E-10	3.30E-08	3.832337914	1.12425693	0.063899115	1	0.919782594	0.461372566	0.068950097	0.037254556	0.037254556	0.12758013	12.19643452	0.0813	1	0.098167655	3.193019089	0.099379994
Gm15920	28.18212	28.81186	58.84447	29.05153	31.67868	27.98365	34.09076	37.50423	35.61979	21.4254	42.26652	36.3664	102.5592	99.57049	88.6567	37.37802	75.19532	67.93872	90.00509	74.00595	92.17235	50.62423	71.55062	63.18381	77.29657	99.27467	104.6026	41.1849	76.17346	78.42623	48.88344	73.75592	116.1851	122.3165	110.8402	55.26525	6.40074	3.373329	10.06745	10.10727	12.21709	7.776666	9.6953	12.9416	7.749833	13.0254	16.76296	9.38464	15.71258	4.451982	14.83848	15.79887	9.725869	23.32815	10.89069	4.261204	15.00379	13.89938	9.941216	11.7518	8.055816	6.022454	4.928019	6.802917	7.76227	2.948095	11.44823	11.93331	7.854314	7.266452	6.135647	17.7584	40.90323	34.85639	38.18343	42.60363	36.85458	34.30787	37.07144	38.71175	38.34755	54.06345	62.49153	33.17676	34.97546	25.20582	43.07497	38.38854	42.30112	24.18143	2.485704	32.30738	29.70908	31.24588	33.90292	28.58564	39.88997	52.23097	36.76454	46.36245	53.71852	31.21153	56.10177	48.31211	56.71059	51.04919	52.6052	50.35099	A	A	A	0.01129188	0.370126195	0.795877481	0.076453494	64.41101055	9.24335305	0.143505791	0.039718185	8.046444953	0.49	0.780695688	0.502464548	2.106554363	8.282477688	0.119069858	1	0.990648586	0.639531915	39.89708473	4.290389337	0.107536412	0.112522375	14.31265191	0.1267	0.101200234	0.131398846	3.747043508	5.457062117	0.301708611	1	0.972901145	0.873851997	10.23027915	2.119115293	0.207141493	0.063586018	18.90019319	0.3283	0.440724842	0.327570015	4.948059007	1.6090648
