## Supplementary material for "Isoform-specific regulation of rhythmic gene expression by alternative polyadenylation": Table S4 (part 19 of 21)

Gene	KO1ZT02	KO1ZT06	KO1ZT10	KO1ZT14	KO1ZT18	KO1ZT22	KO2ZT02	KO2ZT06	KO2ZT10	KO2ZT14	KO2ZT18	KO2ZT22	KO3ZT02	KO3ZT06	KO3ZT10	KO3ZT14	KO3ZT18	KO3ZT22	KO4ZT02	KO4ZT06	KO4ZT10	KO4ZT14	KO4ZT18	KO4ZT22	KO5ZT02	KO5ZT06	KO5ZT10	KO5ZT14	KO5ZT18	KO5ZT22	KO6ZT02	KO6ZT06	KO6ZT10	KO6ZT14	KO6ZT18	KO6ZT22	NU1ZT02	NU1ZT06	NU1ZT10	NU1ZT14	NU1ZT18	NU1ZT22	NU2ZT02	NU2ZT06	NU2ZT10	NU2ZT14	NU2ZT18	NU2ZT22	NU3ZT02	NU3ZT06	NU3ZT10	NU3ZT14	NU3ZT18	NU3ZT22	NU4ZT02	NU4ZT06	NU4ZT10	NU4ZT14	NU4ZT18	NU4ZT22	NU5ZT02	NU5ZT06	NU5ZT10	NU5ZT14	NU5ZT18	NU5ZT22	NU6ZT02	NU6ZT06	NU6ZT10	NU6ZT14	NU6ZT18	NU6ZT22	WT1ZT02	WT1ZT06	WT1ZT10	WT1ZT14	WT1ZT18	WT1ZT22	WT2ZT02	WT2ZT06	WT2ZT10	WT2ZT14	WT2ZT18	WT2ZT22	WT3ZT02	WT3ZT06	WT3ZT10	WT3ZT14	WT3ZT18	WT3ZT22	WT4ZT02	WT4ZT06	WT4ZT10	WT4ZT14	WT4ZT18	WT4ZT22	WT5ZT02	WT5ZT06	WT5ZT10	WT5ZT14	WT5ZT18	WT5ZT22	WT6ZT02	WT6ZT06	WT6ZT10	WT6ZT14	WT6ZT18	WT6ZT22	KO	NU	WT	BMKO_ARS_pvalue	BMKO_JTK_pvalue	BMKO_LS_pvalue	BMKO_meta2d_pvalue	BMKO_meta2d_Base	BMKO_meta2d_AMP	BMKO_meta2d_rAMP	BMKO_F24	BMKO_Phase	BMKO_F24_pvalue	BMKO_RAIN_pvalue	BMKO_HARE_pvalue	BMKO_phi	BMKO_amp	Total_ARS_pvalue	Total_JTK_pvalue	Total_LS_pvalue	Total_meta2d_pvalue	Total_meta2d_Base	Total_meta2d_AMP	Total_meta2d_rAMP	Total_F24	Total_Phase	Total_F24_pvalue	Total_RAIN_pvalue	Total_HARE_pvalue	Total_phi	Total_amp	Nuclear_ARS_pvalue	Nuclear_JTK_pvalue	Nuclear_LS_pvalue	Nuclear_meta2d_pvalue	Nuclear_meta2d_Base	Nuclear_meta2d_AMP	Nuclear_meta2d_rAMP	Nuclear_F24	Nuclear_Phase	Nuclear_F24_pvalue	Nuclear_RAIN_pvalue	Nuclear_HARE_pvalue	Nuclear_phi	Nuclear_amp
Gm14567	7.914156	2.735303	14.67369	4.56181	10.47007	7.995329	14.50353	17.7837	8.74872	10.65005	16.99086	14.09198	7.551865	4.108491	0.6424398	14.36593	6.806931	9.625815	4.279962	5.096536	5.245581	10.33944	12.31508	5.875876	15.82552	13.18591	13.41059	12.17073	11.03963	13.41631	13.57483	15.59211	14.96924	4.504851	8.176734	11.15218	0.3555967	0	0.4910949	0	0.3215023	0.6861764	0.6323022	0.2488769	0.7499839	1.594947	0.419074	1.07253	1.227546	0.6359974	0.2318513	0.4787536	0	0	0.8250525	0	1.698543	1.452174	0	0.4608548	0.1519965	0.8029939	0.8213366	0.6583468	0.7392638	0.1842559	0.5821134	0.2486106	0	0.3460215	0.5113039	0	10.14035	12.60193	14.29087	12.70442	12.8532	12.38551	13.81544	15.4847	14.00519	16.96882	10.47066	9.953028	14.11291	7.165106	10.88839	9.282006	12.99934	2.720411	9.528533	9.291946	9.452888	7.101337	10.38468	7.696135	9.817159	8.410071	10.18298	6.896893	13.32552	8.66987	14.98267	8.5087	16.64333	8.732098	9.996627	9.569632	A	A	A	0.858975881	0.7032777	0.934217113	0.979554409	10.16951623	1.501907289	0.147687191	0.01051055	21.93176341	0.8362	0.743967501	0.835813094	5.741722234	0.647013575	0.576599937	1	1	0.981482888	10.88154712	0.33430359	0.030722064	0.036729	9.524240378	0.524	0.640857398	0.529711232	2.4934403	0.830295398	0.589550295	1	0.99996938	0.983365021	0.511937329	0.144171677	0.144171677	0.030986103	11.32607529	0.5938	0.959163776	0.585996704	2.965159578	0.114584758
Gm11966	59.64571	70.02376	57.19743	50.42001	67.11584	61.9638	51.73423	70.2544	53.42968	65.65444	53.9214	56.5952	63.21642	65.61502	75.37961	63.44952	57.43348	71.28683	84.5922	58.18545	72.08927	50.42915	60.46705	67.89902	84.62078	85.83518	80.01654	86.82515	70.85437	85.03574	93.96874	81.98995	73.954	79.42249	66.3224	64.18699	8.53432	10.11999	6.138686	12.29263	7.716055	10.7501	9.484533	7.466306	9.249801	6.113963	6.914722	4.558254	6.628746	4.451982	6.259986	9.575072	19.85698	13.08652	11.88076	6.658131	12.45598	12.86211	5.219139	10.83009	11.70373	6.423951	10.84164	8.11961	13.67638	7.185982	7.761512	7.706928	5.399841	0.3460215	4.601735	8.610135	87.73115	62.07119	74.80379	57.27943	75.28302	81.49667	67.8108	75.41623	56.90998	71.29535	68.30857	80.22744	71.79174	58.60033	65.45002	81.47538	64.89013	79.49646	132.778	59.18255	72.77224	58.51501	70.09658	65.18155	64.74354	62.41158	57.52725	66.66996	64.12909	59.69825	68.92027	58.11874	65.64867	65.69224	81.44793	74.05423	A	A	A	0.024546074	1	0.99987456	0.284194927	68.34070249	3.927536708	0.057469949	0.082150196	4.549059562	0.2311	0.518005917	0.233014819	1.190941008	4.733367743	0.083359377	0.154723995	0.963638913	0.186603574	70.17400519	6.895402649	0.098261495	0.129786618	23.20902626	0.0655	0.026564493	0.094020878	6.076108866	6.877427617	0.471749787	1	0.999909614	0.959308757	8.697858135	1.387857551	0.159563139	0.036740789	20.32013529	0.5425	0.724110008	0.529601097	5.31979898	0.957570575
Rpl38-ps2	19.8819	15.86476	27.70033	23.28924	18.25551	15.49095	27.96041	26.93966	21.24689	17.79185	35.66676	27.2748	45.06758	36.25139	36.83322	29.52997	41.79881	23.43677	21.39981	29.83597	32.37273	27.50681	39.28511	29.08922	40.67552	50.33466	36.54387	30.5355	51.68555	45.47735	45.92933	30.92142	37.77007	40.15193	50.76389	25.15436	3.911563	3.748144	14.97839	7.102407	12.53859	11.665	12.01374	12.44384	12.24974	16.21529	12.36268	8.848375	30.93415	6.359974	19.47551	22.7408	5.268179	30.1559	10.89069	5.06018	13.02216	11.61739	15.40889	16.12992	14.13568	8.632185	8.706168	8.558508	9.610429	7.370238	13.38861	11.18748	10.79968	12.11075	7.413907	13.99147	24.6103	26.81261	27.68857	26.61358	29.37874	27.24813	26.70986	29.96576	25.89849	28.80753	37.8938	21.56489	25.36232	22.39096	25.84498	26.92928	26.31833	12.29223	1.657136	24.58792	24.00734	30.39372	25.0454	25.44436	30.19708	33.64028	31.60693	26.05493	30.81528	27.24816	43.11679	32.88108	37.13927	31.43555	31.62867	34.15623	A	A	A	0.982154795	1	1	0.99999904	32.09974297	0.18686836	0.005821491	0.005140098	19.00037048	0.9091	0.839690757	0.916249814	4.97428536	1.034227789	0.0509231	0.978228462	0.93537903	0.408511448	27.60850964	3.562627564	0.129040923	0.046847184	12.80940374	0.4689	0.793283093	0.442702428	3.353494058	2.10695203	0.406714026	1	0.999999991	0.937201509	12.23823448	0.489165422	0.039970261	0.018656224	20.68941458	0.7299	0.538218701	0.726366853	5.416476072	1.178663778
Gm10224	2.12331	3.829425	4.04275	2.400953	3.22156	3.331387	2.840897	3.169371	3.28077	2.881779	3.229667	3.068415	3.897737	3.745977	2.998053	3.192429	4.041615	4.045632	2.643506	4.353291	4.046591	5.364803	4.310278	3.844709	4.316052	5.071503	4.581953	3.151351	4.616574	4.932468	5.204856	3.15346	3.469692	3.525536	3.634104	6.939134	0.7111933	1.124443	1.473285	1.365848	0.9645068	1.372353	2.318441	1.742138	0.9999785	0.7974734	1.676296	0.5362652	0.4910182	0	1.622959	1.675638	1.215734	1.137959	1.320084	0	0.8492713	1.24472	2.485304	0.2304274	1.215972	0.8029939	1.971208	0.8777957	0.7392638	1.105536	0.3880756	0.7458318	0.4908946	2.076129	0.5113039	0.5381334	2.164795	2.413135	2.009654	2.299939	2.098482	1.981682	2.417703	3.441045	2.778808	1.05233	1.82821	1.809641	1.943081	1.919225	2.871664	3.323187	1.065519	2.216631	0	1.572483	1.500458	3.124588	1.679874	2.041832	0.9941426	1.327906	2.115945	2.682125	1.249268	1.733974	3.66243	1.730583	1.849258	3.358499	1.474912	2.208377	A	A	A	0.201126399	1	0.999998634	0.782370029	3.789320313	0.044792394	0.011820693	0.026311915	22.66034996	0.6431	0.877521502	0.635905871	5.932465747	0.217806531	0.070764095	0.532824172	0.938780245	0.351231141	2.04141748	0.408433476	0.200073468	0.069179923	11.07024678	0.2895	0.145482509	0.295836718	2.898183831	0.287140112	0.176030962	1	0.998621504	0.747033877	1.078098883	0.006304735	0.005848012	0.083070214	14.51280053	0.2346	0.212306348	0.229072395	3.799442294	0.248053204
Got2-ps1	0.7721128	0.7294142	1.796778	1.920762	0.2684634	1.165985	1.794251	0.880381	1.09359	1.503537	0.421261	0.45458	0.8526299	0.8458658	1.6061	0.7981072	1.063583	2.092568	1.132931	1.061778	0.8992425	2.145921	0.9852065	2.176251	0.6539473	0.3803627	1.117549	0.4346691	0.6021618	0.6905455	0.1406718	0.4379805	0.5948043	0.7834524	0.908526	0.3717393	6.40074	2.623701	5.402044	1.912187	2.89352	1.601078	1.896907	4.230907	3.24993	3.455718	0.6286111	2.413193	3.191619	1.907992	2.782216	1.915014	2.431467	0	2.970189	6.125481	5.378718	2.074534	1.739713	3.686838	1.823958	0.6022454	0.9856039	0.4388978	0.9240797	1.105536	1.74634	3.977769	1.718131	3.806237	2.55652	2.152534	0.7975559	1.072504	1.563064	1.423772	1.442706	2.353247	1.036158	1.577145	0.8892185	1.841577	0.9972053	1.357231	0.9204069	2.431018	0.5982634	1.375112	0.4262077	1.108316	0	0.5718121	1.500458	0.9941871	0.9162951	1.413576	0.2485357	0.7377255	0.3967396	0.7663214	1.249268	0.9908423	0.3329482	0.1442152	0.4623146	0.2686799	0.1638791	0.1472251	A	A	A	0.527056294	0.752381851	0.996709285	0.932410793	0.985976668	0.094234978	0.094234978	0.025993021	13.6476739	0.6321	0.478709033	0.639452436	3.572952672	0.126917961	0.397979646	1	1	0.933581209	0.959027343	0.040210451	0.040210451	0.013466058	15.18140456	0.7929	0.908629079	0.794425768	3.97448242	0.098240765	0.091574668	1	0.921929011	0.551044377	2.575592117	0.774351898	0.30065005	0.147683081	6.906596773	0.0648	0.151882221	0.065971232	1.808142807	0.845166126
Gm16056	4.24662	1.094121	3.294093	6.002382	3.758487	1.832263	6.429398	5.810514	2.655861	5.262378	5.195552	5.00038	5.359388	6.525251	6.638545	6.650893	7.126006	2.929596	1.888219	4.88418	3.896717	3.804133	4.55658	3.627084	4.97	5.071503	5.028973	2.934016	4.616574	5.228416	4.149817	5.343362	6.146311	4.308988	4.201933	2.354349	2.489177	0	2.94657	1.092678	0.3215023	3.202156	1.053837	0.4977538	3.999914	3.189894	2.933518	0.5362652	1.964073	0	1.159257	2.393768	4.862934	2.560407	0.1650105	0.2663253	1.132362	2.489441	0.7455912	0.9217096	1.823958	0.8029939	1.314139	0.2194489	1.663344	0	2.134416	1.740274	0.4908946	1.384086	1.022608	0.8072002	2.734477	5.496584	4.019308	3.72371	5.508514	8.422148	3.568989	5.304944	4.112636	7.234768	6.814236	5.278121	3.783895	4.222295	5.264718	5.729633	5.860356	2.115875	0.6214261	4.71745	3.901192	5.397016	4.886907	4.711919	6.586195	6.196894	6.215588	4.342488	7.079185	4.830356	8.323705	5.76861	7.397034	4.030199	5.73577	5.300104	A	A	A	0.48864431	1	0.999912714	0.963856908	4.528422468	0.4002513	0.088386475	0.040770943	11.16388301	0.4859	0.564371874	0.493186183	2.922697738	0.424264938	0.016482972	0.272628341	0.635225824	0.068571237	5.14578827	0.978377501	0.190131706	0.035966448	15.71564887	0.539	0.498631755	0.53688087	4.114347254	0.43505089	0.192863546	0.831745572	0.867017312	0.68406597	1.526088988	0.338581628	0.22186231	0.070287535	16.25176476	0.2905	0.187344753	0.289906202	4.254702065	0.45232551
Gm12967	1.544226	1.823536	0.7486574	0.4801906	1.476549	2.165402	1.943772	1.936838	0.7811357	1.127653	1.825464	1.931965	1.339847	2.054246	1.820246	1.463197	3.190749	2.650587	1.258812	1.805023	1.648611	1.365586	1.354659	1.30575	2.485	1.901814	1.899834	1.847344	3.51261	2.268935	1.617725	2.277499	1.685279	1.762768	2.384881	1.98261	1.422387	0.3748144	0.2455475	0	0.6430045	0	0.4215348	0.4977538	0.2499946	0	0.209537	0.2681326	0	0	0.2318513	0.4787536	0.4052445	0.5689793	0	0	0.8492713	0.2074534	0	0.4608548	0.6079861	0	0	0.8777957	0.3696319	0	0.1940378	0	0.2454473	0.3460215	0.255652	0.5381334	2.164795	2.681261	1.228122	0.9856881	1.836171	1.610117	1.151287	1.577145	1.333828	1.315412	1.163406	1.658838	1.022674	1.53538	1.555485	1.948075	1.385175	1.712852	0.207142	0.5718121	0.4501375	0.7101337	0.3054317	0.9423839	0.4970713	1.032816	0.1322465	0.7663214	1.665691	0.9908423	0.6658964	1.009507	0.7705243	1.07472	1.311033	1.177801	A	A	A	0.0698963	0.461645713	0.785099137	0.289577793	1.793994208	0.284996645	0.158861519	0.138356007	22.11281163	0.0769	0.013101371	0.079425283	5.789120547	0.320461167	0.478489922	1	0.999572727	0.961131714	1.169367894	0.039876796	0.034101155	0.014850706	21.32755601	0.7706	0.683588003	0.775705397	5.583541106	0.09627929	0.21015955	1	0.999406624	0.793518706	0.299905614	0.123678993	0.123678993	0.013036527	20.99972125	0.8127	0.993180025	0.800318712	5.497714167	0.051028591
Gm11964	1.930282	0	4.342213	2.160857	3.892719	0.9994161	3.139939	6.162667	5.46795	2.255305	6.459335	5.227669	7.308257	3.987653	5.996105	4.256572	3.509824	2.929596	0.8811687	4.88418	4.196465	2.536089	5.911239	4.134876	4.83921	8.494767	4.246688	6.846038	4.215132	4.932468	4.712504	5.080574	4.262764	4.308988	7.836036	2.726088	1.06679	1.124443	2.455475	0	0.6430045	0.4574509	0.6323022	0.7466306	1.499968	2.658245	1.885833	1.07253	2.455091	0	0.9274053	5.98442	0	4.267345	1.815115	0.7989758	1.132362	0.8298136	0.9941216	2.765129	0.7599826	0.6022454	0.1642673	0.2194489	0.7392638	0.3685119	0.970189	0.9944423	1.718131	0	1.27826	0.8072002	2.734477	5.630647	4.354251	6.352212	4.590428	3.839509	2.417703	3.584421	2.000742	4.077778	13.62847	3.317676	5.522441	3.198708	5.025413	5.385855	4.688285	0.5037799	0	6.289933	9.152797	4.686882	9.010235	6.439623	3.976571	4.721443	8.463779	7.024613	7.634415	2.477106	9.322549	4.326457	8.167558	2.821139	6.391286	7.361256	A	A	A	0.669493852	1	1	0.992007369	4.30754542	0.104779603	0.024324666	0.016223377	11.5126899	0.7556	0.908629079	0.75755662	3.014015168	0.345104113	0.173810324	1	0.980227937	0.738704308	5.270428217	0.672821321	0.127659707	0.104797068	14.73467643	0.1468	0.060617712	0.152298886	3.85752927	1.249897525	0.779239414	0.496152136	0.961717724	0.9216482	1.238570733	0.473751365	0.382498433	0.010486233	17.84258673	0.851	0.846819684	0.836161863	4.671178282	0.177386926
Rps24-ps3	24.51458	23.34125	31.29388	21.36848	38.1218	31.31504	28.10993	30.81333	35.77602	29.94544	35.2455	42.04865	34.95783	41.6891	50.64567	43.76288	46.69129	43.94394	23.53979	46.29354	50.2077	29.3601	31.64976	36.56101	42.63736	49.44715	53.41886	53.24696	62.82554	53.7639	57.60509	60.52891	48.27828	42.60022	47.35692	44.98046	7.46753	5.99703	7.857519	7.921916	13.8246	13.95225	15.38602	14.18598	14.74968	13.29122	10.89593	8.848375	8.838328	7.631968	9.969607	10.53258	7.294402	12.23306	14.1909	17.04482	21.23178	21.3677	17.1486	17.28205	18.54358	15.25688	15.93393	17.11702	18.29678	21.18943	9.119777	4.723601	13.74505	14.5329	9.459122	13.45334	32.13011	28.55543	21.43631	25.95645	28.72297	40.99605	24.98293	29.67901	19.3405	23.15126	29.91616	27.74784	28.02128	28.27658	20.69991	29.90868	27.17074	22.06556	60.69261	44.31544	46.8143	49.56733	53.29783	50.10341	42.00253	42.49299	39.01273	32.56866	37.20042	36.41346	46.44627	35.33274	36.98517	29.28611	33.7591	41.51748	A	A	A	0.151528957	1	0.999999868	0.70723448	40.81642362	3.074209288	0.075317948	0.006837043	12.95497296	0.8839	0.90915461	0.890079663	3.391603991	1.287437435	0.17097211	1	0.999920828	0.739618407	34.67030525	4.042471518	0.116597517	0.070504225	0.181377884	0.2894	0.621313072	0.288759115	0.047484619	3.775896733	0.697362339	1	0.999986702	0.994028255	13.06756335	0.416297137	0.031857289	0.032279409	16.72972772	0.5689	0.911903334	0.57285163	4.379832475	1.141615627
Gm15427	199.9772	245.2655	181.9238	193.997	215.3076	243.3578	196.919	179.2456	233.872	208.6157	133.5397	195.924	217.4206	246.147	255.1557	257.9216	273.0218	318.7679	242.5732	261.8345	278.3155	288.6264	239.7746	243.2323	329.4587	264.0985	323.6423	266.7782	421.8143	318.3415	304.5544	267.2557	273.5108	278.4194	365.7953	416.472	221.5367	216.2679	306.1977	172.9163	230.1956	273.5557	237.5348	216.274	194.7458	210.533	234.891	197.3456	433.3236	391.1384	322.737	346.6176	266.6509	198.5738	437.9378	327.8464	315.0797	322.3826	308.4262	304.8554	327.7045	380.2176	337.8979	338.1708	422.3044	341.242	269.3245	240.655	321.536	548.0981	255.9076	412.4793	245.4194	131.2477	147.7096	150.9198	157.6484	164.8512	178.7949	170.045	123.3791	167.1889	225.036	194.8381	187.3539	219.4314	154.4716	174.5246	175.3845	226.7009	408.2769	249.596	233.9215	252.6656	241.5965	243.2921	271.4009	185.0216	289.7522	238.9646	251.7969	243.9949	196.1065	295.2086	205.73	224.0791	226.9726	276.9304	A	A	A	0.521211322	1	0.999997431	0.971480705	260.5799182	7.725582143	0.02964765	0.04220847	19.98446751	0.4711	0.819641535	0.480776407	5.231921358	18.0462771	0.094524049	1	0.999808204	0.580431943	215.7826437	19.93846942	0.09240071	0.083139077	0.128171079	0.2218	0.32355726	0.228779843	0.03355511	22.84964834	0.721055747	0.429204112	0.860194752	0.851676692	300.8895352	34.96541983	0.116206833	0.002598987	8.682336118	0.9542	0.771255086	0.956793603	2.27303028	6.070527973
Mup-ps17	133.9616	348.4776	149.432	320.047	121.7481	117.2648	270.3338	210.0589	256.525	188.4433	31.17331	100.5758	72.35174	52.68536	28.37443	56.26656	61.04966	174.5202	62.94062	42.78967	38.2178	78.71629	93.34832	37.50405	7.978157	42.60062	41.23757	74.11108	0.1003603	32.25834	6.681909	5.255766	43.51985	44.95058	4.429064	12.76305	146.8614	86.95693	99.69227	137.9506	117.3483	114.3627	65.12712	134.3935	117.7475	123.0767	260.0354	106.4486	211.1378	157.0913	191.0455	263.3145	65.24437	238.4023	352.6274	221.5826	551.7433	381.2994	355.647	355.7799	205.6513	145.7434	189.893	135.1805	133.2523	18.42559	171.5294	81.29566	153.65	156.0557	182.2798	411.9412	229.0125	169.4557	190.2473	147.6342	190.9618	168.6907	110.8689	191.6949	127.0471	181.5269	147.4202	219.7206	101.9606	149.1877	103.021	136.8236	114.863	126.2472	79.12825	164.6819	155.2975	160.3482	145.9964	179.9953	150.1155	167.3161	122.1958	172.0392	179.8946	26.13347	89.89601	91.86511	122.8216	144.8185	114.8793	125.7302	A	A	A	0.144845121	0.318168664	0.999323427	0.405956792	93.50469349	26.37659694	0.282088481	0.031487913	8.505713617	0.5844	0.83469128	0.580863054	2.226790618	22.93093361	0.50132338	1	0.999996443	0.967003118	144.4773775	12.27600917	0.084968383	0.020522436	13.6836415	0.7129	0.917212088	0.703263479	3.582368968	8.315831639	0.916731107	1	1	0.999897372	189.9948489	2.916846622	0.015352241	0.010296014	16.82697098	0.8458	0.765533933	0.83889486	4.405290701	16.29047054
Hist2h3c2	1.158169	1.641182	0.8983889	0.2400953	2.550402	1.832263	1.046646	1.584686	1.718499	1.127653	2.246725	0.45458	2.192477	1.329218	2.355613	1.596214	2.658957	2.929596	2.895269	0.9556005	1.348864	1.755754	2.093564	3.264376	1.569474	1.141088	1.452814	0.7606709	0.4014412	1.183792	1.266046	3.679036	0.5948043	3.427604	0.5678287	2.602175	1.777983	1.124443	0	3.278034	3.215023	3.430882	1.896907	0.9955075	0.2499946	3.455718	5.867037	1.07253	2.209582	0	1.159257	2.393768	0	4.836324	4.290273	0.5326505	0	2.281987	5.716199	3.917266	3.343924	1.003742	0.1642673	0.4388978	4.805215	7.554494	4.074794	1.243053	0	1.730108	3.834779	7.533868	2.734477	0.4021891	0.3349424	1.20473	1.573861	1.610117	0.6907722	1.577145	0.3334569	1.05233	5.152228	1.658838	1.022674	0.7676899	0.8375688	1.145927	3.090006	2.518899	0	0.5718121	0.3000917	1.420267	6.566782	3.926599	2.112553	2.213177	0.6612327	0.7663214	5.413495	6.068909	1.831215	0.7210762	0.7705243	1.47774	7.53844	3.386178	A	R	R	0.331867117	1	0.999985594	0.899804304	1.696335352	0.31661031	0.186643702	0.04237318	22.73269649	0.4753	0.68004389	0.479373387	5.951406023	0.260437703	1.24E-05	2.34E-05	0.006828851	7.76E-10	2.034423793	1.647214943	0.80967149	0.476893449	19.74593323	0	7.23E-09	1.47E-05	5.169473232	1.881195091	1.77E-07	7.15E-05	0.000855135	5.96E-12	2.512210806	2.255813579	0.897939605	0.543025256	20.78048394	0	3.73E-08	1.38E-06	5.440317973	2.226326176
Rps15a-ps7	1.544226	3.464717	0.7486574	4.321715	3.624255	4.497372	4.784669	2.817219	3.28077	2.13001	2.106305	5.00038	4.141345	4.350167	5.353665	5.985804	6.487856	5.580183	4.0282	4.88418	3.59697	4.389384	3.817675	4.207418	4.83921	5.19829	5.364237	2.39068	6.523419	7.497351	6.822581	4.905382	6.840249	3.917262	6.018985	7.930439	0	0	0	0	0.3215023	0	0	0	0.2499946	0	0.8381481	0.2681326	0.2455091	0	0	0.2393768	0.8104891	0	0.1650105	0.7989758	0	1.452174	0.4970608	2.304274	0	1.003742	0.1642673	1.316694	1.293712	1.289792	0.5821134	0	0.9817892	0.3460215	0.255652	0.8072002	0.6836194	0.5362521	0.4465898	0.6571254	0.6557755	0.4954205	0.6907722	0.1433769	0.4446093	0	0.4986027	0.6032138	0.2045349	0.383845	0.3589581	0.343778	0.5327597	1.108316	1.449994	1.858389	0.6001834	4.118775	1.83259	3.455407	0.8698748	1.180361	1.322465	2.937565	1.665691	3.344093	0.6658964	1.297937	2.003363	0.6716998	3.277583	0.5889004	A	A	A	0.085769618	1	0.998380363	0.554705757	4.551751715	0.664517341	0.145991562	0.089219956	22.01765803	0.2045	0.317044147	0.204285964	5.764209393	0.695593515	0.221302218	1	0.999914482	0.806757587	1.165241978	0.015821799	0.013578123	0.075303026	18.11462909	0.265	0.710656809	0.264422433	4.742398805	0.408770554	0.135102097	0.262343055	0.977766204	0.347066313	0.450824771	0.228260768	0.228260768	0.127682446	18.59457949	0.0981	0.668624785	0.097971628	4.868049528	0.282939568
Rpl19-ps11	24.51458	36.106	30.54522	27.85105	25.90672	26.81766	24.22239	31.86979	26.55861	17.29067	23.87145	21.4789	31.4255	27.18855	30.83711	23.94322	32.75836	29.29596	31.09267	25.48268	26.52765	24.67809	29.92565	26.91297	33.87447	32.96477	29.39155	26.51481	42.95421	33.04753	28.34536	30.83383	33.50731	23.6015	34.52399	20.07392	7.111933	8.62073	8.594161	8.195086	9.96657	13.26608	14.33218	13.43935	8.499817	13.82287	10.05778	7.507712	15.22157	14.62794	13.67923	13.88385	4.052445	13.37101	8.415535	17.57747	14.43761	13.27702	13.42064	7.604104	11.70373	8.230688	12.15578	8.339059	11.6434	5.527678	9.313815	11.6847	5.154393	8.304516	5.624343	11.03174	28.71201	22.25446	21.10137	20.15184	25.83755	20.06453	18.76598	21.21977	16.784	25.12438	22.10472	25.33498	19.02174	23.41454	22.01609	20.85586	21.84315	22.06556	10.77139	25.15973	22.20679	31.81399	26.72527	24.18785	24.97783	31.42711	24.9946	26.94897	32.48097	24.39949	18.31215	20.19013	20.65005	23.64383	26.7123	24.88104	A	A	A	0.508660509	1	0.898766971	0.955031674	28.46417042	1.675085256	0.058848905	0.027766265	4.400289212	0.6214	0.110815278	0.619964403	1.151993022	1.165949845	0.161158246	0.859180834	0.992663053	0.680869464	23.27672177	1.918356169	0.082415221	0.103516223	16.57007006	0.1523	0.072941814	0.156052264	4.338034198	1.946912106	0.113415671	1	0.99712995	0.628196889	10.58645289	1.610689577	0.152146294	0.067519664	6.596267731	0.3	0.251946391	0.304940097	1.726898854	1.218156629
Gm14630	3.088451	0	2.695167	2.400953	3.087329	2.331971	4.186585	3.345448	3.436997	2.004716	3.931769	3.977575	4.26315	2.175084	4.068786	4.788643	3.509824	3.766623	0.6294062	6.476848	3.59697	3.218882	2.832469	3.409459	4.446842	4.944715	4.023178	2.934016	3.612971	4.932468	3.868474	4.73019	4.560166	4.40692	4.996893	3.59348	0	0	0	0	0	0.4574509	0	0.2488769	0.7499839	0.531649	0.419074	0	0.2455091	0	0.2318513	0.4787536	0	2.560407	0	0	0	0.4149068	0	0	0.3039931	0	0.4928019	0.4388978	0.3696319	0	0.1940378	0.2486106	0	0	0.7669559	0.5381334	2.962351	3.753765	4.242603	4.818919	4.983894	4.706495	4.144633	4.731436	4.779549	4.209319	6.481835	4.674907	6.442848	3.83845	4.786107	4.354521	4.475181	1.108316	3.935698	1.715436	3.901192	3.550668	3.512465	3.14128	3.355231	5.901804	6.744574	3.320726	5.69111	3.591803	6.159541	2.884305	6.164195	3.089819	3.605341	3.238952	A	A	A	0.851724024	1	0.999998596	0.999388831	3.56457488	0.099923901	0.028032488	0.00016443	2.588366472	0.997	0.832813167	0.997213035	0.677632758	0.022176393	0.594609288	1	0.999766955	0.984043673	4.260890545	0.427623662	0.100360161	0.030486348	11.34045949	0.5838	0.476333127	0.591151677	2.968925351	0.317458681	0.406451259	1	0.999999872	0.937095077	0.269763364	0.141283798	0.141283798	0.056697659	19.15822259	0.4142	0.999943707	0.371042402	5.015610945	0.154794318
Gm7308	7.914156	6.929435	4.641676	6.242477	5.771962	7.495621	4.93419	2.993295	7.186449	4.260021	2.246725	4.432155	4.750367	3.625139	6.210252	6.384858	4.147974	8.370274	6.294062	7.113915	5.845076	6.145138	4.55658	6.45621	7.454999	5.959016	8.493376	5.433364	4.616574	5.524364	5.556535	5.606151	6.146311	5.190372	3.520538	7.682613	2.489177	1.499257	0.7366424	1.092678	0.6430045	2.058529	1.053837	0	1.749962	0.2658245	0	0.5362652	1.227546	1.271995	0.4637026	1.675638	1.215734	0.2844897	1.650105	0.2663253	1.415452	1.24472	1.242652	1.382564	0.6079861	1.003742	0.8213366	1.316694	0.9240797	1.842559	1.552302	0.7458318	0.2454473	2.076129	2.812172	0.2690667	10.14035	3.619702	2.902834	4.599878	3.147722	3.591799	4.605148	4.157929	3.334569	3.683154	4.986027	7.087762	6.136046	10.87561	3.709233	5.500448	3.835869	7.355186	4.349982	8.005369	6.602017	3.834722	3.054317	4.397791	5.964856	2.213177	6.612327	5.49197	2.220921	4.087225	2.663585	4.903318	1.695154	3.224159	2.458187	5.300104	A	A	A	0.338956053	1	0.99999923	0.90403706	5.720441332	0.289582959	0.050622486	0.058720683	4.25771504	0.345	0.058691421	0.357743465	1.114667191	0.511863499	0.117584213	1	0.936051896	0.620921798	4.733985225	0.901714653	0.190476863	0.127648588	3.255888224	0.0955	0.114700576	0.098036456	0.852389544	1.059153803	0.702580494	0.888146959	0.997054176	0.987467466	1.100324025	0.149151946	0.135552749	0.022409445	20.51944376	0.6826	0.910819818	0.680605811	5.371977814	0.145265963
Gm12791	8.879297	9.300031	8.384963	8.403335	4.429646	7.995329	5.681794	4.577981	7.65513	5.638263	1.685044	4.886735	4.872171	5.196033	4.497079	4.256572	5.424273	6.138201	4.657606	3.291513	4.196465	7.218099	5.418636	4.71521	5.231579	2.662539	3.352648	3.694687	5.419456	3.354078	2.180412	2.627883	3.866228	3.035878	1.703486	4.584785	4.978353	6.746659	4.910949	3.824373	2.250516	1.601078	0.4215348	1.991015	2.749941	2.924069	3.143055	2.145061	3.437128	10.17596	2.086662	2.872522	3.241956	0.853469	3.30021	4.793855	3.963266	4.563975	4.473547	4.147693	2.127951	2.408982	3.121079	0.6583468	1.663344	0.9212797	0.970189	1.988885	2.454473	0.692043	1.789564	1.883467	6.494384	6.032837	5.917315	4.92844	6.557755	4.706495	5.526177	5.735074	7.113748	5.919355	2.160612	2.865266	6.033778	6.013571	4.307497	6.417189	4.048973	4.534019	0.8285681	5.289262	4.051238	4.260802	3.66518	4.397791	3.355231	2.950902	2.644931	4.087048	3.053766	3.344093	0.6658964	1.730583	2.773888	2.149439	2.458187	1.619476	A	A	A	0.08604298	1	0.997009034	0.555173318	4.95898358	0.741884299	0.149604105	0.004654922	6.988878615	0.9246	0.81718403	0.923863995	1.829684143	0.192098329	0.189890244	1	0.999195514	0.767189282	4.091239922	0.715853511	0.174972264	0.058889951	9.706328871	0.3514	0.578978717	0.356651278	2.541110956	0.594783314	0.150332204	1	0.989236303	0.702173247	2.952826857	0.670812663	0.22717643	0.119849335	7.634009255	0.1089	0.179221457	0.114092573	1.998578949	0.931772316
Gm13328	1.737254	2.005889	3.144361	1.200476	0.9396218	0.6662774	1.64473	0.3521524	1.249817	1.879421	2.246725	1.931965	1.218043	1.933408	1.391953	1.330179	1.382658	1.813559	2.0141	1.380312	1.348864	1.170503	1.970413	1.523375	1.438684	0.887513	1.452814	0.7606709	1.906846	2.564883	0.7033589	0.875961	1.883547	0.8813839	0.7949602	0.8673918	0.7111933	1.124443	0.7366424	0.8195086	0.6430045	1.143627	1.053837	0.4977538	0.9999785	0	0.8381481	0.2681326	1.227546	0	1.391108	0.7181304	0	1.422448	2.310147	0.5326505	0.2830904	0.4149068	0	1.152137	0.9119792	0	0.3285346	0.6583468	0.1848159	0.3685119	0.1940378	0.2486106	0.7363419	0.692043	1.533912	0.2690667	1.481175	1.608756	1.339769	1.533293	1.442706	2.229392	1.381544	2.437407	1.44498	1.841577	1.163406	0.6032138	1.022674	0.6397416	0.9572215	1.145927	0.6393116	0.9068038	0.6214261	1.42953	1.500458	1.846348	0.7635793	2.198896	0.4970713	1.918086	0.9257258	1.404923	0.9716529	0.4954212	0.4994223	1.586368	1.232839	0.8060398	0.8193957	1.619476	A	A	A	0.913019941	1	0.988677728	0.999834313	1.458185716	0.237728462	0.163030305	0.001681787	20.49099175	0.9706	0.835072123	0.971837138	5.364529096	0.034060043	0.484348741	1	0.999999999	0.962752784	1.249924146	0.055539285	0.044434124	0.046849956	9.13342916	0.4466	0.185365153	0.442680553	2.391126163	0.159367362	0.438852093	1	0.955313427	0.942101179	0.677746758	0.062271332	0.062271332	0.047543783	0.907437077	0.4425	0.731783066	0.43723568	0.237566471	0.161083976
Gm13136	2.12331	1.094121	2.844898	3.121239	2.953097	4.99708	2.242813	0.7043048	3.28077	1.754126	2.527566	2.04561	3.045107	3.141787	4.604152	2.261304	3.935257	3.766623	3.650556	3.92858	2.547854	4.68201	4.433429	2.031167	2.35421	2.408964	3.464403	2.39068	3.41225	2.564883	1.828733	1.664326	3.469692	2.644152	3.634104	2.602175	0	1.124443	0	0.8195086	0.3215023	0	0	0	0.2499946	0.2658245	0	0.5362652	0.2455091	0.6359974	0.9274053	0.4787536	0	0.5689793	0.8250525	0	1.132362	0.4149068	1.242652	1.382564	0.1519965	1.003742	0	1.97504	0	0.7370238	0.5821134	0.2486106	0	0.3460215	0.5113039	0	2.734477	3.08345	2.344597	2.299939	3.278877	3.963364	2.763089	3.584421	3.223417	3.025448	1.82821	1.960445	3.17029	2.814863	2.871664	2.406446	2.557246	3.828727	4.14284	2.573154	2.100642	2.840535	2.901601	3.298344	2.85816	1.770541	3.173917	2.554405	2.498536	1.733974	1.331793	1.442152	1.232839	2.015099	2.458187	1.766701	A	A	A	0.158844795	0.752381851	0.979550219	0.637495253	2.892693718	0.40232706	0.139083878	0.109403914	16.44455676	0.1426	0.10548092	0.139488319	4.305174892	0.463204807	0.489057103	0.343302431	0.998360654	0.734350977	2.609443046	0.298276727	0.114306663	0.026656603	23.83844981	0.6236	0.848274448	0.632093223	6.240891565	0.166775139	0.637835035	1	1	0.989141602	0.465777725	0.0273514	0.0273514	0.015811729	13.95306751	0.7629	0.976175052	0.76295691	3.652904533	0.087183282
Gm4852	5.983874	6.747081	3.593556	8.64343	5.906194	3.497956	2.990418	5.458362	3.593224	7.642978	2.948827	4.432155	6.212018	6.887765	5.139519	6.517876	4.99884	5.440678	7.301112	3.92858	3.896717	6.047596	4.55658	3.989793	4.446842	2.662539	3.687913	3.368686	3.612971	4.833818	3.165115	3.328652	2.874887	2.644152	3.74767	2.478262	2.13358	1.499257	5.156497	3.004865	1.286009	2.51598	2.318441	1.742138	1.749962	3.455718	2.09537	1.876928	1.964073	0	0	1.196884	0.4052445	0.2844897	3.960252	1.597952	7.643442	3.526708	5.716199	5.530257	1.367969	1.003742	1.971208	1.097245	0.9240797	0.3685119	2.328454	1.988885	0.7363419	0.3460215	1.022608	1.6144	7.405876	5.764711	9.936623	8.104546	8.262771	5.945046	4.950534	5.448321	5.446463	8.024015	6.315634	6.786156	4.499767	8.060744	7.777424	6.188004	5.221045	5.340067	0.6214261	4.860403	8.402567	7.243364	6.719498	5.026047	5.219249	3.393537	6.612327	6.769173	3.331381	4.830356	1.664741	2.595874	3.852622	6.448318	4.916374	2.355602	A	A	R	0.597360463	1	0.999999837	0.984430844	4.644690514	0.024010484	0.005169447	0.003761709	12.12895952	0.9412	0.834118923	0.93803745	3.175354178	0.138570525	0.000130137	0.016014745	0.221728507	5.64E-05	5.678999623	1.534064242	0.270129309	0.275779359	13.13239919	0.0024	0.001374077	0.00406892	3.438054069	1.517291605	0.900946052	1	1	0.99982504	2.095739353	0.078776007	0.037588647	0.005165362	12.43824808	0.9196	0.869183147	0.91585495	3.256325732	0.175395321
Gm13775	6.755987	14.95299	10.9304	23.04915	10.33584	0.6662774	15.40065	66.20465	6.405313	18.29303	2.387145	4.886735	1.096238	0.6041899	0.8565864	5.852786	2.127166	34.45763	0.3776437	0.2123557	0.2997475	1.853296	6.773295	1.015584	0	1.775026	1.452814	20.97278	0	1.085143	0.07033589	0.3503844	2.974021	0.2937946	0.1135657	0	28.09214	49.85031	27.25577	21.03405	46.61783	23.78745	18.96907	37.33153	18.4996	13.0254	11.73407	25.20446	16.94013	28.61988	25.27179	36.38527	32.01432	21.9057	29.04185	13.04994	22.93032	6.845962	8.947095	12.44308	4.711892	10.63967	16.591	22.16434	13.12193	0.5527678	22.50839	13.92219	29.45368	3.460215	9.20347	13.7224	70.98248	99.60884	125.0451	62.31739	111.2195	77.90487	31.66039	99.36016	75.25012	90.63191	56.1759	75.70334	65.34889	71.39516	106.0123	96.02865	123.0675	54.71049	107.5067	24.30201	52.06591	13.91862	37.26267	35.65352	24.35649	52.6736	51.04717	74.84406	74.67846	1.238553	55.10292	28.55462	102.942	31.83857	29.17049	55.50387	A	A	A	0.875800698	0.148472128	0.877757802	0.63067194	7.290611594	2.71324552	0.372156092	0.013246525	8.59152738	0.8482	0.590914418	0.797432543	2.249256608	2.102179327	0.257965189	1	0.999999715	0.844281079	64.95544041	5.089229334	0.078349547	0.060325246	11.17798815	0.3472	0.639661195	0.347515221	2.926390456	11.14343174	0.536551209	1	0.999998191	0.974593822	20.42876945	0.379995864	0.018601016	0.051046405	7.292011384	0.4103	0.33600177	0.410695784	1.909044116	3.63025816
Rpl35a-ps2	5.40479	6.929435	3.893019	9.603811	9.53045	10.16073	6.429398	7.043048	9.373629	8.770631	5.195552	6.136829	6.212018	5.921061	6.959765	5.852786	5.849706	10.60235	7.301112	8.494227	5.99495	8.778769	7.63535	7.254168	11.24789	9.635855	10.72847	7.498042	11.34071	7.990597	8.440306	10.24874	6.146311	6.365551	10.33448	11.02827	5.689547	7.496287	1.473285	4.917051	4.822534	8.462842	4.84765	3.98203	3.749919	4.519016	2.09537	3.485724	3.437128	3.179987	3.941472	4.308782	2.836712	2.275917	7.095451	6.658131	6.51108	6.431056	10.18975	7.834531	6.383854	4.01497	7.392029	8.997406	9.425613	4.606399	3.49268	2.237495	4.418052	8.304516	1.533912	9.148269	12.87483	2.815324	4.689193	7.009337	5.770824	5.449625	5.526177	4.874813	3.001112	3.420072	6.648036	6.786156	6.033778	11.25945	5.504023	7.792301	5.327597	9.571817	23.82133	9.00604	8.702659	7.38539	10.99554	11.30861	10.18996	3.983718	10.18298	6.002851	5.968725	7.307462	6.991912	10.96036	5.085461	7.254358	6.555165	10.30576	A	A	A	0.555041028	1	0.990880715	0.977094175	7.968389903	0.3365801	0.042239412	0.041712818	20.8881208	0.4773	0.810019848	0.48502171	5.468497238	0.578021794	0.063023864	0.917113085	0.935032586	0.441823909	7.691798096	2.047059764	0.2661354	0.13810241	0.878512645	0.0577	0.181716187	0.079824782	0.229994073	1.983350889	0.675157697	1	0.981855721	0.991464053	5.27871056	0.45960684	0.087068013	0.031557398	18.54821431	0.5845	0.812620019	0.580155549	4.855911152	0.604249811
Gm9097	0.7721128	1.094121	4.192482	0.2400953	1.208085	2.49854	1.64473	1.760762	3.436997	0.8770631	1.825464	1.13645	1.948868	2.41676	2.569759	0.5320715	2.446241	1.395046	1.636456	1.911201	1.348864	2.731173	0.8620557	1.233209	1.831052	2.916114	1.117549	1.304007	2.910449	1.57839	2.039741	1.489134	2.577485	2.350357	2.271315	1.61087	1.06679	0.3748144	1.227737	1.092678	0.6430045	0.6861764	0.2107674	0.2488769	0.4999892	2.126596	3.352592	1.608796	1.718564	1.271995	0.4637026	0.9575072	1.620978	0.853469	1.485094	0	0.2830904	1.24472	0.7455912	0	1.215972	1.405239	0.9856039	0.4388978	0.9240797	1.105536	0.7761512	0.7458318	1.718131	4.152258	1.022608	2.152534	1.025429	0.8043782	0.6698847	1.20473	1.573861	0.8669859	1.036158	2.007276	0.3334569	1.973118	3.157817	0.9048207	1.124942	1.407432	1.435832	1.833483	1.278623	0.6045358	0	1.858389	0.7502292	0.7101337	1.679874	1.256512	0.9941426	2.360722	1.719205	2.171244	2.359728	1.981685	2.330637	1.874798	3.544412	2.015099	2.294308	2.061152	A	A	A	0.317837399	1	0.99999947	0.890936312	1.826028686	0.137438865	0.075266542	0.058806486	8.761775707	0.3535	0.425172593	0.357189436	2.293827516	0.28740084	0.345695813	1	0.999836578	0.907878117	1.548013783	0.305921281	0.197621807	0.063923884	14.84969301	0.3186	0.345461749	0.325566046	3.88764054	0.273447314	0.199817773	1	0.992667568	0.77877206	1.119667624	0.23090509	0.20622646	0.102647302	16.88267191	0.1539	0.520463792	0.158647825	4.41987317	0.385595302
Gm12261	1.544226	2.188243	4.941139	2.400953	0.6711584	7.828759	5.382752	2.465067	4.530587	1.503537	7.863538	3.068415	0.1218043	0.9667038	0.1070733	4.522608	1.701733	3.487614	2.0141	0	0	1.170503	3.07877	2.611501	1.177105	0.887513	0	1.086673	0	1.57839	0	1.313942	0	0	0.1135657	0	1.422387	0	2.455475	1.092678	2.572018	4.345784	0.2107674	2.737646	0.4999892	5.050665	0.6286111	1.07253	2.209582	0	2.550364	2.393768	4.052445	1.137959	1.485094	1.331626	3.963266	1.037267	1.739713	1.612992	1.215972	0.6022454	1.314139	0.8777957	0.5544478	0.5527678	0.1940378	1.243053	1.718131	2.422151	1.789564	1.6144	1.709048	4.960332	2.232949	5.476045	4.852739	3.591799	4.144633	2.150653	1.333828	8.155556	1.82821	3.166873	1.431744	2.814863	1.196527	1.260519	1.917935	0.7052918	0.8285681	0.8577181	1.500458	1.846348	1.374443	1.727704	1.491214	1.622996	1.454712	2.809845	2.220921	0.866987	0.4994223	0.576861	0.4623146	1.20906	1.96655	1.766701	A	A	A	0.091992447	0.154723995	0.999865671	0.203415546	1.949406658	0.615137759	0.315551276	0.055711995	20.37631975	0.3731	0.813295434	0.377688916	5.334508036	0.706019288	0.071070353	1	0.999998824	0.507419125	2.164609435	0.714307671	0.32999379	0.062129941	15.59398766	0.3485	0.23778311	0.33633971	4.082496424	0.572407314	0.062852062	1	0.957232236	0.466911539	1.674784778	0.624937117	0.373144732	0.108658256	15.05724173	0.1446	0.191898358	0.141490728	3.941976668	0.573498196
Gm15285	2.702395	3.829425	3.893019	2.160857	1.61078	3.997664	1.64473	2.641143	4.530587	2.255305	2.106305	2.2729	2.314281	0.9667038	2.141466	2.394322	3.616182	2.371578	2.517625	1.592668	2.098232	1.56067	3.201921	2.684042	2.877368	1.648238	2.682119	2.39068	1.505404	1.381091	1.19571	1.051153	1.883547	2.154494	2.612012	2.850001	3.20037	0.7496287	1.96438	2.458526	0.3215023	1.372353	0	0.9955075	0.9999785	1.329122	1.885833	0.8043978	1.473055	3.179987	2.086662	0.2393768	1.620978	1.422448	1.155073	1.331626	1.698543	1.867081	1.988243	0.9217096	0.4559896	1.204491	0.9856039	0.4388978	0.1848159	1.289792	0.7761512	0.4972212	0.9817892	0.692043	2.300868	0.2690667	3.64597	1.072504	2.567891	2.738022	2.360792	2.353247	3.223603	2.867537	1.222675	2.630825	1.994411	1.508035	2.147616	2.30307	1.914443	1.489705	2.876902	2.720411	0.414284	1.572483	0.9002751	1.562294	1.83259	2.35596	1.491214	1.918086	1.322465	1.404923	1.526883	1.114698	1.331793	1.586368	0.6164195	1.61208	0.8193957	0.7361256	A	A	A	0.644163708	1	0.999485143	0.989735375	2.358585503	0.352097048	0.149283139	0.010764146	15.92813279	0.8299	0.901985276	0.832183953	4.169975413	0.124512893	0.372566682	1	1	0.922012614	1.826605773	0.004109325	0.002249705	0.019943623	22.87416156	0.6995	0.838795621	0.710354173	5.988441494	0.153906431	0.788834733	1	1	0.998136249	1.25232856	0.095834125	0.076524746	0.014982524	10.41489642	0.7812	0.885792172	0.773944999	2.726613506	0.136778475
Gm6274	0.7721128	0.7294142	5.090871	2.160857	1.476549	0.1665693	2.840897	5.10621	4.061906	2.505895	7.442277	4.31851	3.897737	1.81257	3.533419	4.256572	3.72254	1.395046	0.1258812	4.990358	3.447096	2.633631	2.216715	1.668459	3.923684	5.705441	3.464403	4.78136	3.713331	2.959481	2.110077	4.642593	5.254105	3.917262	6.13255	2.230436	0	0	0	0	0	0.6861764	0.4215348	0.2488769	0.9999785	0	0.419074	0	0.4910182	0	0	0	0.4052445	1.422448	0.8250525	0	0.5661809	0.6223602	0.4970608	1.152137	0.3039931	0.2007485	0.4928019	0	0	0	0.970189	0.2486106	0	0.3460215	0	0	0.3418097	1.34063	1.116475	5.257003	2.098482	3.467943	2.417703	4.731436	2.667656	3.025448	5.65083	1.508035	3.886162	1.023587	2.034096	1.604297	3.409662	0.100756	0	3.430872	6.451971	5.539043	4.42876	6.282559	3.603767	4.868988	3.967396	2.937565	3.886611	1.981685	7.990756	2.019013	6.164195	1.74642	3.277583	5.447329	A	A	A	0.058988558	0.752381851	0.959710532	0.389152339	3.312769603	0.853261237	0.257567335	0.137588032	11.75345045	0.0798	0.03843832	0.080640899	3.077046131	0.901508712	0.810450683	1	0.999782886	0.998673483	3.341165274	0.490836447	0.146905767	0.016994312	14.88270801	0.7453	0.905891134	0.747539394	3.896283846	0.362127578	0.232708261	1	0.990453331	0.816944268	0.316373935	0.125347304	0.125347304	0.082198516	23.72546791	0.2362	0.999864306	0.232806181	6.211312975	0.156539195
Gm12599	19.49585	32.82364	16.171	9.843906	14.76549	12.15956	14.95209	16.72724	14.99781	16.91479	16.5696	13.18282	20.09771	28.6386	26.98247	21.54889	19.889	15.90352	29.95974	19.53672	18.73422	21.16659	22.044	18.93338	23.67289	17.87705	15.08692	19.01677	27.69944	22.68935	16.31793	15.6797	18.83547	18.80286	25.2116	17.47175	1.422387	2.623701	4.665402	1.365848	1.607511	1.372353	4.636883	4.230907	1.999957	2.658245	1.676296	2.145061	2.7006	0.6359974	2.782216	1.915014	5.268179	2.275917	2.145136	1.331626	2.264723	2.904348	3.727956	1.612992	1.671962	1.806736	0.4928019	1.536142	1.108896	0.9212797	1.552302	2.486106	0.2454473	1.038065	1.022608	0.2690667	8.773115	10.45692	8.931796	9.309276	7.606996	6.688177	7.94388	5.01819	6.780291	10.12867	15.29048	5.730531	11.76075	13.30663	12.92249	17.76186	16.94176	15.51642	5.592835	21.58591	18.15555	21.01996	19.08948	19.633	17.02469	19.77104	21.29169	20.05208	26.51224	15.72962	14.31677	13.84466	17.41385	22.03175	18.68222	18.99204	A	A	A	0.065476899	0.272628341	0.861521537	0.213598525	19.45373992	1.322044567	0.067958376	0.023101628	4.858847655	0.6671	0.864310293	0.672467936	1.272043342	1.100920481	0.036469878	0.532824172	0.99344605	0.245911121	14.46860275	2.228597985	0.154029938	0.114232898	15.16543765	0.1266	0.108754618	0.127150951	3.970302293	2.712177344	0.946322966	0.142220261	0.565892634	0.524748742	2.053981955	0.519175897	0.252765559	0.005081425	7.76492052	0.9172	0.844184863	0.917167469	2.032851439	0.123281432
Gm14303	39.76381	38.11189	51.20817	56.18229	50.73958	38.47752	55.32273	56.52046	52.49232	45.98316	63.89125	43.07145	66.99235	65.01083	69.27643	55.86751	78.06699	52.45372	46.95371	67.21057	66.09432	56.47675	61.57541	57.67064	91.42183	86.34233	75.09932	63.67902	123.3428	80.00462	98.11856	79.44966	77.22542	72.959	110.8402	55.14133	13.15708	7.121473	17.67942	6.282899	15.43211	18.98421	17.07216	15.92812	10.49977	22.06343	16.76296	14.47916	37.8084	10.81196	21.79402	26.09207	6.483913	45.23386	17.65612	3.728554	15.85306	13.89938	10.93534	12.44308	21.43151	19.4726	13.96272	10.53355	16.44862	8.660029	23.28454	15.16525	14.48139	19.37721	19.42955	19.64187	47.62548	46.25175	44.10074	54.65093	48.00276	50.03747	48.46918	53.19281	46.01706	51.6957	57.67171	48.70952	45.71354	44.01422	41.99809	48.24351	48.05492	32.44342	40.39269	46.31678	45.01375	44.02829	41.84414	41.30783	48.46445	51.78833	48.93122	51.85442	63.57386	45.20718	57.93298	62.30099	57.1729	52.25825	57.52158	61.39287	A	A	A	0.964317937	1	0.999997427	0.999992218	65.29071617	3.400483464	0.05208219	0.007384685	16.63590652	0.8831	0.900781709	0.881784964	4.355270143	2.360570154	0.255701741	1	0.999996021	0.842189015	49.31298368	0.951810155	0.019301411	0.019517704	15.22489616	0.7176	0.863559333	0.71561468	3.985868493	1.32314839	0.343494356	1	0.99999405	0.90665944	16.59754528	2.147677128	0.129397275	0.061481116	23.25788964	0.3544	0.665660723	0.340318081	6.088901269	2.811331744
Gm9105	1.351197	3.282364	1.04812	0.2400953	2.818865	2.49854	2.691376	1.936838	2.030953	4.260021	2.948827	0.6818699	2.070673	2.054246	1.391953	2.52734	1.914449	2.371578	2.391744	0.9556005	1.049116	0.9754188	1.724111	1.015584	1.307895	1.014301	1.676324	1.412675	0.9032426	0.7891948	1.055038	0.7883649	0.9913405	0.9793155	0.6813945	0.8673918	0	0	0	0.2731695	0.3215023	0	0	0	0.4999892	0.2658245	0.6286111	0.2681326	0.7365274	0	0	0.4787536	0	0	0.4950315	0.5326505	1.415452	0.2074534	1.491182	1.152137	0.4559896	0	0	0.4388978	0	0	0	0.7458318	0.2454473	0	0	0	1.481175	2.279072	1.786359	1.642813	1.442706	1.362406	1.036158	1.147015	0.4446093	2.10466	1.329607	1.658838	0.9204069	1.663328	0.5982634	0.9167413	1.172071	1.209072	1.03571	3.144966	2.550779	1.278241	0.9162951	1.727704	1.11841	1.622996	1.719205	0.7663214	1.11046	0.4954212	0.8323705	1.153722	0.4623146	1.20906	1.638791	1.030576	A	A	A	0.7680805	1	1	0.997484621	1.632089463	0.035370597	0.021671972	0.001467862	20.05159259	0.977	0.783695018	0.97537766	5.249494664	0.047901695	0.564437376	1	0.999999972	0.97956719	1.337944615	0.149918993	0.112051718	0.042178991	7.786932112	0.4851	0.837158533	0.481027913	2.03861406	0.167628896	0.873984669	0.947670773	1	0.999031086	0.296700187	0.069994101	0.069994101	0.009384787	15.43325161	0.8592	0.997903878	0.852103787	4.040415824	0.055426662
Rps13-ps4	40.53592	69.29435	42.67347	40.33601	45.50454	38.47752	53.37896	59.1616	39.36924	38.96666	60.24032	41.70771	56.51718	67.30675	59.63983	53.34017	72.32364	52.31421	63.44415	60.8399	65.49483	56.18412	66.25514	55.78456	64.87157	65.67596	50.51323	35.75153	90.42462	69.35049	61.68457	54.74756	62.55358	64.83069	81.19951	54.89351	8.53432	7.496287	8.348614	14.20481	9.323566	9.606469	9.906067	4.728661	7.249844	11.16463	14.87713	9.920906	8.101801	9.53996	15.76589	11.72946	4.862934	11.0951	5.610357	7.190782	3.680176	12.0323	11.92946	11.06051	7.44783	9.836675	5.256554	17.11702	16.81825	17.87283	8.731701	7.955539	13.74505	10.72667	12.52695	13.7224	22.10369	24.13135	19.09171	19.3852	21.64059	20.93152	16.34827	22.65354	21.00779	21.96739	27.09074	23.67614	20.04442	18.16866	21.05887	21.08505	22.90866	20.05044	5.385693	33.45101	19.50596	35.93276	31.7649	31.09867	22.86528	40.86999	19.96923	35.12307	39.69896	38.76671	26.30291	30.14099	31.28329	22.43477	39.00323	34.74513	A	R	A	0.27886733	1	0.994911663	0.861209941	57.05887437	2.385415247	0.041806209	0.014742281	23.04742579	0.7745	0.410792983	0.777156209	6.033801961	2.150123311	0.399136329	1	0.999961713	0.934064168	25.6131946	0.89436555	0.034918157	0.069760405	17.65476143	0.2903	0.07974609	0.29271456	4.622005733	2.945713509	0.006465463	0.021895772	0.201598095	0.00188972	10.26838042	2.542045926	0.247560552	0.273161081	17.35131562	0.0054	0.000313108	0.004328812	4.542563807	2.678973909
Rpl18-ps1	103.8492	152.8123	119.336	72.26868	115.9762	98.77562	109.1503	94.72899	98.4231	103.1176	111.3533	100.5758	106.2133	149.2349	156.9695	129.4264	165.0681	136.9935	158.1068	122.7416	156.0186	107.8813	128.9389	120.0565	151.1926	149.6093	132.2061	129.3141	222.2981	156.7538	151.5738	140.329	130.9561	143.6656	172.5064	142.2522	48.71674	36.73181	154.9404	75.39479	127.6364	124.1979	118.0297	135.389	86.99813	150.1908	120.0647	70.787	206.4732	144.3714	176.4389	127.3485	60.38144	163.0126	212.0385	115.5852	172.9683	156.8348	171.2375	153.4646	155.3405	150.7621	125.6645	85.36563	143.2324	88.07434	132.5278	112.372	117.8147	179.5852	80.53037	217.944	111.316	100.4132	104.9486	90.57378	92.72665	103.2952	86.11626	103.2313	72.36016	92.2104	91.57669	108.4277	76.5983	95.44945	74.90258	97.17458	75.33221	103.0734	12.63566	87.6302	83.57554	114.1895	91.78223	88.11289	103.2666	99.15031	97.86245	97.06738	120.0685	86.6987	87.89832	112.9205	88.45619	100.4863	103.4077	108.0632	A	A	A	0.87934537	1	0.999999998	0.99967819	131.2566221	8.660776935	0.065983543	0.007597108	21.35199733	0.8714	0.853358453	0.878587159	5.589939828	3.497251357	0.641325162	1	0.999584228	0.989463866	93.33800388	3.68802189	0.039512543	0.029148187	16.32666003	0.6776	0.888192026	0.605165325	4.2743096	4.344551569	0.297451234	1	0.999970566	0.876757597	130.4498903	15.31989223	0.117438905	0.005814577	2.364127768	0.9112	0.813573591	0.905762683	0.618927202	4.788349692
Gm13215	16.79345	15.13534	13.7753	11.04438	17.71858	14.6581	12.11119	14.43825	14.99781	15.03537	10.11026	15.22843	13.52027	14.98391	16.59636	14.898	21.1653	21.06519	14.97987	18.26259	19.03397	15.70424	13.30029	15.81409	22.75737	17.75026	22.79801	17.06076	26.7962	22.3934	18.49834	19.09595	22.30516	14.20007	21.35036	24.65871	11.73469	7.121473	8.103066	7.921916	8.037557	8.920293	5.058417	7.217429	4.999892	8.772208	4.609814	3.753856	6.137728	4.451982	8.114796	9.575072	4.45769	5.689793	6.76543	3.728554	9.625075	14.72919	7.952973	8.064959	12.61571	13.2494	13.63419	9.216855	11.6434	11.79238	7.95555	5.220822	5.154393	8.996559	5.624343	12.64614	12.07728	9.920665	9.936623	14.1282	12.32858	12.88093	10.0162	13.33405	11.22638	11.181	11.46786	10.25464	11.45395	11.51535	9.093604	13.06356	12.36002	11.18391	22.99276	13.00872	12.30376	15.90699	16.18788	16.64878	16.65189	13.4266	12.56342	17.36995	14.43599	12.38553	11.98613	17.0174	12.32839	13.97136	13.92973	17.96146	A	A	A	0.607309501	1	1	0.985709427	17.2194259	0.230860565	0.013406984	0.022833106	21.98747091	0.6714	0.898570344	0.675613991	5.756306423	0.836532153	0.496828727	1	0.999999997	0.965918012	13.29522829	0.646672951	0.048639477	0.044162124	21.3550356	0.4704	0.426523603	0.464380733	5.590735247	0.83889028	0.835290685	0.859180834	0.999696335	0.995233098	8.145919803	0.433461503	0.053212101	0.014441844	14.92733014	0.7736	0.717425712	0.781189629	3.907965891	0.514781192
Gm13142	4.632677	3.464717	4.641676	5.522191	4.563877	2.998248	6.877961	6.514819	5.624177	6.139442	6.880596	3.522995	6.333822	4.954357	4.818299	4.655625	4.679765	3.906128	3.147031	4.778003	4.346339	4.68201	7.142747	6.45621	3.400526	2.155389	6.146522	5.433364	3.713331	3.05813	3.516794	2.803075	5.353239	4.504851	3.74767	3.59348	0	0	0	0.8195086	0	0.2287255	0.4215348	0.9955075	0.4999892	0.7974734	0.209537	0	0.2455091	0	0.9274053	0.2393768	0.4052445	0.2844897	0.330021	0.5326505	0.5661809	0.6223602	1.242652	0.9217096	0.3039931	0	0	0	0.1848159	0.5527678	0.1940378	0	0.2454473	0	0	0	5.468955	9.652539	7.368732	8.214067	8.525081	5.57348	6.677464	8.029104	5.001854	7.892474	5.983232	4.825711	6.340581	5.501778	6.70055	5.385855	5.860356	2.921923	2.278562	4.71745	3.451054	6.249176	5.039623	4.868983	4.225106	5.754259	3.43841	4.342488	5.413495	4.334935	3.828904	3.605381	3.852622	3.895859	3.933099	3.091727	A	A	A	0.145226625	0.232849158	0.941684314	0.330778569	4.683650846	0.374040888	0.079860968	0.087965288	13.54858277	0.2062	0.092263948	0.209128564	3.547010674	0.545752	0.118413412	1	0.999994482	0.640572534	5.310777072	0.491685798	0.092582647	0.050467778	11.60386048	0.414	0.471014329	0.41497315	3.037883569	0.549356449	0.605464277	1	0.89133255	0.975192855	0.320283511	0.125668772	0.125668772	0.024552236	14.63037453	0.6426	0.978171705	0.655708954	3.830223094	0.076952998
Rps6-ps4	24.90064	29.17657	29.79657	33.37324	32.88676	27.65051	41.71633	36.09562	30.46429	27.94072	35.38592	43.1851	34.227	25.25514	33.2998	42.69874	38.28899	36.41069	20.77041	41.51553	31.62336	37.261	26.35427	31.55563	40.02158	37.7827	36.43211	43.57558	44.55997	38.5719	27.85301	39.15546	37.96834	30.35878	47.01622	36.30654	52.27271	43.10365	31.18453	28.40963	23.79117	41.39931	22.13058	18.91464	24.74947	18.87354	16.13435	19.57368	15.22157	27.34789	24.11254	30.40085	40.9297	9.103669	32.50707	34.62228	30.00759	31.53292	35.04279	31.1077	22.0395	23.68832	22.99742	29.40616	31.04908	39.79928	14.3588	23.61801	19.39034	48.44301	24.03128	29.59734	21.64795	19.97539	18.64512	26.94214	19.2798	35.54642	20.83829	22.36679	22.56392	28.41291	37.8938	17.4932	27.71447	20.34378	17.7086	19.02238	26.95764	16.0202	37.69985	36.73893	42.61302	35.79074	39.24797	37.85242	32.30964	32.45992	28.6975	24.77773	27.6227	24.39949	47.61159	30.86206	37.60159	20.82269	29.00661	36.80628	A	A	A	0.501474835	1	0.999999938	0.967039627	34.74413849	1.091464161	0.031414339	0.052987671	16.94232221	0.4017	0.758627761	0.396646052	4.435489583	2.04562374	0.307318908	1	0.999339849	0.88368178	28.40991658	1.219041262	0.042909005	0.017866427	23.81206366	0.73	0.866134151	0.736357526	6.23398369	1.557914513	0.791639002	0.571765329	0.961777145	0.947919416	27.90383326	3.92806207	0.140771414	0.010182197	16.57591885	0.8383	0.88324127	0.840534144	4.339565408	1.373290002
Gm15483	15.44226	5.835314	25.60408	11.76467	25.23556	15.49095	33.6422	43.13867	25.3088	23.93129	42.8282	27.95667	36.05407	22.23419	26.55418	29.52997	32.75836	26.22686	5.916419	30.47304	26.8274	23.80022	24.63016	29.01667	26.28868	32.58441	22.79801	23.68947	29.90737	26.73397	22.1558	23.91374	29.83935	25.16841	36.68174	17.71957	1.06679	0	5.156497	0.8195086	4.501032	3.659607	3.161511	3.733153	2.249952	7.177261	6.286111	1.340663	5.64671	0	1.159257	5.026913	0.4052445	10.52612	5.115325	1.597952	3.397085	7.053416	8.450034	5.069403	6.383854	2.60973	3.778148	1.97504	2.957055	1.289792	6.015172	4.22638	2.209026	1.730108	2.045216	5.650401	11.39366	19.70727	19.09171	27.48974	21.77175	27.49584	19.22649	19.92938	17.33976	23.9405	27.75555	17.4932	19.53308	14.07432	13.1618	16.50134	20.77763	3.224191	9.321391	22.72953	14.4044	23.71846	25.35083	22.30308	27.09039	31.13202	23.67213	24.0114	29.84362	26.8766	33.46129	23.07444	35.90643	18.67326	28.67885	26.20607	A	A	A	0.793197177	1	1	0.998256137	25.77417701	1.478692111	0.05737107	0.018056464	16.53692732	0.737	0.864750441	0.733941889	4.329357449	1.566921353	0.667658888	1	0.999999989	0.991858652	21.86241257	1.154805291	0.052821494	0.036033948	16.53660531	0.5372	0.328367152	0.536242569	4.329273148	1.838676895	0.020912893	0.478898925	0.632903491	0.119599958	3.743099816	1.523236479	0.406945193	0.090871451	20.43024604	0.1933	0.462348564	0.198072209	5.348625905	1.068300247
Gm14165	9.072325	14.04122	11.82879	12.48495	12.34931	13.65869	9.270296	9.508114	4.999269	12.02829	9.548582	9.887114	9.744342	11.11709	11.13562	10.77445	12.44392	16.60104	15.35751	9.556005	11.9899	11.99765	12.06878	14.65342	12.425	15.21451	10.50496	10.75806	18.06485	13.51496	13.08247	12.87663	9.715137	10.8704	13.85502	13.01088	14.93506	12.36887	9.576351	7.648747	9.323566	15.32461	12.85681	7.466306	10.99976	13.0254	7.75287	6.167049	8.592819	11.44795	13.44738	10.2932	8.91538	5.974283	11.22071	9.055059	8.775803	13.27702	5.96473	11.7518	18.23958	15.05614	13.14139	13.16694	16.44862	8.844285	13.77668	12.67914	12.02692	18.68516	10.22608	19.91094	8.317369	7.641593	9.378386	8.104546	9.049702	7.926728	7.598494	9.319496	5.335311	9.997134	9.141049	10.55624	8.181394	11.51535	6.939856	9.740376	9.90933	9.471061	4.14284	11.8651	7.502292	8.237551	9.468383	10.05209	8.57448	10.03307	11.3732	11.11166	12.49268	10.65156	6.49249	15.1426	9.092187	9.538138	12.78257	12.07246	A	A	A	0.060031898	0.532824172	0.768125949	0.284377844	11.96024905	1.189040984	0.099416072	0.158060245	21.19423547	0.052	0.008165616	0.05352997	5.548637871	1.373783063	0.730515479	1	1	0.995914955	9.409549957	0.269972965	0.028691379	0.032330009	17.21348919	0.5785	0.106001109	0.572343004	4.506480932	0.544396104	0.383983855	0.613081759	0.999127607	0.821958491	11.62834628	0.202450787	0.01741011	0.016655113	4.982220666	0.7542	0.923773251	0.751931381	1.30434232	0.645106936
Gm6767	17.37254	21.70007	14.67369	17.04676	12.75201	17.48978	13.15784	6.514819	13.90422	8.394747	4.49345	8.637019	8.526299	9.5462	10.38611	8.646161	8.934097	12.83442	6.294062	11.36103	8.39293	14.4362	8.866859	7.689419	13.73289	6.085803	8.940396	11.73607	10.13639	9.371688	5.13452	4.292209	6.047177	5.582098	7.495339	10.4087	19.55782	29.98515	10.55854	30.59499	12.86009	13.72353	10.11683	7.715183	11.49975	8.506383	7.543333	10.18904	8.838328	10.81196	11.12886	9.575072	14.18356	3.982855	15.01595	28.23048	29.15831	19.08571	16.90007	12.44308	7.599826	10.03742	7.227762	11.19189	7.023006	11.79238	4.462869	7.458318	5.645288	16.60903	9.459122	6.188535	15.15356	6.435026	8.373559	9.199755	7.47584	7.059742	7.94388	11.04002	7.113748	10.26022	5.152228	9.500618	12.16982	14.45816	6.461245	7.563116	7.884843	12.5945	7.457113	9.863758	14.55445	13.77659	7.788509	9.109711	9.444355	4.278808	9.918491	7.280054	6.662762	10.5277	5.160697	6.633901	5.239565	4.433219	4.916374	5.152879	A	A	A	0.94501717	1	0.999998991	0.999971105	10.30505082	0.070856376	0.006875888	0.001873401	4.11571867	0.9653	0.751919651	0.968676125	1.077492628	0.250208746	0.601654536	1	0.999999968	0.984992925	8.517534309	0.800051424	0.093929933	0.04106532	4.42867345	0.4838	0.771194887	0.490620659	1.159423998	0.854348544	0.337251223	1	0.999904426	0.903015787	12.53918167	2.752503736	0.21951223	0.062813722	10.27156875	0.3412	0.731358018	0.332194306	2.689090411	2.507417544
Llph-ps1	6.176902	7.294142	3.144361	4.321715	2.953097	3.331387	3.438981	4.754057	2.812089	5.137084	2.667986	5.114024	6.699235	5.196033	5.781958	4.655625	5.317915	2.929596	8.0564	3.92858	2.997475	4.291843	6.280692	3.482001	4.054473	2.662539	4.134933	4.238024	4.616574	4.735169	4.290489	4.204613	4.560166	3.721399	3.179841	3.59348	0.3555967	0.3748144	2.209927	1.912187	1.607511	0.9149018	0.6323022	0.7466306	1.249973	0.2658245	1.047685	0.8043978	1.964073	1.271995	1.159257	0.2393768	1.620978	1.706938	1.980126	1.065301	1.981633	1.867081	0.4970608	1.382564	0.7599826	0.2007485	0	0.4388978	0.1848159	0	0	0.4972212	0.9817892	2.076129	0.255652	0.5381334	3.30416	3.485639	3.014481	4.490357	4.721583	1.610117	0.6907722	1.433769	1.556132	4.867026	4.819826	0.6032138	3.98843	3.83845	7.897077	6.417189	5.753804	5.74309	3.728556	7.433557	6.752063	5.254989	6.26135	5.811367	2.733892	3.393537	3.43841	6.386012	4.164227	2.724816	4.661275	3.461166	4.006726	4.298879	5.571891	5.447329	A	A	A	0.391093903	1	0.999086838	0.930445492	4.414131236	0.394117666	0.089285444	0.060251041	3.339450788	0.3417	0.811196461	0.347982115	0.874266172	0.457867384	0.044197132	0.198222128	0.746032506	0.122110829	4.271080047	0.661493791	0.154877404	0.177739735	14.60502364	0.0338	0.014463348	0.035748675	3.823586247	1.07417604	0.555421249	0.262343055	0.82567947	0.644859761	0.965512175	0.094127785	0.094127785	0.027885512	12.6440995	0.6123	0.87046574	0.618674099	3.310217508	0.163157134
Rpl30-ps11	2.702395	0.7294142	7.935769	8.163239	6.711584	6.662774	8.37317	7.043048	7.186449	5.512968	8.70606	7.386924	7.917278	7.371117	9.315378	8.646161	9.146814	5.719687	1.384694	9.768361	5.845076	5.559887	9.975216	4.787751	8.108947	12.42518	11.17549	8.36738	12.44468	11.34468	7.666612	9.109995	10.30994	7.442798	12.15153	4.832611	0	0	0	1.092678	0	1.601078	0.6323022	0.4977538	0.4999892	0.2658245	0.419074	0.2681326	0.9820365	0	0.4637026	0.7181304	1.215734	0.5689793	0.660042	0	1.132362	0.6223602	0.2485304	0.9217096	1.063976	0	0	0	0.1848159	0.1842559	0.3880756	0.7458318	0	0	0	1.345334	3.64597	6.435026	5.470725	7.3379	5.901979	6.316611	5.871563	6.882089	6.002225	5.261649	8.642446	4.524104	7.363255	4.606139	6.580898	4.354521	5.860356	1.612096	1.03571	6.432886	5.551696	7.81147	3.207033	5.968431	4.349374	6.787075	7.141314	4.087048	10.9658	5.078067	8.15723	7.787623	8.013453	5.373599	6.063528	5.741779	A	A	A	0.256908099	1	0.999873742	0.843277924	7.727416292	0.924899385	0.119690638	0.076799785	14.28169548	0.2582	0.235560883	0.257235013	3.738939134	1.080746792	0.350644328	1	0.99998126	0.910660715	5.924242559	0.614037016	0.10364819	0.05742947	11.62125327	0.3666	0.371036931	0.36617891	3.042436991	0.644133719	0.156086594	1	0.884257865	0.681994679	0.468318338	0.232131215	0.232131215	0.100718141	22.18029358	0.1644	0.717624935	0.164556125	5.80678728	0.206865914
Gm12338	138.5942	22.61184	272.9605	150.0595	309.2698	92.61256	324.7594	433.1474	284.0209	238.5612	391.211	418.7818	275.1559	162.6479	238.8805	302.2166	269.9374	231.5776	25.93154	344.5471	240.6972	206.8863	228.8142	241.4913	207.6937	274.1147	218.5927	310.6797	158.77	229.853	186.6011	311.5793	299.0874	188.4203	249.3904	138.5349	94.94431	55.84734	190.7904	49.44368	192.5799	174.5175	132.1512	169.9829	166.2464	249.6092	104.3494	111.275	40.75451	5.087979	42.66064	110.1133	57.13948	137.693	95.37606	49.27017	193.9169	123.4348	100.4063	141.252	98.49375	35.33173	61.76451	53.76499	53.41181	26.3486	68.88342	68.36791	69.70704	12.11075	49.08518	63.76881	116.671	328.7226	272.7547	352.8763	371.6935	493.8104	241.6551	343.3876	332.5677	373.4456	318.9395	211.2756	348.4251	141.8947	171.1033	182.5461	340.4334	24.18143	201.7563	309.9221	293.9398	308.34	301.9192	261.8256	231.1382	344.9604	246.6398	203.2029	242.2192	254.7703	513.2396	162.5306	364.6121	121.0403	212.7151	232.7629	A	A	A	0.555669513	1	0.999998672	0.978093577	240.0628375	21.57955838	0.089891291	0.026846115	12.76339701	0.6256	0.920989841	0.630006162	3.341449524	21.57373127	0.974175905	1	0.999657643	0.999996957	271.4762573	8.380103585	0.030868643	0.00095594	11.9657653	0.9851	0.789419864	0.983899378	3.132630029	4.405216503	0.40041622	1	0.999999156	0.934608421	95.78918176	0.735455284	0.007677853	0.019440346	15.67813212	0.7109	0.885282699	0.716574041	4.104525391	11.63435405
Gm15368	0	0.3647071	1.197852	0	0.1342317	0.8328467	0.8971254	0.1760762	0	0.2505895	0	0.5682249	0.6090214	0.120838	0.6424398	0.5320715	0.8508664	0.2790091	0.3776437	0.3185335	0.1498737	1.072961	0.1231508	0.2901667	0.5231579	0.1267876	0	0.3260018	0.4014412	0.2959481	0.4220153	0	0.3965362	0.09793155	0.2271315	0.4956524	7.111933	6.371844	7.857519	23.76575	13.5031	7.319215	3.161511	6.719676	6.249865	5.050665	12.36268	12.87036	0.7365274	4.451982	4.173324	2.872522	2.431467	3.129386	4.125262	11.45199	6.79417	5.393789	11.18387	6.451967	1.823958	5.620957	7.063495	6.14457	6.283742	4.606399	4.268832	9.198592	8.345208	4.152258	9.20347	2.152534	0.2278731	0.8043782	1.116475	1.423772	0.1311551	0.3715654	0.5756435	0.1433769	1.556132	0.3946237	0.4986027	1.055624	0.3068023	1.663328	2.153748	0.343778	0.4262077	0.4030239	0	0.142953	0.3000917	0.7101337	0.1527159	0.9423839	0.1242678	0	0.6612327	0.8940417	0.4164227	0.3715659	0	0	0.3082097	0.5373599	0.6555165	0.5889004	A	A	A	0.517351561	1	0.99935224	0.970579379	0.363678045	0.084584787	0.084584787	0.014773967	21.72456946	0.7812	0.611178774	0.776731966	5.687478985	0.053739111	0.056376454	0.7032777	0.636516761	0.288926993	0.557753783	0.19025429	0.19025429	0.131877197	11.90236635	0.0869	0.013056058	0.090244238	3.116032223	0.261430097	0.108179537	1	0.983261554	0.611783464	6.815265145	2.095076706	0.30740942	0.098117587	14.69870226	0.1626	0.1587893	0.172848262	3.848111253	1.904271156
Gm12778	2.509367	3.829425	3.893019	1.680667	3.758487	2.331971	2.840897	1.760762	3.593224	3.007073	3.650928	2.159255	3.166911	4.471005	4.175859	2.926393	3.935257	3.766623	1.636456	3.185335	4.646086	3.218882	3.940826	4.570126	3.792894	5.325078	4.470198	3.58602	4.817294	4.53787	4.501497	3.854228	4.064496	3.329673	5.33759	3.469567	0	0.7496287	2.455475	1.092678	0	0.9149018	0.4215348	0.2488769	0.4999892	1.063298	0.8381481	0.5362652	1.473055	1.907992	0	0.4787536	2.431467	2.275917	0.4950315	0	1.415452	0.2074534	0.7455912	0.6912822	1.063976	1.405239	1.478406	0.8777957	1.108896	0.1842559	0.7761512	0.7458318	1.227237	0	0.5113039	1.883467	2.620541	2.681261	2.344597	2.40946	3.934653	1.610117	3.914376	3.441045	2.556503	3.814696	3.157817	1.960445	2.249883	2.942811	2.273401	3.094002	2.131039	2.821167	0.8285681	2.573154	3.451054	3.976749	2.59617	4.868983	4.722178	3.688628	2.115945	4.342488	4.025419	4.706501	2.330637	3.605381	2.927992	3.358499	4.260857	2.797277	A	A	A	0.68044022	1	1	0.992853257	3.602486544	0.175002042	0.048578125	0.014793584	12.86632861	0.7757	0.526528124	0.776469422	3.368396953	0.163347029	0.58537867	1	0.999999756	0.982777306	3.087063677	0.223448049	0.072382067	0.043984102	17.17704085	0.4604	0.575848389	0.465852708	4.496938779	0.277870337	0.999400345	0.532824172	0.983685477	0.972029947	0.893416893	0.045685311	0.045685311	1.83E-05	13.44225442	0.9997	0.863470203	0.999689378	3.519173978	0.004176886
Slc48a1	68.71804	98.65327	77.11172	77.79087	70.87433	52.63591	73.86332	63.38743	61.39727	57.51028	48.72585	55.91333	55.90816	57.03553	62.10252	63.9816	52.96643	59.01043	80.94164	52.98274	56.05278	61.15876	60.46705	69.56748	69.05684	66.94384	78.89899	64.00502	42.55276	61.85314	72.58663	58.95218	61.06657	67.18104	43.83638	48.32611	45.16078	43.10365	98.71008	33.05351	55.61989	57.63882	73.55782	65.95237	53.49885	92.50692	83.60527	55.77158	180.2037	64.87173	114.9983	102.932	72.13353	140.8224	82.17522	39.14981	65.1108	64.31056	75.30471	66.82394	75.39028	85.51885	62.09305	43.23144	52.30291	45.32696	81.49588	56.68321	61.85272	60.55377	53.68691	94.44242	81.00889	85.13003	92.10915	69.10769	78.03728	72.33139	83.69856	74.55596	78.25123	74.3208	66.48036	101.6415	67.70104	72.0349	79.56903	78.83975	74.37325	116.3731	23.40705	65.47248	59.71825	63.77	61.08634	67.06632	70.83266	80.41208	67.31349	72.80054	84.11738	73.44619	65.92374	79.02996	73.81623	87.724	81.77569	76.99873	A	A	A	0.057572511	0.429204112	0.808335686	0.251082709	63.17010229	6.040250609	0.09561882	0.171969809	6.553686861	0.0391	0.038415303	0.040282267	1.715751208	6.620399926	0.709436419	1	0.999998666	0.994776295	74.98135939	1.398662119	0.018653464	0.015436612	18.22797556	0.7916	0.766788341	0.767909449	4.772072842	2.491672752	0.591724727	1	1	0.983668982	72.53547904	7.132151872	0.098326391	0.030805833	0.919867611	0.6104	0.911473527	0.587851301	0.240820778	7.231069036
Ccdc50-ps	2.895423	4.194132	3.144361	2.641048	1.61078	1.332555	1.943772	2.465067	2.18718	2.255305	0.5616813	0.7955149	1.583456	1.329218	0.4282932	2.128286	1.489016	2.232073	0.3776437	1.061778	1.049116	1.365586	1.724111	0.5077918	1.569474	0.3803627	0.4470198	2.716682	1.003603	1.183792	0.633023	0.5255766	0.6939383	0.09793155	1.249223	0.6195655	1.06679	1.874072	0.4910949	1.912187	0.3215023	1.372353	0.6323022	0	0.9999785	0.7974734	0.6286111	0.8043978	0.2455091	1.271995	0	0.4787536	0.8104891	0	0	0.5326505	2.264723	1.037267	2.485304	0.6912822	0.9119792	0.2007485	0.6570693	0.2194489	1.293712	0.5527678	0.3880756	1.491664	1.472684	0.3460215	0.5113039	0	1.936922	1.206567	1.674712	1.642813	1.311551	0.990841	0.8059008	0.4301306	1.111523	1.05233	1.329607	1.658838	0.6136046	2.30307	0.5982634	1.260519	1.385175	2.015119	0.414284	2.001342	1.500458	1.704321	1.527159	0.9423839	1.11841	0.4426353	1.454712	0.8940417	0.4164227	0.6192765	0.4994223	0.8652915	0.4623146	0.9403798	1.147154	1.030576	A	A	A	0.005355753	0.252057768	0.783766768	0.033139972	1.436370188	0.489108773	0.340517213	0.0219022	9.891894256	0.6899	0.895651449	0.686628057	2.58969186	0.196662085	0.555846132	1	1	0.978124177	1.147179461	0.089500526	0.078017894	0.019605281	14.58508379	0.7085	0.720336155	0.714530037	3.818366007	0.101879016	0.447474404	1	0.999999449	0.951980794	0.795005859	0.175769306	0.175769306	0.044842129	12.24231122	0.4639	0.912245313	0.458798218	3.205029582	0.193380064
Gm11575	2.12331	1.276475	1.497315	0	1.476549	2.165402	2.691376	1.760762	1.718499	0.8770631	2.387145	1.931965	2.314281	1.933408	2.141466	1.995268	1.063583	0.8370274	1.132931	0.8494227	0.8992425	1.170503	1.47781	2.466417	2.746579	1.394663	1.564569	2.716682	1.103963	1.381091	2.532092	0.7883649	1.883547	1.27311	1.249223	0.6195655	0.7111933	0.3748144	0	0	0.3215023	1.143627	0.6323022	0	1.249973	0.531649	0.419074	1.340663	0.4910182	0.6359974	0.4637026	0.4787536	0.4052445	0	0	0.2663253	0.2830904	0.8298136	1.242652	0.9217096	0.1519965	0.8029939	0.3285346	0.6583468	0	0.5527678	0.3880756	0.2486106	0.4908946	0	0.255652	0.2690667	1.025429	1.206567	1.563064	2.40946	1.705016	0.990841	1.036158	1.863899	1.667285	1.183871	2.326812	1.508035	1.022674	0.8956382	1.196527	1.375112	1.172071	0.3022679	0	2.144295	0.7502292	2.272428	1.221727	1.57064	2.609624	1.622996	1.851452	3.193006	1.388076	0.9908423	3.495956	1.442152	2.465678	1.47774	2.458187	2.355602	A	A	A	0.225722283	1	0.998003574	0.811240668	1.599146691	0.283442319	0.177245978	0.086199863	1.700295768	0.2201	0.192744161	0.216125384	0.445136391	0.277451909	0.346870332	1	0.999993337	0.908569164	1.609938653	0.210197022	0.130562132	0.049003738	13.46284123	0.4255	0.493045217	0.425983357	3.524563592	0.233300215	0.575968264	1	0.997470543	0.981164206	0.471686795	0.053815508	0.053815508	0.026400899	21.05552209	0.6379	0.93777745	0.634919537	5.512322793	0.086368047
Rps12-ps5	2.509367	0.5470607	7.187111	3.841524	6.308889	2.831679	2.990418	4.401905	5.155496	6.264736	8.425219	6.591409	9.378929	7.491955	7.173911	7.848054	8.295947	6.975228	2.391744	8.175693	7.943308	6.340222	5.788088	5.658251	9.024473	13.31269	6.705297	6.954706	13.649	10.85143	9.214001	8.672014	9.913405	9.49936	14.53642	9.665222	0	0	0	0	0.3215023	0.6861764	1.053837	0.7466306	1.749962	1.329122	0.6286111	0.8043978	1.473055	0	0.9274053	1.196884	0	1.137959	0.330021	0.2663253	0.2830904	1.659627	0.2485304	0	2.583941	0.401497	0.6570693	0.8777957	0.1848159	0	1.358265	0.2486106	0.9817892	0.692043	0	0.2690667	2.962351	5.362521	5.24743	7.775984	4.721583	4.211074	4.029504	7.025466	6.113377	5.524732	5.817031	2.865266	3.783895	3.454605	3.709233	4.354521	4.155525	1.813608	1.03571	6.289933	4.951513	5.965123	2.748885	4.711919	4.100838	7.377255	5.554355	5.23653	5.69111	4.706501	5.493645	5.480179	8.013453	4.164539	5.73577	5.447329	A	A	R	0.543925959	1	0.99981419	0.975973394	7.311188815	0.515526498	0.070511994	0.047396741	16.68333191	0.4318	0.854283527	0.438384329	4.36768608	0.960348198	0.004914345	0.053152912	0.234819346	0.003541359	4.912528118	1.084502016	0.220762506	0.243314193	10.95184611	0.0086	0.003847459	0.008629162	2.867186606	1.072083286	0.798756218	1	1	0.998400877	0.648780292	0.142420895	0.142420895	0.012111568	7.268689307	0.8102	0.995564809	0.813148377	1.902938411	0.097100551
Gm14138	3.860564	3.10001	2.395704	4.321715	2.41617	3.997664	5.681794	0.880381	5.624177	3.884136	3.089247	2.95477	3.897737	3.987653	2.890979	5.320715	4.573407	4.464146	2.895269	2.866802	3.896717	4.584468	2.95562	3.046751	6.670263	3.550052	4.581953	4.455358	7.025221	3.452727	4.571833	4.204613	3.767094	2.937946	6.246116	6.815221	4.978353	10.86962	2.455475	4.643882	4.17953	4.574509	5.479952	3.484276	3.499925	2.924069	2.09537	3.485724	0.9820365	4.451982	2.086662	6.463173	4.862934	0.5689793	4.785304	5.326505	3.963266	3.526708	5.467669	1.612992	3.647917	3.211976	4.435218	3.730632	7.577454	5.343422	2.328454	2.486106	4.418052	7.958495	4.090431	5.650401	3.759907	2.145009	2.232949	2.847543	1.705016	1.486261	3.568989	3.010914	0.8892185	2.499283	3.157817	2.111248	2.556686	4.222295	2.632359	3.781558	2.344142	3.224191	7.871397	2.573154	2.850871	2.414455	3.512465	2.670088	3.728035	1.622996	2.909424	2.298964	1.804498	1.733974	2.83006	4.614888	2.773888	2.686799	3.277583	3.680628	A	A	A	0.476909648	1	0.99999987	0.960756025	4.040899408	0.23395574	0.057896947	0.056100501	19.5287782	0.3715	0.520278078	0.375055902	5.112622176	0.45043305	0.140516736	1	0.99845192	0.686425459	2.912297486	0.491257199	0.168683729	0.099439468	2.624704418	0.1599	0.23778311	0.168585458	0.68714601	0.523044993	0.777860375	0.532824172	0.818392651	0.904175979	4.175981051	0.767681828	0.18383269	0.014788163	13.36388961	0.7836	0.909040857	0.776541972	3.498658119	0.34238627
Gm14681	2.702395	15.50005	2.395704	2.641048	2.41617	3.331387	1.64473	1.760762	6.56154	6.89121	2.246725	1.477385	2.923303	9.787876	6.317325	10.64143	10.84855	11.16037	7.804637	7.538626	6.144824	6.632848	12.93084	5.948418	5.754736	6.846529	3.129138	1.521342	4.917654	14.00821	1.828733	11.73788	2.180949	1.27311	3.179841	2.354349	0	1.499257	0.4910949	0.8195086	0.6430045	0.4574509	0.2107674	0.2488769	0.7499839	0.531649	0.6286111	0	0.7365274	0	0.4637026	0.7181304	0	0	0	1.331626	0.5661809	0.8298136	0.2485304	1.152137	0.3039931	0.2007485	0.3285346	0	0	0.5527678	0.1940378	0.2486106	1.718131	0	0	1.076267	10.25429	9.116286	7.480379	7.3379	7.738151	11.51853	9.095167	11.18339	12.56021	8.024015	6.481835	8.29419	11.14715	8.956382	8.854299	10.19875	6.925875	6.347626	7.457113	10.72148	10.65326	14.48673	9.162951	9.737967	6.337659	7.81989	7.538053	4.853369	8.328453	5.821199	3.329482	6.201256	5.085461	8.463418	8.521715	4.858429	A	A	A	0.882876482	0.370126195	0.625772153	0.786648078	5.687433151	1.455832842	0.255973618	0.006698266	4.107657169	0.8935	0.829826454	0.892193217	1.075382132	0.466371353	0.527383406	0.039883167	0.609499468	0.190343793	8.288777595	1.473364924	0.177754187	0.039885019	9.695492271	0.4998	0.841303513	0.50098332	2.538273941	0.662394405	0.367544695	1	0.99981951	0.919497842	0.473056188	0.13951705	0.13951705	0.059739362	9.352767793	0.3531	0.996465939	0.351217652	2.448548882	0.158400769
Gm14633	2.12331	2.005889	4.04275	0.2400953	1.879244	2.331971	2.242813	2.817219	2.655861	2.004716	3.510508	1.931965	2.192477	2.41676	2.462686	2.261304	2.446241	1.953064	1.888219	3.610046	2.997475	2.243463	1.847262	2.611501	2.746579	2.028601	1.899834	3.477353	4.315493	3.05813	2.672764	3.766632	3.370558	1.860699	3.066275	2.602175	0.3555967	0	0.2455475	0.8195086	0.9645068	1.143627	0	1.244384	0.4999892	0.531649	0	1.340663	0.7365274	0	0.2318513	1.196884	0	1.706938	0	0.2663253	0.2830904	2.281987	0.7455912	0.9217096	0.6079861	0.2007485	0.8213366	0.4388978	0.3696319	0.1842559	1.358265	1.491664	0.2454473	0	0.255652	0.5381334	1.936922	1.742819	1.563064	2.190418	1.311551	3.344088	2.187445	2.72416	2.556503	1.973118	1.662009	1.960445	1.022674	2.047173	1.435832	1.260519	1.385175	1.108316	1.657136	3.287919	2.250688	3.266615	2.901601	1.884768	0.6213392	1.180361	1.586959	2.171244	0.9716529	0.4954212	4.328326	1.586368	1.386944	1.07472	0.9832748	1.177801	A	A	A	0.640392296	1	1	0.989397856	2.537270099	0.145366401	0.057292443	0.012189343	7.827899148	0.8188	0.733336197	0.812062201	2.049339205	0.121390027	0.670346935	1	1	0.992075819	1.839277597	0.176095243	0.095741526	0.031228706	6.879039238	0.5898	0.511986737	0.58350952	1.800928261	0.209222356	0.539944816	1	0.99902042	0.975144479	0.616923294	0.132518206	0.132518206	0.025363988	19.96216516	0.6564	0.980040915	0.646502751	5.226082618	0.127038933
Gm13532	7.142043	4.194132	12.72718	4.321715	7.114279	5.16365	8.672212	11.0928	8.280039	7.768273	16.71002	14.43291	11.08419	11.96296	11.77806	10.37539	13.5075	10.88136	7.175231	13.37841	11.54028	7.705808	10.22152	8.777544	13.34053	17.24311	11.399	10.86673	14.05044	14.20551	11.32408	11.91307	12.88743	11.26213	16.5806	11.89566	0.3555967	0.7496287	0.2455475	0	0.3215023	1.143627	2.739976	0.2488769	1.499968	1.063298	2.09537	1.07253	0.9820365	0.6359974	0.4637026	1.196884	0	2.560407	0.660042	0	0.5661809	1.24472	0.9941216	0.9217096	2.279948	0.2007485	0	0.2194489	0.7392638	0.7370238	1.358265	0.2486106	0.9817892	0	0	1.883467	7.519813	8.84816	6.475552	7.447421	6.557755	9.784555	4.950534	9.176119	9.892556	9.207886	6.980437	6.936959	6.647383	4.094346	7.059508	6.990152	7.352083	3.224191	1.864278	4.431544	3.6011	6.95931	3.512465	3.612471	4.846445	5.311624	4.628629	6.386012	6.385147	3.963369	7.824282	6.05704	5.855985	4.567559	5.244132	6.03623	A	A	A	0.954481443	1	1	0.999983726	10.91620941	0.091618431	0.00839288	0.002941832	20.52026426	0.9497	0.902960227	0.95122678	5.372192621	0.249829738	0.279541055	1	0.999558623	0.862819629	6.120641301	0.382442527	0.062484061	0.042766578	12.03280094	0.4746	0.752161287	0.476037942	3.150179918	0.570691395	0.027324539	0.41396672	0.673344125	0.135361488	0.847239021	0.452314644	0.452314644	0.187918332	23.05221349	0.0271	0.052462514	0.028897523	6.03505538	0.457269599
Gm13423	1.544226	0.9117678	0.5989259	0	0.5369267	0.499708	0.8971254	1.056457	1.406044	1.503537	1.965885	2.159255	0.6090214	1.087542	1.28488	1.330179	0.9572247	0.4185137	1.636456	0.8494227	0.8992425	0.1950838	0.3694524	0.6528752	1.961842	1.267876	0.7822846	1.956011	2.810088	0.7891948	0.7736947	0.7007688	1.288743	1.175179	1.817052	1.486957	0.3555967	1.499257	1.473285	1.639017	1.929014	2.973431	0.6323022	0.7466306	0.2499946	0.7974734	0.8381481	0.5362652	1.227546	0	0.4637026	1.196884	1.215734	0.5689793	1.155073	0.7989758	1.415452	0.8298136	2.733834	0.9217096	0.1519965	1.003742	0.6570693	2.413938	1.108896	1.658303	0.7761512	0	0.4908946	1.730108	1.022608	0.2690667	0.5696828	0.8043782	2.456244	2.080897	1.049241	0.6192756	0.4605148	0.2867537	0.8892185	1.183871	1.163406	1.658838	1.329477	1.151535	2.393054	2.406446	1.598279	1.612096	0.6214261	1.715436	0.7502292	0.8521604	1.221727	1.884768	1.242678	1.327906	1.190219	0.5108809	2.220921	0.3715659	1.331793	2.451659	0.9246292	1.3434	0.4916374	1.913926	A	R	A	0.820496884	0.859180834	0.999999879	0.994507404	1.113025101	0.091405608	0.082123582	0.017155727	19.7055012	0.744	0.787489601	0.745457851	5.158888151	0.112396567	0.532981906	0.130615873	0.857709888	0.465114312	1.282034484	0.34590754	0.269811416	0.037153279	13.43222968	0.527	0.873353154	0.525761123	3.516549507	0.173997391	0.00799428	0.080608052	0.436794303	0.011989204	1.038712053	0.437394842	0.421093451	0.20914136	17.13833774	0.0191	0.013310466	0.018377346	4.486806327	0.45842523
Gm15922	1.351197	0.7294142	1.04812	2.400953	2.684634	0.8328467	1.345688	0.3521524	1.09359	1.378242	0.8425219	1.36374	0	0.6041899	0.9636597	0.7981072	0.5317915	0.8370274	0.2517625	0.3185335	0.7493687	0.3901675	1.354659	0.9430419	0.3923684	0.3803627	0.1117549	1.304007	0.5018015	0.3945974	0.8440306	0.875961	0.1982681	0.3917262	0.1135657	0.6195655	1.06679	4.872587	2.455475	3.004865	7.07305	2.973431	2.107674	2.488769	12.24974	2.658245	3.562129	3.753856	1.718564	6.995971	8.81035	2.393768	6.483913	6.827752	3.46522	0.5326505	2.547814	6.431056	5.219139	3.917266	4.863889	4.416467	3.449614	2.194489	2.957055	3.132351	3.49268	0.9944423	2.209026	3.806237	2.55652	1.345334	3.873843	3.485639	2.232949	2.40946	3.278877	3.591799	5.065662	4.301306	6.557987	2.236201	1.329607	4.524104	1.431744	3.582553	2.632359	1.948075	1.811383	5.541578	0.8285681	1.143624	1.500458	2.130401	1.527159	2.35596	1.73975	2.213177	1.322465	1.660363	1.249268	2.600961	1.331793	0.7210762	1.078734	4.030199	0.8193957	0.8833507	A	A	A	0.022833225	0.130615873	0.970292772	0.069243363	0.820414138	0.112598872	0.112598872	0.098057104	16.80432899	0.1685	0.368961795	0.173045707	4.399363043	0.258124727	0.803921326	1	0.999942403	0.998526458	2.4593326	0.35215879	0.143192828	0.016644828	2.878049842	0.7494	0.838441926	0.752064932	0.753471687	0.265820264	0.403759097	1	0.999999364	0.935995896	3.829813899	0.732448063	0.191248996	0.042252897	13.41379973	0.4992	0.666619848	0.480397588	3.511724556	0.699066845
Rpsa-ps5	0.7721128	0	0.7486574	1.200476	0.6711584	1.332555	2.242813	1.760762	1.562271	1.252947	0.5616813	0.9091599	1.339847	2.295922	2.141466	1.463197	2.339883	1.116037	1.132931	1.380312	1.648611	0.1950838	1.847262	1.450834	3.138947	1.775026	1.117549	1.521342	3.111169	1.183792	1.899069	1.57673	2.180949	1.762768	2.498446	1.734784	0	2.248886	1.96438	0.2731695	1.607511	2.51598	0.4215348	0.7466306	0.9999785	2.126596	1.257222	1.608796	3.437128	0	1.854811	2.872522	0	3.413876	1.980126	0	0.2830904	0.8298136	1.988243	1.152137	0.7599826	1.405239	1.80694	0.4388978	2.217791	0.9212797	2.134416	1.243053	1.227237	1.038065	2.045216	0.5381334	1.253302	0.5362521	0.5582373	1.314251	0.7869306	0.6192756	1.266416	1.577145	1.44498	1.315412	2.991616	2.262052	1.534011	0.7676899	1.675138	1.489705	1.704831	1.209072	0	0.8577181	1.950596	0.8521604	0.9162951	1.256512	2.236821	1.475451	1.983698	1.788083	2.082113	1.362408	2.663585	2.451659	2.003363	2.015099	2.622066	1.766701	A	A	A	0.799702322	1	0.997142734	0.998366824	1.516263029	0.24140006	0.159207245	0.005049468	0.48242038	0.9172	0.858687544	0.917667644	0.12629736	0.070690063	0.76966395	1	0.999996255	0.997539215	1.516406864	0.095514249	0.062987218	0.028759623	16.88872644	0.6096	0.791016933	0.609292585	4.421458243	0.161116543	0.475835297	1	0.999999948	0.96046064	1.370262961	0.020819804	0.015194021	0.040001039	20.34072358	0.4929	0.815661083	0.49995566	5.32518898	0.264995993
Gm14279	10.03747	8.570617	7.187111	6.482572	8.590828	5.330219	6.578919	8.979886	7.811357	7.768273	8.284799	10.34169	10.59697	7.129441	9.208304	9.843322	6.700573	8.230769	8.308162	11.46721	7.493687	6.632848	10.22152	9.575502	10.59395	9.509068	10.95198	11.19273	8.831706	10.45683	9.354673	11.2123	9.814271	8.911771	11.58371	8.921744	3.20037	0.3748144	0.7366424	1.092678	1.607511	2.058529	1.686139	0.9955075	1.749962	2.924069	0.209537	2.949458	4.173655	1.907992	2.086662	6.463173	2.836712	1.706938	1.320084	1.864277	4.529447	2.281987	1.988243	5.069403	3.191927	2.408982	2.46401	1.316694	1.293712	1.658303	3.104605	0.9944423	0.2454473	2.768172	1.022608	2.152534	7.861623	8.714097	7.368732	8.871193	7.344685	11.02311	5.526177	5.304944	8.114119	9.339427	7.146638	6.333745	5.829243	7.293054	6.102287	7.104745	7.565187	6.347626	2.485704	9.720805	10.35316	11.22011	8.246656	7.696135	9.692891	9.000251	7.934793	7.918655	11.79864	8.298305	10.32139	11.82565	8.475768	11.82192	10.81602	9.864082	A	A	A	0.335533311	1	1	0.902015278	8.972375613	0.141063757	0.015722008	0.024964035	3.177473969	0.6443	0.826073122	0.651023402	0.83186074	0.359229957	0.26928297	1	0.999632171	0.854256609	8.380355737	0.785988972	0.093789452	0.075845604	14.51609171	0.2649	0.62033434	0.261795455	3.800303923	0.811925451	0.811162749	0.496152136	0.99995814	0.935452902	2.191689884	0.369712992	0.168688552	0.013237555	21.50933452	0.8043	0.422025897	0.797555622	5.631130611	0.218699228
Gm12216	1.544226	0.3647071	0.5989259	0.4801906	0.4026951	1.832263	0.7476045	1.232533	2.18718	1.002358	0.5616813	1.477385	1.339847	0.7250279	0.5353665	1.596214	0.2127166	1.674055	1.510575	0.8494227	0.4496212	0.4877094	1.47781	1.160667	0.9155262	1.014301	1.229304	1.19534	0.4014412	0.9864935	1.266046	0.875961	0.4956702	1.371042	0.7949602	1.486957	14.22387	12.36887	8.839709	5.46339	8.037557	9.377744	13.27835	10.70171	8.249822	6.379788	5.867037	9.116508	4.664673	6.359974	8.578499	5.745043	23.50418	2.560407	6.930441	9.587709	3.680176	5.186335	3.479426	2.304274	5.927865	9.836675	7.063495	5.925121	3.881135	8.660029	7.179399	11.6847	12.76326	6.228387	2.812172	4.843201	2.392668	2.815324	2.456244	1.095209	1.836171	0.990841	2.187445	1.863899	1.889589	1.05233	0.4986027	1.206428	2.556686	2.047173	1.196527	1.948075	0.7458635	1.612096	0.207142	1.143624	1.80055	0.4260802	0.6108634	1.099448	1.11841	1.918086	1.454712	1.532643	1.388076	1.610119	0.6658964	0.8652915	1.232839	2.418119	0.9832748	1.472251	A	A	A	0.195271484	0.752381851	0.999528859	0.698764946	1.012653671	0.18924769	0.186882935	0.091452087	0.250466053	0.1947	0.010764998	0.195930074	0.065571859	0.207942828	0.009628772	0.370126195	0.448968775	0.045057408	1.446766677	0.393746803	0.272156395	0.133390377	6.760499858	0.087	0.053106952	0.087600086	1.769894724	0.336541716	0.360737093	0.100660992	0.750756074	0.302343842	7.818716131	0.121893879	0.015590012	0.072351328	5.413016625	0.2838	0.003362284	0.27915275	1.417124438	1.560207519
Gm5898	30.69148	29.72363	21.56133	18.96753	18.25551	15.99066	17.1949	22.1856	20.1533	21.92658	22.32683	21.36526	19.73229	24.40927	20.98637	16.62723	17.86819	22.59974	20.64452	23.14677	19.63346	21.84938	22.16715	16.39442	16.74105	12.17161	14.19288	14.23541	15.25476	19.13797	11.32408	12.17586	11.69782	10.18488	15.21781	10.4087	13.15708	23.6133	6.138686	19.12187	8.359059	8.462842	6.955324	9.208445	8.999806	3.189894	8.800555	8.043978	8.592819	13.35594	8.81035	4.308782	9.320624	8.2502	14.35591	22.63765	18.11779	15.55901	13.17211	12.21265	6.99184	8.230688	4.763752	8.11961	6.098926	10.68684	4.462869	3.231938	6.627077	10.38065	8.436515	4.305068	21.53401	20.64571	17.97524	17.85191	15.21399	12.38551	20.03239	18.20886	15.78363	13.54875	9.141049	13.42151	17.59	24.94992	16.63172	11.57386	10.12243	15.31491	5.178551	20.72819	21.6066	15.48091	9.468383	11.62273	17.52176	15.78733	14.67937	12.51658	8.328453	12.01396	11.81966	14.99839	13.71533	11.4189	8.521715	10.01131	A	A	R	0.716787101	1	0.999838873	0.995190165	18.51306542	1.342951955	0.072540766	0.03126795	4.42101697	0.5807	0.9132718	0.583108116	1.157419536	1.222732519	7.02E-05	6.12E-05	0.013790839	1.79E-08	14.65234183	3.651749265	0.249226322	0.431177386	6.64370319	0	1.18E-07	6.31E-05	1.739317428	4.112484565	0.633689108	1	0.999999804	0.988716317	9.800909162	1.66869854	0.170259566	0.037211393	7.040116644	0.5322	0.742559645	0.525222233	1.843098227	1.370273764
Gm8662	3.281479	4.011778	7.336843	7.683049	4.832341	5.496788	5.233231	6.338743	7.030221	6.014147	3.931769	6.705054	5.602997	5.800223	4.818299	7.582019	8.508664	5.161669	4.783487	6.264492	5.545329	5.462345	7.389049	5.005376	4.83921	6.592954	6.258277	4.672693	9.032426	4.932468	4.993848	7.007688	5.452373	5.484167	6.813945	7.310873	0	0.7496287	0.4910949	1.092678	2.89352	0.6861764	0.8430696	0.7466306	0.2499946	0.531649	1.047685	1.876928	0.9820365	0	0	0.9575072	0	0.5689793	0.9900629	0.2663253	0	1.24472	0.9941216	0.2304274	1.367969	1.003742	1.314139	1.097245	1.478528	0.5527678	1.358265	0	0.2454473	1.730108	1.533912	1.6144	3.98778	5.496584	3.907661	3.504669	5.115049	2.724813	3.799247	3.727798	4.001483	4.867026	2.825415	3.317676	2.965755	3.454605	4.187844	4.469114	4.688285	4.836287	3.728556	3.287919	5.551696	3.124588	4.123328	4.083663	4.846445	4.868988	3.570657	4.597929	4.441842	3.839514	3.495956	4.182242	2.927992	5.507939	5.244132	5.300104	A	A	A	0.045839793	0.752381851	0.82352591	0.309662606	5.911541593	0.700253013	0.118455229	0.122702312	14.76742094	0.1083	0.106857589	0.107952401	3.866101762	0.642075139	0.555298569	1	0.985362706	0.976587832	4.120391109	0.322696029	0.078316844	0.040106994	15.11014299	0.5038	0.646928175	0.49901889	3.955826184	0.230796836	0.024312329	0.161454397	0.580426817	0.058311697	0.853988093	0.384596901	0.384596901	0.209083326	18.93325241	0.0187	0.023751455	0.018400421	4.956713891	0.42095728
BC002163	36.2893	31.91187	48.36327	29.29162	50.20265	38.47752	57.71507	67.78933	55.30441	37.83901	65.99755	55.45875	68.21039	60.7815	73.13107	70.89852	67.75024	46.45502	37.76437	64.23759	60.09937	52.67261	66.99404	50.92426	64.60999	80.25653	68.9528	67.04771	56.80393	62.14909	58.94147	73.84351	66.71721	69.13967	71.65999	43.98915	12.80148	16.86665	23.57256	18.02919	27.32769	20.12784	18.54753	23.6433	28.74938	22.59508	12.36268	19.03741	34.37128	13.99194	21.33032	28.24646	20.66747	34.13876	12.04577	11.98464	17.55161	12.86211	15.16035	16.36035	20.06354	11.84416	21.84755	27.65056	22.36273	16.76729	16.29918	16.4083	16.69042	18.33914	17.12868	21.25627	51.27145	62.07119	60.51292	55.63662	62.95445	59.07889	53.18946	66.09673	52.01928	84.18639	56.3421	50.36835	63.40581	46.82908	61.26217	70.2453	65.20978	29.01772	6.421403	49.17584	51.01559	62.06568	52.22882	46.49094	46.10336	63.59194	60.83341	63.7324	65.93359	57.84042	81.90525	57.83031	75.81959	57.36317	68.00984	66.54575	A	A	A	0.147431595	1	0.999997216	0.699833052	57.57292631	3.749800515	0.065131317	0.052517699	10.17054424	0.3968	0.16048203	0.400005397	2.662642256	4.254216346	0.074110607	0.80431031	0.934998556	0.448935976	57.80817863	7.170169963	0.124033833	0.14431819	13.31691404	0.0589	0.075641159	0.070556738	3.486359942	7.31301568	0.32254649	1	0.999017417	0.893787168	19.73370312	2.082309283	0.105520453	0.038305826	16.16719292	0.5209	0.11751603	0.515169958	4.232561208	1.630863895
Rpl17-ps5	12.16078	18.053	13.3261	9.123621	22.55092	11.65985	13.90544	14.96648	18.59103	10.77535	7.301857	14.43291	20.58492	27.79273	23.12783	26.60357	19.99536	31.66754	23.41391	30.79157	20.08308	29.65273	20.44304	22.92317	38.19052	28.40042	43.47267	36.83821	36.73187	48.93008	32.00283	32.32296	36.87787	35.05949	44.63134	36.55437	8.178723	7.496287	4.419854	5.46339	4.822534	8.691567	6.744556	4.977538	5.749876	3.721543	3.352592	4.290121	3.928146	8.903963	6.028134	5.745043	4.45769	1.137959	7.920504	6.658131	5.095628	7.260869	8.450034	9.908378	7.751823	9.033681	7.227762	10.3141	11.82822	14.00345	6.403247	6.712486	6.38163	19.72323	6.646951	6.457601	14.24207	5.094395	4.912488	4.161794	5.115049	7.802873	4.259762	5.161567	3.445722	6.971685	18.4483	7.84178	8.897266	13.81842	11.00805	17.41808	10.76174	13.90432	43.08554	20.58523	23.70724	16.4751	16.64603	19.79006	16.27909	16.52505	27.77178	14.04923	11.79864	16.10119	12.65203	27.97776	17.72206	20.01665	22.7792	29.2978	A	A	A	0.588466549	1	0.999999999	0.983215722	25.37962821	0.937532467	0.036940355	0.001044303	19.08713563	0.9823	0.615773222	0.982423467	4.997000423	0.496019382	0.4301938	1	0.999998719	0.946117296	14.89074304	0.307077182	0.020622019	0.013338659	1.665378307	0.8059	0.682580577	0.796169354	0.435995021	1.406241704	0.165844895	0.80431031	0.998549486	0.672366352	7.100852208	0.247269761	0.034822547	0.005845858	17.10463753	0.918	0.740288985	0.905279043	4.477983634	0.355249457
Gm11488	2.702395	1.276475	1.946509	1.200476	3.624255	0.6662774	0.5980836	0.7043048	1.09359	1.879421	1.544624	0.9091599	1.096238	1.81257	1.070733	2.52734	1.2763	1.255541	1.132931	1.698845	2.697727	1.365586	1.47781	1.523375	2.485	1.267876	1.452814	1.304007	3.51261	2.268935	2.250748	1.927114	1.586145	1.468973	1.249223	2.106523	0.3555967	1.124443	0	0	1.286009	1.372353	0.4215348	0	0.4999892	0.7974734	0	0.2681326	0	0	0.2318513	0	0	1.137959	0.1650105	0.5326505	0	0.8298136	1.988243	1.152137	0.1519965	0.6022454	0.6570693	1.097245	0.7392638	1.842559	0.1940378	0.2486106	0.9817892	0	0.5113039	0.5381334	1.595112	2.815324	1.898007	1.861855	1.442706	1.238551	1.496673	0.5735074	0.8892185	0.9207886	1.329607	1.357231	2.352151	3.07076	1.914443	1.145927	1.491727	1.813608	3.10713	1.572483	2.400734	1.278241	0.9162951	1.413576	2.982428	1.475451	1.983698	1.532643	1.526883	1.362408	0.8323705	1.586368	1.541049	2.015099	1.638791	1.325026	A	A	A	0.081884117	0.752381851	0.758196862	0.409054984	1.664502528	0.382255492	0.229651494	0.03071657	17.38303907	0.5886	0.852789406	0.588771664	4.550868985	0.17893949	0.093099823	0.343302431	0.94809073	0.321489192	1.668980018	0.224763998	0.134671473	0.133463071	5.134162649	0.0864	0.100606915	0.087474912	1.344120638	0.319957819	0.096059651	0.727829775	0.922888908	0.483702667	0.54768219	0.27150518	0.27150518	0.138620286	19.64968414	0.0767	0.363466022	0.079010957	5.144275279	0.287837395
Gm13231	8.879297	6.747081	8.834158	4.08162	6.443121	11.32672	8.821733	7.747352	6.717767	10.27417	10.67194	12.16001	9.378929	9.304524	11.34977	8.11409	8.827739	9.346806	8.182281	10.93632	8.093182	7.705808	8.743708	6.601293	5.885526	6.592954	6.928807	6.302702	8.630985	8.483844	3.727802	5.956535	8.624662	5.68003	7.836036	8.178265	1.422387	0.3748144	0	1.639017	1.286009	0.6861764	0.4215348	1.742138	2.999935	0.2658245	0.209537	0.2681326	0.4910182	1.271995	0.9274053	1.436261	0	0	0.1650105	1.597952	2.547814	1.659627	1.242652	2.534701	0.3039931	0.401497	1.478406	0.8777957	0.5544478	0	0.5821134	0.4972212	0.2454473	0.3460215	0.7669559	1.6144	10.36823	9.786602	9.824976	10.29496	9.312012	9.412989	8.634652	8.172481	8.336424	14.73262	7.47904	9.802225	9.510871	7.804847	8.614993	8.365264	7.458635	7.052918	9.321391	7.290604	9.903026	9.657818	13.89714	9.266775	8.57448	7.672345	6.083341	6.386012	4.858264	6.688186	5.826593	5.480179	6.164195	8.463418	6.719044	6.03623	A	A	A	0.448597582	1	0.999994431	0.952342082	8.102026942	0.643274958	0.079396793	0.032547446	21.57094743	0.5716	0.698436582	0.570162206	5.647260832	0.494312452	0.310810107	1	1	0.886229871	8.43092672	0.152564851	0.018095858	0.023613954	15.1765858	0.6753	0.854374199	0.66650356	3.973220872	0.452185065	0.134643346	0.084246157	0.855757312	0.158962886	0.892607836	0.405528002	0.405528002	0.076164679	10.61176245	0.2644	0.305955231	0.260262074	2.778152912	0.305456455
Gm12097	2.702395	3.829425	2.99463	1.680667	2.41617	2.66511	3.28946	2.112914	1.562271	1.628831	2.808406	2.613835	1.827064	3.866815	2.783906	2.261304	2.978032	3.766623	3.524675	2.335912	3.297222	0.780335	3.201921	2.829126	2.485	1.014301	0.8940396	1.304007	2.308287	2.268935	1.547389	1.927114	1.090475	1.27311	1.022092	1.363044	1.06679	0.3748144	1.473285	4.917051	1.929014	2.058529	1.475372	0.9955075	0.9999785	1.594947	1.466759	1.07253	2.209582	1.907992	1.622959	0.7181304	0	0	1.320084	4.527529	3.113995	3.526708	2.733834	2.765129	1.367969	0	0.3285346	1.097245	1.478528	0.7370238	0.3880756	0.2486106	0.9817892	0.3460215	0.255652	1.345334	2.962351	2.279072	3.014481	4.161794	2.623102	1.857827	3.568989	3.584421	1.667285	3.946237	1.329607	2.262052	2.863488	4.222295	2.393054	1.833483	2.024487	2.518899	1.242852	4.002685	5.851788	3.976749	4.581476	4.397791	2.361089	2.803357	3.83515	2.298964	3.747804	3.096382	0.8323705	1.297937	0.7705243	1.07472	2.294308	0.8833507	A	A	A	0.026388957	0.859180834	0.914458088	0.256839864	2.274911111	0.465483139	0.204615968	0.136298819	0.985833671	0.0822	0.061769502	0.082720951	0.258090652	0.464359194	0.60795591	1	0.999789838	0.985773815	2.708334294	0.460751481	0.170123563	0.028586042	11.18845181	0.5998	0.863543049	0.611144864	2.929129835	0.294172875	0.596695994	1	0.999970926	0.984340156	1.452303717	0.309324773	0.212989039	0.023032716	13.47050571	0.6766	0.862944908	0.673274	3.526570149	0.255107953
Gm15536	118.5193	165.2123	112.5981	115.2457	113.8285	134.7546	103.7675	95.60937	116.233	112.0135	105.8769	111.8267	119.3682	145.8514	152.3653	138.8707	149.5398	151.502	205.0606	133.9964	147.7755	130.6086	125.9833	138.7722	212.7945	182.3205	195.7947	154.7422	260.5353	180.9229	220.2217	181.7619	174.0794	175.8851	194.6517	198.8805	36.27086	41.60439	47.63621	57.09243	79.08956	66.78783	64.49482	62.96585	51.49889	55.02567	62.44203	40.75615	81.26352	54.05978	65.84577	69.65865	34.04054	69.13099	85.47543	50.6018	72.47115	68.45962	40.75899	66.36309	88.76597	72.4702	63.07865	58.15396	70.23006	50.48613	72.95821	57.18043	67.25256	77.85484	41.92692	87.71575	131.9385	90.09036	89.42961	82.03115	90.62817	86.20316	99.01068	91.47443	71.58209	84.18639	112.518	101.9431	89.27947	105.0456	97.03833	106.8004	94.29846	140.9576	205.692	119.6517	105.9324	114.3315	120.951	130.3631	131.8482	113.4622	116.1125	115.7145	133.1164	130.2958	108.7076	143.6384	107.257	127.623	143.0665	155.6169	A	A	A	0.246606641	1	0.999999999	0.833507221	151.8628286	10.24499086	0.067462136	0.022359047	0.556193676	0.6809	0.866911221	0.681201936	0.145611164	8.27531206	0.013370916	0.398729328	0.8558092	0.095428158	113.4596871	13.01327924	0.11469518	0.156009697	23.37025671	0.0488	0.090858094	0.055798463	6.1183189	14.33061507	0.425089517	0.978228462	0.993239314	0.939711216	61.98467968	2.014787137	0.032504599	0.022020705	1.815653216	0.6826	0.90872063	0.685216649	0.4753369	3.054066124
Rps11-ps2	6.755987	11.30592	4.791408	2.881143	3.22156	3.331387	7.326524	4.401905	4.061906	4.134726	5.616813	4.432155	5.481192	7.129441	6.959765	5.985804	7.657798	6.835724	10.69991	6.052137	6.594445	4.291843	9.605764	5.58571	10.07079	9.88943	8.158111	8.36738	15.35512	6.806805	10.83173	7.708457	9.417735	8.422113	10.22092	5.328264	0.7111933	0	1.227737	1.639017	2.572018	0.6861764	1.475372	0.2488769	1.499968	1.063298	2.09537	1.608796	3.682637	1.271995	3.47777	2.154391	0.8104891	3.413876	1.320084	0.5326505	2.264723	0.8298136	2.733834	0.6912822	0.9119792	1.003742	1.80694	1.97504	0.7392638	2.211071	2.328454	1.243053	1.718131	2.422151	1.789564	1.6144	5.355018	3.485639	4.689193	4.709399	4.328118	4.706495	3.338732	3.727798	2.667656	4.867026	6.648036	3.46848	3.681627	4.989984	4.666455	5.729633	4.794837	5.642334	2.692846	6.289933	4.35133	6.53323	3.66518	6.753751	4.970713	6.049349	5.025369	4.342488	7.495608	2.353251	4.4948	5.335964	4.314936	5.104919	5.080253	8.097381	A	A	A	0.35586442	1	0.999472116	0.913390204	7.096882433	0.650888875	0.091714761	0.024378232	2.757491584	0.6587	0.333549275	0.657698325	0.721909608	0.603840889	0.438996989	1	0.999960404	0.949168588	4.855242585	0.22229837	0.045785224	0.061555757	17.41849123	0.3427	0.454427089	0.339858164	4.56015034	0.458818834	0.417355333	0.571765329	0.999999703	0.825505763	1.605627451	0.254411627	0.158449973	0.059409506	17.13986824	0.3473	0.047768415	0.353318417	4.487207013	0.306766107
Rpl23a-ps2	1.930282	4.194132	2.245972	1.920762	2.41617	1.832263	0.4485627	1.936838	2.030953	0.6264736	1.404203	1.022805	0.8526299	0.7250279	1.499026	0.9311251	1.595374	0.8370274	2.517625	2.654446	0.8992425	1.950838	1.354659	1.30575	0.9155262	1.901814	1.788079	2.064678	2.107566	1.282442	1.547389	0.4379805	0.8922064	1.371042	1.703486	3.59348	6.045143	3.373329	0.7366424	7.921916	1.929014	3.888333	5.058417	1.493261	3.749919	2.126596	2.304907	3.217591	1.964073	8.903963	3.245918	2.393768	6.483913	3.698366	2.640168	3.994879	0.8492713	2.489441	2.485304	2.995556	4.711892	8.632185	3.449614	6.802917	10.53451	8.844285	5.627096	3.729159	5.645288	3.806237	7.925211	3.497867	0.4557462	0.9384412	0.8931796	2.299939	1.180396	1.733972	2.187445	1.003638	1.222675	0.9207886	1.163406	0.6032138	2.147616	1.791276	1.675138	0.8021486	1.598279	2.216631	0.207142	1.000671	2.400734	0.8521604	1.069011	1.727704	1.242678	1.327906	1.586959	1.788083	1.249268	1.981685	2.164163	2.019013	1.386944	2.149439	2.458187	1.472251	A	A	A	0.994770085	1	0.999322815	0.999999966	1.612033207	0.348044819	0.215904249	0.001121828	6.645589706	0.9822	0.846819684	0.981130282	1.739811317	0.038503236	0.983044399	1	1	0.999999177	1.471983952	0.035106123	0.023849529	0.00576727	18.47349127	0.9037	0.789419864	0.906494532	4.836348705	0.063061598	0.723179028	1	0.999999569	0.995541524	4.352559509	0.584881707	0.134376499	0.022606432	21.64182567	0.6823	0.914363621	0.678280504	5.665816712	0.529344609
Gm13408	3.281479	2.55295	4.641676	3.601429	2.953097	2.831679	3.588501	4.577981	4.061906	3.257663	5.055132	4.432155	3.288715	2.658436	1.6061	3.7245	3.72254	3.627119	1.384694	4.990358	3.297222	2.731173	3.325072	2.901667	2.485	1.521451	2.235099	3.151351	3.914051	1.677039	3.024443	1.489134	5.452373	1.468973	4.201933	1.239131	0.7111933	1.499257	0.9821898	1.092678	0.6430045	1.829804	0.4215348	0.4977538	0.4999892	0	1.047685	0.5362652	0.2455091	1.271995	0.9274053	0.2393768	0	0	0	0.2663253	0	0.8298136	0.9941216	2.304274	1.519965	0.401497	1.642673	0.4388978	1.478528	2.211071	1.164227	0.9944423	0.9817892	4.49828	1.789564	0.8072002	3.30416	3.619702	3.349424	4.052273	3.410032	4.954205	3.338732	3.154291	3.001112	2.367742	1.495808	3.166873	3.783895	3.326656	3.948539	2.521039	2.131039	1.209072	1.657136	4.431544	2.550779	3.976749	3.512465	3.612471	1.615482	2.508267	2.380438	1.532643	2.498536	2.477106	3.66243	1.730583	1.386944	2.955479	2.458187	1.766701	A	A	A	0.343470341	1	0.999996651	0.906646239	3.169864162	0.106750415	0.033676653	0.042870482	14.4468093	0.4718	0.404678839	0.475160632	3.782165831	0.328120454	0.91325006	1	0.999990862	0.999883597	2.845773062	0.191352377	0.067240912	0.01564264	5.417397	0.7596	0.885588999	0.765185604	1.418271218	0.166282384	0.705504186	1	0.999947676	0.994538641	0.953982714	0.347613023	0.347613023	0.030540356	17.67399399	0.6317	0.914363621	0.590592531	4.627040805	0.215630673
Gm13461	0	3.464717	0.7486574	0.2400953	0.9396218	0.3331387	1.345688	1.584686	3.593224	1.503537	2.106305	2.159255	2.801498	2.054246	2.676833	2.793375	1.169941	0.9765319	1.888219	2.123557	1.648611	0.6827931	0.7389049	1.450834	1.177105	2.662539	2.570364	2.499347	0.6021618	1.874338	1.617725	2.365095	1.685279	0.9793155	1.703486	1.115218	0	0	0.7366424	0.2731695	0.3215023	2.287255	0.6323022	0.9955075	0.2499946	2.658245	1.047685	0.2681326	0.4910182	0	0.2318513	1.196884	0	0.5689793	0.8250525	1.065301	0.2830904	3.526708	1.242652	0.4608548	0.1519965	0	0.8213366	0	0.1848159	0.3685119	0.1940378	1.491664	0	0.692043	0	0.2690667	1.595112	2.010946	1.786359	3.285627	3.016567	4.458784	1.842059	3.154291	2.778808	2.367742	1.662009	1.809641	3.374825	1.407432	1.555485	0.9167413	2.344142	0.7052918	0.207142	1.715436	3.6011	2.840535	3.970612	5.654303	1.11841	2.360722	2.115945	0.2554405	1.249268	1.362408	4.827749	0.576861	2.311573	1.3434	1.474912	1.766701	A	A	A	0.012897304	0.070259791	0.504224247	0.017484516	1.663817392	0.596184906	0.358323521	0.216853913	7.589414929	0.0149	0.009276297	0.015541326	1.986904182	0.581092448	0.727347808	1	1	0.995756621	2.20127522	0.202031406	0.091779258	0.014650693	21.53949292	0.7874	0.715367633	0.778383722	5.63902606	0.214427471	0.333077251	1	0.977004192	0.895813976	0.654515248	0.244732057	0.244732057	0.057019128	14.78955677	0.385	0.959532116	0.368898548	3.871896908	0.268197701
Gm13216	3.860564	4.923546	3.593556	3.121239	4.161182	3.331387	3.28946	1.40861	2.655861	2.3806	2.667986	0.7955149	2.192477	3.141787	1.499026	2.660357	1.914449	3.0691	1.888219	1.380312	2.39798	1.658212	1.847262	1.668459	1.046316	1.901814	1.452814	3.912022	2.308287	2.268935	1.336382	2.01471	1.586145	0.4896577	1.58992	0.8673918	1.06679	1.499257	0.7366424	1.912187	0.3215023	2.744706	0.4215348	1.991015	0.2499946	3.455718	1.466759	0.5362652	1.227546	1.271995	1.159257	2.393768	0	1.137959	0.660042	2.396927	2.264723	1.659627	1.242652	1.382564	0.7599826	0.6022454	0.8213366	1.097245	0.3696319	0.7370238	0.7761512	0.9944423	0.9817892	0.692043	1.533912	0	3.759907	2.279072	2.456244	1.752334	2.754257	2.972523	1.611802	2.150653	1.000371	2.630825	0.9972053	1.809641	2.045349	3.454605	1.196527	1.71889	1.385175	1.410584	1.242852	1.42953	0.7502292	3.124588	1.679874	1.727704	2.609624	1.475451	1.851452	1.788083	1.943306	1.857829	0.8323705	0.2884305	0.6164195	1.61208	1.638791	1.177801	A	A	A	0.799812404	1	1	0.998427383	2.283913249	0.132900236	0.058189704	0.003976718	10.65711279	0.9351	0.802587769	0.934607148	2.790025605	0.091899608	0.209680473	1	0.999997787	0.793086205	1.803490185	0.136082328	0.075454987	0.015463195	22.20529677	0.7684	0.838441926	0.767557493	5.813333099	0.138134243	0.221188945	1	0.999956246	0.806639221	1.193209631	0.298642594	0.250285102	0.068275937	11.62483302	0.3099	0.251391186	0.300761214	3.043374168	0.288804904
Rpl17-ps8	20.07493	24.98244	16.47046	15.84629	29.26251	23.31971	20.93293	25.35497	29.83938	19.67127	14.46329	28.52489	38.61196	40.48072	31.26541	40.83649	33.18379	45.61799	24.04332	39.07344	32.07298	33.16424	28.32469	40.18809	53.49289	42.34705	64.14734	56.18098	62.12302	72.40862	51.06385	48.79103	57.39861	52.00165	72.11425	53.15872	10.3123	16.11702	9.330803	9.287764	9.645068	9.835195	9.273765	7.715183	7.249844	3.455718	5.6575	6.435182	5.892219	11.44795	6.028134	12.92635	10.13111	4.551835	8.580545	10.65301	12.73907	12.4472	8.698564	14.74735	8.055816	11.64341	9.19897	10.97245	15.89417	15.84601	7.95555	5.718043	10.55423	12.11075	6.902603	9.148269	22.90125	6.971278	6.028962	8.323588	9.443167	12.88093	8.404395	7.31222	4.779549	11.57563	38.39241	9.199011	15.03331	20.72763	16.03346	25.21039	15.13037	18.5391	76.22826	49.8906	54.91678	49.56733	44.74575	49.63222	33.92512	29.80411	56.60152	36.65571	32.48097	38.14743	32.96187	57.83031	35.29001	47.01899	36.05341	61.09842	A	A	A	0.371680504	1	1	0.921579632	38.32526783	1.678094345	0.043785587	0.011486314	19.76518835	0.8189	0.732647751	0.821930155	5.17451421	2.432629233	0.585701696	1	1	0.982823594	29.96850042	0.573562064	0.019138831	0.00246133	23.02625013	0.9563	0.761938106	0.959037356	6.028258188	1.339907133	0.937048751	0.80431031	0.982904719	0.9963994	9.556722588	1.477865126	0.154641417	0.00429875	13.43165451	0.9307	0.893218571	0.929491428	3.516398929	0.293006324
Gm16072	2.316338	0.9117678	0.8983889	0.9603811	2.013475	1.665693	1.794251	2.641143	1.874726	1.754126	3.229667	0.9091599	2.923303	1.570894	1.6061	2.261304	1.914449	2.092568	1.132931	1.061778	1.948359	1.170503	1.108357	1.015584	1.046316	1.775026	3.129138	1.19534	2.408647	1.972987	1.899069	1.839518	1.387877	2.742083	1.703486	1.858697	0.7111933	0.3748144	0.2455475	0.546339	0.3215023	0.4574509	1.264604	0	0.2499946	0	0.419074	0	0	0	0	0.7181304	0.4052445	0.2844897	0.660042	1.065301	0.2830904	0.2074534	0	0.9217096	0.4559896	0.8029939	0.3285346	0.4388978	1.108896	0.7370238	0.7761512	0.4972212	0.4908946	0.3460215	0.5113039	0.2690667	0.6836194	1.206567	1.339769	0.9856881	0.9180857	0.7431307	2.187445	0.7168843	0.7780662	1.710036	2.991616	1.206428	2.761221	1.279483	1.555485	0.9167413	1.917935	2.317387	2.899988	2.144295	0.7502292	2.130401	0.9162951	1.256512	3.106696	1.475451	1.586959	0.7663214	2.082113	2.477106	0.8323705	2.163229	1.541049	1.07472	1.311033	1.913926	A	A	A	0.559315136	1	0.999999958	0.978716045	1.771637742	0.067787612	0.038262682	0.007538734	17.29525512	0.8827	0.884798016	0.879464826	4.527887202	0.079051176	0.082157155	0.7032777	0.891389431	0.430828149	1.581300713	0.255845347	0.16179424	0.118479894	0.067567418	0.1146	0.462839087	0.117155037	0.017689109	0.348887927	0.240284769	0.778346081	0.999979567	0.763404249	0.4380564	0.087272813	0.087272813	0.07543294	0.399742769	0.2624	0.598772564	0.263791186	0.104652412	0.129787175
Ftl2-ps	0.7721128	0.7294142	0.5989259	0.9603811	1.073853	0.1665693	1.794251	1.584686	1.718499	0.5011789	1.404203	1.704675	1.339847	0.8458658	1.070733	0.9311251	1.382658	1.53455	0.2517625	0.8494227	1.049116	0.6827931	1.108357	1.30575	0.7847368	1.014301	1.005795	1.412675	0.8028824	1.183792	0.633023	0.7007688	0.8922064	0.9793155	1.362789	0	0	0.7496287	1.227737	0	0.3215023	0.4574509	0.4215348	0.9955075	1.249973	1.329122	0.419074	0.5362652	1.964073	0	0.4637026	2.393768	0.8104891	1.991428	0.4950315	0.5326505	0.2830904	0.2074534	0.4970608	0.6912822	1.215972	1.806736	0.9856039	0.4388978	0.7392638	0.3685119	0.970189	0.4972212	0.4908946	0.3460215	0.5113039	1.345334	0.2278731	1.876882	1.116475	2.080897	1.967326	2.848668	1.842059	2.150653	0.7780662	0.9207886	3.157817	1.055624	1.534011	0.2558966	1.196527	1.145927	2.450694	0.2015119	0	1.572483	3.751146	1.562294	2.748885	1.256512	0.9941426	1.770541	2.644931	1.021762	2.082113	2.10554	2.996534	2.019013	4.314936	0.8060398	2.622066	1.913926	A	A	A	0.75999233	1	0.968302062	0.996174343	0.996713095	0.19487504	0.19487504	0.011565225	17.05415912	0.8208	0.82909961	0.820816946	4.464768417	0.065107224	0.377481203	0.343302431	0.952400932	0.651752126	1.749478193	0.012662174	0.007237686	0.037728568	14.65121223	0.5209	0.269491483	0.520449281	3.835678393	0.273123778	0.838287698	0.478898925	0.99996127	0.935035972	0.777810068	0.124393009	0.124393009	0.0092766	3.401829923	0.8596	0.905891134	0.853684937	0.890596991	0.079618413
Rpl5-ps2	5.597818	7.111788	7.187111	5.762287	4.295414	6.163066	5.532273	6.162667	6.717767	5.638263	8.284799	6.250474	7.917278	8.458658	8.458791	5.719768	8.934097	6.696219	5.790537	7.220093	7.493687	7.608266	5.911239	6.383668	5.493157	6.846529	6.593542	6.302702	10.23675	8.385195	5.486199	6.832496	6.641981	5.484167	9.653088	4.708698	1.777983	0.3748144	0	1.365848	0	1.143627	0.4215348	1.493261	0.7499839	0.2658245	0.419074	0	0.7365274	1.271995	0.6955539	0.7181304	0	1.422448	1.155073	2.396927	0.8492713	1.037267	0.7455912	0.4608548	0.7599826	0	0.1642673	0	0.3696319	0.7370238	0.3880756	0	0.2454473	0.692043	0.255652	1.345334	3.190224	4.42408	5.917315	4.490357	4.983894	2.848668	2.993346	5.01819	4.33494	4.077778	5.152228	4.3733	3.886162	4.222295	3.948539	3.666965	3.30311	4.231751	4.971408	2.716107	3.301009	4.970936	3.207033	3.769535	3.355231	3.836173	1.851452	2.298964	4.025419	1.981685	2.497111	4.182242	4.006726	3.627179	4.260857	2.208377	A	A	A	0.692932427	1	0.999784609	0.993725921	6.754240256	0.43947883	0.065067101	0.023882837	14.1109714	0.6689	0.273387998	0.663393213	3.694243674	0.294154561	0.223995137	0.80431031	0.996701032	0.752674596	3.787743603	0.135063412	0.035658013	0.048428848	11.77170938	0.4288	0.35703749	0.430381344	3.081826309	0.298125608	0.144908891	1	0.995303296	0.693896568	0.673154512	0.23690954	0.23690954	0.088685085	3.02303794	0.2033	0.471014329	0.206337361	0.791429482	0.244032137
Gm15785	0.965141	2.735303	0.5989259	2.160857	0.9396218	0.9994161	2.541855	1.584686	0.9373629	1.252947	1.544624	1.36374	1.339847	2.054246	1.927319	1.463197	1.382658	1.255541	2.139981	1.911201	0.7493687	1.950838	2.339865	1.450834	0.9155262	0.3803627	1.117549	0.6520036	1.405044	1.677039	1.336382	1.051153	1.586145	1.860699	1.362789	1.98261	0.7111933	2.248886	1.227737	1.092678	0.9645068	1.372353	1.053837	0.2488769	0.9999785	0.531649	0.209537	2.413193	0.2455091	1.271995	1.622959	1.196884	0.8104891	0	1.485094	2.396927	0.2830904	2.074534	1.739713	1.382564	0.7599826	0.8029939	0.9856039	1.97504	0.1848159	0.5527678	0.7761512	0.4972212	0.2454473	1.038065	0.255652	1.345334	2.050858	2.413135	2.679539	2.738022	1.442706	3.220233	1.036158	3.297668	1.667285	1.578495	0.9972053	1.658838	0.8181394	2.431018	1.914443	2.864817	1.385175	1.108316	0.414284	1.286577	0.7502292	0.8521604	1.83259	0.9423839	0.8698748	0.4426353	1.586959	2.426685	0.8328453	0.7431317	0.8323705	0.576861	0.9246292	1.61208	0.9832748	0.8833507	A	A	A	0.30437693	1	0.996071769	0.880909945	1.462719491	0.21930166	0.149927352	0.011160688	23.44999884	0.8254	0.746893208	0.826538818	6.139195341	0.083166698	0.081649337	0.656882165	0.961394604	0.431090125	1.496687563	0.349709669	0.233655759	0.088591617	11.72879098	0.2032	0.063731788	0.20669782	3.070590299	0.338477816	0.914401659	1	1	0.999888308	1.027868329	0.067017958	0.065200918	0.007264076	9.009829918	0.878	0.873838301	0.883605479	2.358767957	0.079790295
Gm12013	0.7721128	0	1.347583	0	1.745012	0.1665693	0.4485627	2.993295	1.874726	1.252947	2.106305	1.477385	1.339847	0.9667038	2.034393	1.995268	2.020808	1.255541	0.1258812	3.291513	1.348864	1.268044	1.47781	0.6528752	2.092631	3.296477	1.676324	1.630009	1.906846	3.650026	2.039741	2.715479	1.784413	1.566905	1.930618	0.9913049	0.3555967	0	0.4910949	0	0	0.2287255	0	0	0.2499946	0	0.6286111	0	0.2455091	0	0	0.2393768	1.215734	0	0.4950315	0	1.132362	0.4149068	1.242652	0.4608548	0	0	0.3285346	0	0.3696319	0	0	0.2486106	0	0	0	0.2690667	0.5696828	2.010946	1.451417	2.190418	1.311551	3.096378	1.151287	2.437407	1.778437	1.315412	1.662009	1.206428	1.738546	0.5117933	0.4786107	1.489705	1.598279	0.2015119	2.485704	1.858389	2.550779	1.136214	1.527159	0.6282559	2.236821	2.360722	1.586959	1.404923	0.9716529	1.857829	1.664741	0.576861	1.849258	0.4030199	0.8193957	0.7361256	A	A	A	0.155972178	1	0.999248089	0.714821331	1.588884229	0.212656161	0.133839934	0.023533416	8.870032715	0.674	0.733336197	0.667437865	2.322169134	0.19501758	0.542584502	1	0.999999855	0.975742401	1.466961921	0.155050431	0.105694925	0.045435567	6.053772989	0.4594	0.347684888	0.453977957	1.584874062	0.21135889	0.250100395	1	0.99988423	0.836868731	0.244164617	0.118269087	0.118269087	0.077309193	16.90975084	0.2628	0.999998972	0.254830994	4.426962418	0.136953222
Glns-ps1	8.879297	7.841203	8.534695	6.482572	8.053901	5.16365	5.08371	8.627733	7.65513	9.647694	12.91867	8.068794	11.20599	10.27123	10.17196	5.985804	6.913289	5.440678	11.20343	6.901559	8.243056	6.437764	9.605764	6.528752	7.978157	15.3413	6.817052	11.73607	5.620176	10.16088	13.01214	8.146438	9.616003	9.303497	7.949602	6.691308	3.911563	5.247401	10.31299	2.185356	6.430045	9.377744	3.583046	10.70171	4.249908	9.835506	11.73407	5.094519	13.503	6.359974	11.59257	13.64448	9.725869	22.47468	9.570608	8.522408	9.058894	10.58012	8.947095	11.06051	14.28767	8.029939	6.077891	8.11961	6.653374	2.026815	8.149588	13.42497	12.76326	10.38065	3.834779	13.7224	8.431306	11.79755	10.38321	12.92347	10.62356	7.555162	4.720276	8.029104	9.11449	9.339427	14.95808	11.91347	8.999534	9.340227	10.17048	12.60519	9.696226	7.75821	0	6.575839	9.002751	8.663631	9.315667	7.382007	9.817159	15.0496	11.6377	14.56011	13.18672	2.972527	10.82082	11.53722	15.10228	16.65816	16.38791	15.90031	A	A	R	0.288504299	1	0.999998501	0.870020757	8.563075474	0.92511088	0.108034886	0.057393997	6.277643994	0.3642	0.299386282	0.366413273	1.643483355	0.804604431	0.012425811	0.142220261	0.502803755	0.029062565	10.36142135	2.315339652	0.223457726	0.220872318	13.99316564	0.0111	0.008035508	0.014231983	3.663402199	2.435826714	0.871324828	1	0.999812321	0.999605509	9.096430179	1.515328383	0.166584952	0.004362009	23.58087916	0.935	0.693655161	0.928489601	6.173459729	0.385337765
Gm11824	6.176902	5.288253	8.0855	6.002382	5.100804	3.997664	4.784669	4.401905	4.999269	5.137084	5.616813	2.95477	8.769908	4.833519	5.996105	5.586751	9.040455	4.045632	5.412894	4.140936	6.894192	6.340222	5.172334	5.730793	5.493157	6.592954	5.811257	6.194035	11.34071	5.031117	6.470901	5.693747	8.228126	5.484167	10.10735	5.204351	2.489177	0.7496287	3.683212	1.092678	4.17953	2.287255	3.372278	1.493261	1.999957	6.645612	5.867037	1.608796	11.04791	3.179987	7.187391	8.378188	5.673423	5.405304	0.9900629	2.130602	2.547814	1.659627	1.988243	2.073847	4.559896	5.21946	2.46401	2.413938	2.032975	3.500863	4.656907	3.231938	6.136183	3.460215	5.624343	5.112268	5.924701	6.032837	3.349424	6.461733	5.246204	5.449625	4.144633	5.735074	6.002225	6.44552	8.310044	2.111248	5.113371	3.326656	5.145065	5.500448	4.048973	1.712852	0	4.71745	3.000917	5.254989	4.581476	5.026047	5.71632	6.196894	5.554355	4.853369	8.606068	4.582646	5.993067	6.201256	7.088824	7.791718	6.063528	7.066805	A	A	A	0.303352202	1	0.997435042	0.880476847	5.998502566	0.617084904	0.102873158	0.07412651	14.65565419	0.2714	0.040524685	0.270204024	3.836841295	0.66955336	0.19995995	1	0.999135402	0.780640657	5.253845278	0.64416011	0.122607362	0.095508584	14.1086558	0.184	0.299382415	0.181560601	3.69363745	0.768896655	0.895078304	1	0.999999998	0.999791079	3.803826599	0.592750422	0.155830032	0.00939752	17.66826815	0.8506	0.834056193	0.851917867	4.625541784	0.312989082
Gm11212	7.5281	4.923546	9.433084	6.482572	6.711584	4.164234	7.625566	9.155962	6.092859	4.51061	3.510508	5.341314	6.699235	11.47961	9.850744	11.70557	5.63699	4.88266	15.10575	3.185335	5.545329	4.096759	8.004803	6.45621	8.239736	9.38228	6.481787	10.32339	7.928463	8.779792	27.92335	7.620861	8.624662	9.009702	5.451156	3.965219	2.13358	4.122958	5.402044	6.556068	10.28807	3.202156	5.901487	15.18149	8.499817	8.240559	14.24852	3.753856	11.53893	15.26394	16.69329	15.32011	1.215734	47.79426	4.785304	1.331626	5.661809	3.941615	2.485304	8.064959	12.9197	10.43892	11.66298	9.655752	3.696319	4.237887	9.313815	7.209707	7.854314	12.8028	6.391299	18.5656	12.30515	27.48292	8.373559	16.97574	14.29591	9.412989	6.907722	12.47379	8.781033	6.577062	12.63127	10.40544	6.442848	15.22585	13.76006	14.78245	8.950362	23.37539	2.692846	15.01007	8.402567	6.675257	10.53739	9.266775	9.941426	12.54133	9.521751	12.26114	6.80157	7.431317	11.15376	11.24879	11.09555	13.70268	13.60197	19.87539	A	A	A	0.165460064	1	0.998266316	0.730417398	7.833550423	1.847546995	0.235850527	0.079497825	4.395508205	0.238	0.105363468	0.244740417	1.150741357	1.717056806	0.970373491	1	1	0.999995568	11.67797324	0.46416358	0.03974693	0.002907705	6.851946425	0.9541	0.619411893	0.951779535	1.793835379	0.369292252	0.884397137	1	1	0.999718114	9.341399819	0.124991904	0.013380426	0.007549346	22.99208327	0.9377	0.823343097	0.879305209	6.019313324	0.992782702
Gm7091	2.702395	2.005889	4.491945	5.762287	2.550402	1.665693	3.588501	2.641143	3.593224	2.505895	8.425219	4.09122	6.455627	4.833519	7.066838	6.650893	8.189589	3.627119	2.139981	5.096536	4.346339	2.731173	4.310278	4.207418	7.32421	10.39658	7.152316	6.737371	12.24396	8.878442	7.033589	7.708457	8.029858	8.324182	10.33448	5.080437	0.7111933	0	0	0.2731695	0.6430045	0.9149018	0	0.2488769	0.4999892	0	0.419074	0.2681326	0.2455091	0	0	0	0	0.5689793	0.330021	0	1.132362	0.6223602	0	0.2304274	0.6079861	0.401497	0	0	0.1848159	0	0	0	0	0	0.255652	0	3.98778	2.547198	3.684366	3.72371	3.410032	2.972523	4.029504	4.588059	3.334569	4.603943	5.817031	4.674907	4.192965	4.094346	4.307497	4.469114	3.729318	1.612096	0.414284	4.002685	3.150963	5.539043	3.512465	2.827152	5.467785	3.836173	3.83515	5.23653	6.107532	1.981685	4.827749	7.210762	4.777251	4.836239	6.882924	4.858429	A	A	A	0.479684863	1	0.999999999	0.961510824	5.636054729	0.523405889	0.092867425	0.046628043	15.43370339	0.4315	0.545199032	0.44443543	4.040534099	0.819167324	0.28702386	1	0.999985932	0.868869451	4.146447348	0.484626725	0.116877578	0.070132346	13.64605217	0.2937	0.383400309	0.290730355	3.572528104	0.511084575	0.196725421	1	0.999969339	0.776624063	0.235163936	0.123749555	0.123749555	0.027728624	22.37992148	0.6221	0.999884905	0.620372214	5.859049741	0.071227949
Rpl27-ps2	2.509367	0.7294142	2.99463	2.881143	1.745012	2.331971	3.588501	4.049752	2.18718	2.505895	1.263783	3.750285	3.288715	2.658436	2.355613	3.7245	3.084391	1.674055	1.636456	2.548268	2.098232	3.12134	2.586167	2.466417	3.400526	4.310777	2.570364	1.630009	4.215132	2.170286	3.165115	2.890671	3.17229	2.742083	3.293407	3.097828	0.3555967	0	0.2455475	0.2731695	0	0	1.053837	0.9955075	0.4999892	0.2658245	2.723981	0.8043978	1.227546	0	0.4637026	1.915014	0	3.129386	1.485094	1.597952	0.5661809	0.8298136	2.485304	1.382564	0.4559896	1.605988	0.1642673	1.316694	0.9240797	0.1842559	0	0.4972212	1.718131	0.3460215	0.255652	1.345334	2.278731	2.413135	1.674712	2.628502	3.147722	1.610117	1.151287	3.154291	0.7780662	2.893907	2.659214	2.412855	2.147616	1.151535	1.79479	2.635631	2.77035	0.3022679	1.449994	3.002013	1.80055	1.278241	1.83259	1.413576	2.236821	3.393537	3.43841	3.065286	2.776151	2.353251	2.996534	1.153722	3.082097	1.74642	4.260857	2.797277	A	A	A	0.798972542	1	1	0.998406331	2.734389186	0.076461715	0.027962996	0.006830432	3.76748525	0.8913	0.824306636	0.89018025	0.986325332	0.095590783	0.523635662	1	0.998252473	0.971799974	2.272905953	0.151030019	0.066447984	0.04386532	15.09237922	0.4591	0.390089771	0.466837298	3.95117564	0.255717802	0.540114098	1	0.999999446	0.975277159	0.859711504	0.107466919	0.107466919	0.041340753	20.3419693	0.488	0.789209332	0.488231597	5.325515108	0.235755822
Gm11407	12.16078	17.87065	12.57744	14.64581	14.09433	15.99066	14.65305	16.55116	16.7163	16.28831	14.74413	16.47852	17.66162	20.54246	18.20246	15.96214	13.93294	18.2751	15.60927	16.35139	17.08561	11.4124	11.20672	15.01613	14.12526	13.81985	19.66887	17.71277	20.77458	22.5907	12.87147	17.78201	18.73634	15.27732	23.28098	15.73696	23.11378	15.7422	27.01022	15.02432	35.36525	21.27147	16.43986	12.69272	20.74955	17.81024	20.11555	10.7253	34.37128	33.70786	40.11028	35.42777	26.34089	24.18162	23.92652	13.84891	21.23178	12.0323	19.38537	15.66906	21.58351	25.49506	19.05501	18.65316	13.49156	9.212797	18.23955	15.41386	20.12668	32.52602	24.54259	27.44481	24.83817	22.65665	23.55761	23.21843	25.44409	22.54163	14.96673	22.9403	19.45165	22.62509	23.93293	21.41409	20.55575	17.65687	21.65714	22.00179	24.93315	19.14363	39.14984	20.29933	27.90853	17.46929	31.7649	29.52803	21.87114	20.21368	26.44931	17.11451	23.31967	19.9407	23.97227	20.91121	16.02691	19.88231	20.64877	21.49487	A	A	A	0.25608772	0.656882165	0.996552076	0.734383183	16.27538595	0.283411126	0.017413481	0.002309959	9.366700203	0.958	0.454427089	0.961510353	2.452196379	0.194304342	0.467832826	0.398729328	0.999909042	0.762701582	22.56659775	0.462670014	0.020502427	0.040861936	21.66982562	0.507	0.410972416	0.492391823	5.673147081	1.294598967	0.68290554	1	0.999999992	0.99303427	21.72440886	0.430133932	0.019799569	0.022042702	11.91476895	0.6824	0.841834092	0.68495496	3.119279218	1.615913583
Gm14719	0.1930282	0	0.1497315	0.9603811	1.073853	0.1665693	0.8971254	1.40861	0.3124543	0.7517684	1.123363	1.250095	1.339847	0.7250279	1.499026	1.463197	1.382658	0.2790091	0.1258812	1.805023	1.348864	0.8778769	0.8620557	1.015584	1.569474	2.408964	1.788079	0.9780055	0.7025221	0.6905455	0.5626871	2.803075	2.379217	1.468973	1.817052	0.4956524	0.3555967	0.7496287	0.9821898	0	1.286009	0.6861764	0.8430696	0.7466306	0.7499839	2.924069	1.047685	0.5362652	3.928146	0	0.4637026	0.2393768	1.215734	1.137959	0.8250525	0	1.132362	0.8298136	0.7455912	1.152137	0.9119792	0	0	0	0	0.1842559	1.74634	0.7458318	0.9817892	0.692043	0.5113039	0	0.7975559	1.072504	0.8931796	1.642813	1.705016	2.105537	0.5756435	2.437407	1.889589	1.05233	2.659214	0.6032138	1.943081	0.2558966	0.5982634	0.8021486	1.491727	0	0	1.42953	1.650504	2.414455	3.054317	1.57064	1.366946	2.065631	1.190219	0.6386012	1.943306	0.9908423	4.161852	2.019013	2.311573	0.9403798	1.638791	1.325026	A	A	A	0.035962357	0.232849158	0.750309601	0.118885538	1.076357366	0.037530117	0.034867711	0.104464464	9.776760769	0.148	0.092682577	0.15326531	2.559549984	0.310563284	0.959425773	1	0.999999121	0.999988517	1.488102074	0.241978911	0.162609081	0.005514635	16.80743357	0.9116	0.746762861	0.910412325	4.40017582	0.091430001	0.681409476	0.119855759	0.999935269	0.542499695	0.795045049	0.239912306	0.239912306	0.020040263	23.60825044	0.7355	0.990424969	0.709165635	6.180625513	0.160173351
Rpl5-ps1	16.21437	15.13534	24.2565	18.72743	22.68515	17.48978	22.72718	35.03916	23.43407	18.66891	34.82424	26.25199	34.83602	39.63486	39.61712	44.694	39.45893	30.83051	11.95872	68.4847	51.25682	51.89228	46.18156	28.72651	31.65105	36.64161	35.09105	39.01155	45.06177	40.34758	27.14965	32.93613	39.15795	44.55885	80.40455	69.14351	7.823127	12.36887	14.73285	8.741425	5.144036	12.5799	6.323022	6.221922	6.249865	6.379788	5.6575	4.290121	9.083837	14.62794	6.723688	7.181304	17.42552	2.275917	19.30623	22.105	30.29068	15.97391	15.65742	18.89505	10.33576	8.029939	13.46992	7.680712	9.795245	10.50259	5.239021	5.220822	12.02692	17.6471	11.50434	16.144	11.39366	21.31602	19.42666	22.0137	22.82099	23.65633	22.4501	32.11642	23.00853	23.9405	26.42594	18.54883	26.79407	22.64685	24.76811	19.82453	18.64659	10.27711	14.70708	25.15973	20.70633	28.83143	20.15849	28.58564	18.51591	28.4762	28.16851	28.99249	27.4839	26.25732	24.80464	25.09345	39.45085	23.77817	24.09023	29.2978	A	A	A	0.005373641	0.232849158	0.66096751	0.027528728	35.53755295	7.912693198	0.222657233	0.064866716	15.37900769	0.3201	0.052972569	0.3200346	4.026214797	5.546438548	0.105654362	1	0.999551128	0.609864577	23.62642071	1.999031333	0.084609995	0.090812912	11.0670834	0.1896	0.713503659	0.198289395	2.89735566	2.36125978	0.589501075	1	0.999983211	0.983359286	11.16126007	1.988007202	0.178116735	0.023777481	10.29859633	0.6699	0.812805331	0.664610303	2.696166215	1.295521919
Gm12444	2.12331	2.55295	3.294093	0.4801906	2.147707	2.49854	1.794251	1.232533	0.6249086	1.002358	2.667986	1.81832	1.339847	1.20838	1.177806	2.128286	1.2763	2.092568	2.769387	1.48649	1.948359	2.243463	2.216715	1.088125	0.6539473	0.887513	0.6705297	0.9780055	1.003603	1.282442	0.7736947	1.313942	1.387877	1.371042	1.135657	0.7434786	0	0	0	1.912187	0.3215023	0.2287255	0	0	0.4999892	0	0.209537	0	0	0	0.2318513	0	2.026223	0	0.4950315	0	0	0.2074534	0	0.2304274	0	0.2007485	0	0	0	0	0.1940378	0	0	0	0.255652	0	2.278731	2.145009	3.572719	2.080897	1.049241	0.990841	1.266416	1.433769	3.001112	1.841577	1.329607	2.714462	2.045349	1.407432	1.31618	2.177261	0.9589674	1.914363	0.207142	1.143624	0.6001834	1.136214	1.679874	1.727704	0.8698748	1.327906	0.9257258	1.404923	0.9716529	1.114698	1.165319	0.2884305	0.6164195	1.61208	2.130429	0.5889004	A	A	A	0.195352033	1	0.888377995	0.743621082	1.532616733	0.328161536	0.214118461	0.012124555	21.1317803	0.805	0.853996777	0.812966916	5.532287147	0.109969016	0.38530253	1	0.97362061	0.923257437	1.464221049	0.166976603	0.114037838	0.028202385	13.3570966	0.615	0.849871391	0.615257646	3.496879712	0.174555896	0.11695416	1	0.953986898	0.624570269	0.191184001	0.15680279	0.15680279	0.090408754	16.34610775	0.2323	0.999999986	0.199794966	4.279401003	0.195307456
Gm7429	1.737254	0	5.090871	6.482572	4.295414	0.8328467	5.233231	2.817219	2.655861	6.014147	6.038074	3.522995	20.09771	7.491955	21.20051	3.857518	15.63467	2.929596	0.503525	15.92668	14.23801	4.974636	4.433429	9.357877	5.362368	9.635855	4.358443	6.846038	9.835309	6.01761	5.908214	7.358073	6.245445	12.53524	28.95927	3.59348	0	0	0.2455475	0.546339	0.9645068	0.9149018	0	0.4977538	0.4999892	0	0.209537	0	0	0	0	0	0	0.2844897	0	0	0.5661809	0	0.4970608	0.4608548	0	0	0	0	0.3696319	0	0.1940378	0	0	0	0.5113039	0	1.595112	3.753765	3.014481	3.942752	4.459273	4.706495	3.684118	3.297668	4.446093	5.130108	5.152228	3.46848	4.295232	2.942811	2.991317	2.406446	4.794837	0.9068038	1.449994	4.288591	4.501375	4.686882	3.054317	3.455407	5.592052	5.754259	6.215588	3.576167	4.303034	4.087225	7.657808	4.759103	7.242929	2.686799	4.752495	5.300104	A	A	A	0.401613502	1	0.999356945	0.935000858	7.540615818	0.352448824	0.046740058	0.03200613	13.81885189	0.592	0.320638633	0.575605925	3.617766966	1.591701337	0.008647591	0.252057768	0.535343621	0.035657358	4.139753544	0.920266875	0.222299918	0.016297135	9.912002118	0.7504	0.819091544	0.756592804	2.594956086	0.261441267	0.060769527	1	0.98868246	0.46658648	0.189216506	0.031467697	0.031467697	0.115925998	17.99481046	0.1191	0.999999992	0.12307363	4.711030362	0.133594662
Gm12799	4.439649	6.200021	1.796778	2.160857	1.745012	1.998832	2.541855	2.28899	1.562271	3.257663	2.667986	1.931965	2.679694	1.329218	1.499026	1.596214	1.595374	1.953064	2.265862	1.167956	2.248106	0.780335	2.216715	2.538959	2.092631	1.141088	3.017384	2.39068	2.308287	1.972987	1.899069	1.927114	1.288743	2.154494	2.271315	1.858697	7.111933	3.373329	2.701022	2.185356	6.108543	7.319215	4.636883	3.733153	4.499903	1.860771	3.562129	4.826387	2.7006	4.451982	1.622959	2.154391	9.320624	1.422448	2.475157	5.859156	2.830904	2.696894	2.982365	4.608548	1.367969	2.007485	1.314139	5.266774	3.326687	4.237887	4.074794	3.231938	3.927157	4.152258	3.067823	1.076267	2.392668	0.8043782	2.567891	1.533293	1.967326	1.981682	2.072316	1.720522	1.111523	2.367742	2.991616	1.809641	2.658953	2.431018	1.555485	2.406446	1.598279	1.914363	3.728556	1.715436	1.950596	2.272428	3.66518	3.298344	2.85816	2.950902	2.512684	3.959327	2.776151	3.220238	2.663585	1.009507	1.386944	2.283779	1.96655	1.913926	A	A	A	0.470075389	1	0.983163058	0.956540083	2.190417221	0.152296223	0.069528408	0.036469936	2.290931334	0.5751	0.390089771	0.532136842	0.599764421	0.257661673	0.156403478	1	0.993638296	0.714048903	2.277661626	0.211956796	0.093058949	0.113651571	20.54040265	0.1246	0.115314959	0.128579925	5.377464838	0.3589653	0.25347029	1	0.8260803	0.792728129	3.684388701	0.525075017	0.14251347	0.060617536	21.52390115	0.3473	0.463307644	0.34568186	5.634944143	0.642522204
Gm14026	3.474508	4.558839	2.695167	5.042001	0.8053901	2.331971	2.990418	2.465067	2.968316	1.879421	6.038074	2.159255	1.70526	1.450056	1.6061	1.86225	1.701733	3.0691	2.0141	1.167956	1.19899	2.048379	2.339865	1.233209	1.177105	0.2535751	1.005795	0.5433364	1.706125	1.183792	0.4923512	0.6131727	0.6939383	0.5875893	0.908526	0.4956524	1.06679	0	2.455475	5.190221	1.607511	2.287255	2.318441	2.986523	2.749941	2.126596	3.562129	0.5362652	0.9820365	0	2.318513	0.7181304	1.215734	0.5689793	0.660042	2.663253	2.264723	4.149068	5.96473	6.682394	0.3039931	1.003742	0.8213366	1.097245	0.5544478	0	1.164227	1.243053	0.9817892	0.692043	0.5113039	0	2.392668	2.681261	1.339769	3.285627	1.967326	1.486261	1.496673	3.010914	2.000742	3.15699	1.994411	1.809641	0.8181394	1.151535	0.3589581	1.031334	0.5327597	1.309828	0.414284	1.42953	1.650504	0.7101337	2.290738	1.256512	1.73975	1.032816	0.9257258	1.915804	1.526883	1.610119	0.9988445	0.576861	1.078734	2.015099	0.6555165	0.8833507	A	A	A	0.283249109	1	0.999551589	0.865799791	1.912323766	0.241841832	0.126464899	0.009094937	18.20197143	0.8575	0.774000913	0.856346174	4.765264977	0.177915481	0.35726334	1	0.999999999	0.914234374	1.502779048	0.212000136	0.14107206	0.028980182	14.08628484	0.6069	0.886677181	0.606946607	3.687780749	0.183177195	0.186331464	1	0.99983997	0.762391114	1.747009072	0.688820598	0.394285645	0.074703737	15.16641402	0.2757	0.298909332	0.267352756	3.970557905	0.640513168
Gm14472	3.860564	6.929435	4.491945	8.883525	1.61078	5.496788	3.438981	2.465067	4.061906	5.137084	3.650928	2.04561	2.55789	1.570894	3.319272	3.192429	2.233524	3.34811	2.643506	3.610046	2.39798	3.316424	2.832469	3.191834	2.877368	2.408964	1.341059	2.934016	1.706125	2.466234	1.19571	2.102306	0.6939383	1.077247	1.135657	3.097828	3.911563	8.995545	5.402044	1.092678	2.250516	1.143627	2.529209	0.4977538	1.499968	2.39242	1.466759	1.340663	5.155692	6.359974	3.014067	2.872522	7.699646	0.853469	2.970189	2.130602	2.830904	1.452174	2.733834	2.765129	1.367969	2.60973	1.642673	1.536142	3.326687	1.474048	1.164227	0.9944423	0.4908946	2.076129	1.022608	3.497867	3.98778	1.876882	2.232949	2.080897	2.360792	5.57348	3.568989	3.727798	2.778808	2.630825	1.495808	4.976514	2.454418	2.431018	1.435832	2.177261	1.172071	2.921923	0.207142	1.572483	4.051238	4.970936	1.985306	2.513024	2.236821	1.475451	1.719205	2.426685	0.9716529	2.848672	2.164163	1.730583	2.157468	2.283779	2.785945	1.619476	A	A	A	0.089995984	0.7032777	0.994937237	0.477821557	3.021809862	0.629711358	0.208388809	0.009224614	11.7489388	0.8607	0.836022979	0.854445703	3.075864984	0.223069601	0.604793612	1	0.994354498	0.984957364	2.490178833	0.087306983	0.035060527	0.019478475	22.07422221	0.7217	0.440724842	0.716101035	5.779017861	0.22675028	0.366885294	0.461645713	0.99982737	0.737082697	2.598409875	0.549300381	0.211398666	0.025906024	5.220467209	0.6516	0.857726237	0.6404232	1.366715119	0.4441767
Pisd-ps1	0.7721128	0.3647071	0.299463	3.121239	0.2684634	1.332555	1.495209	1.584686	2.343407	1.002358	2.246725	2.841125	0.2436086	0.6041899	1.177806	0.7981072	0.5317915	0.8370274	0.503525	0.7432448	0.599495	0.8778769	1.108357	0.5803335	0.7847368	1.267876	1.117549	0.2173345	0.3010809	0.9864935	0.7033589	1.051153	1.189609	0.6855208	0.454263	1.239131	8.53432	17.24146	6.384234	10.92678	14.4676	10.52137	7.587626	9.706198	11.24976	5.31649	18.22972	14.47916	5.155692	6.359974	6.955539	7.181304	24.71992	7.112242	4.950315	8.522408	2.264723	6.431056	7.704443	5.530257	3.49592	9.836675	5.913623	21.72544	14.97009	19.53113	7.179399	9.447202	25.03563	10.72667	15.08347	10.4936	0	0.9384412	0.8931796	0.8761672	0.2623102	0.990841	0.6907722	0.4301306	0.5557616	1.446954	1.329607	0.9048207	2.249883	0.8956382	1.076874	0.9167413	1.491727	0.5037799	0	1.42953	0.9002751	1.704321	2.290738	1.413576	0.6213392	0.8852706	1.719205	1.660363	1.249268	0.9908423	2.164163	1.442152	1.078734	1.07472	0.6555165	1.177801	A	A	A	0.823409455	1	0.99999995	0.998942449	1.007552461	0.059275002	0.058830686	0.005755865	14.95514043	0.9107	0.873878764	0.906671064	3.915246608	0.074691303	0.569373865	1	0.999852582	0.980348989	1.085750859	0.145325535	0.133847958	0.040562864	15.20154838	0.4979	0.512317896	0.4950072	3.97975606	0.157932559	0.049129646	0.532824172	0.768316483	0.252139892	10.63021186	2.997599486	0.281988687	0.131600463	17.02718566	0.0878	0.005718541	0.090735843	4.457706783	2.967710705
Gm15596	7.914156	12.21769	7.03738	5.762287	5.906194	9.327883	5.980836	6.338743	7.811357	7.141799	8.70606	6.250474	8.769908	13.89637	10.17196	9.577287	11.59305	8.509778	13.46929	9.449827	10.49116	12.29028	10.46782	10.22838	10.46316	9.509068	9.163905	8.693382	15.45549	14.50145	7.877619	9.460379	12.39176	10.18488	14.08215	11.89566	1.06679	0.3748144	2.94657	2.458526	2.89352	0.9149018	3.372278	0.7466306	1.249973	1.063298	2.09537	1.07253	2.7006	0.6359974	1.159257	3.351275	2.026223	2.560407	1.650105	1.864277	3.113995	4.356522	3.230895	1.152137	1.671962	2.007485	3.121079	3.072285	2.217791	3.316607	1.358265	2.486106	2.454473	4.49828	3.067823	4.036001	3.532033	3.753765	4.130956	5.147482	4.196963	3.220233	2.878217	3.871175	3.112265	4.735484	10.13825	7.540173	5.317906	8.572537	7.179161	9.969562	7.138979	7.858966	1.864278	11.8651	8.102476	9.373765	10.38468	7.696135	8.077409	9.000251	9.125012	9.834458	7.634415	9.165292	6.159541	7.210762	9.400397	10.7472	8.849473	11.63078	A	A	A	0.32653013	1	0.999642871	0.896439692	9.788084446	0.474145702	0.048441113	0.014001889	19.98957427	0.7797	0.850144469	0.787131578	5.233258307	0.43228279	0.097775835	0.343302431	0.997255101	0.340324734	7.178542395	0.804499075	0.112069976	0.105679327	15.51272812	0.1461	0.028637265	0.149763031	4.061222726	1.263488932	0.019018558	0.142220261	0.596509593	0.045334547	2.260272951	0.538503236	0.238246994	0.205740009	15.76296192	0.0218	0.004534683	0.019776656	4.12673378	0.693987707
Gm15770	0.3860564	0.3647071	2.245972	1.200476	1.476549	0.499708	1.046646	4.930133	1.874726	1.628831	3.229667	1.36374	3.045107	2.175084	3.854639	2.793375	2.978032	3.0691	1.258812	4.247113	1.348864	0.780335	2.339865	1.668459	2.877368	3.296477	2.346854	2.282013	3.51261	2.367584	3.376122	3.328652	3.866228	2.644152	3.861235	1.734784	1.06679	0.3748144	3.683212	0.546339	0.3215023	1.601078	1.475372	1.493261	0.4999892	2.924069	3.562129	0.2681326	1.718564	0	1.854811	3.111898	2.836712	2.275917	0.1650105	0	1.415452	0.4149068	0.4970608	0	0.3039931	0.2007485	0	0.2194489	1.663344	0.1842559	0.7761512	1.243053	1.718131	0.3460215	1.022608	0	1.822985	4.960332	3.572719	3.176106	1.705016	2.724813	3.684118	2.007276	4.112636	2.236201	2.991616	2.412855	2.556686	2.30307	2.393054	2.864817	2.557246	0.7052918	0	3.287919	2.700825	1.704321	3.512465	1.413576	2.733892	2.655812	4.099643	3.703887	4.025419	1.733974	5.160697	3.316951	3.236202	1.61208	3.605341	3.091727	A	A	A	0.276298669	1	0.999999889	0.860261905	2.367114369	0.315773155	0.133400042	0.031102287	8.959364885	0.5733	0.757809335	0.584804341	2.345556242	0.287004554	0.226758588	1	0.999916136	0.812864018	2.787173024	0.046797807	0.01679042	0.079792064	9.662304209	0.2488	0.138391904	0.243412825	2.529585327	0.43333048	0.130591752	1	0.992155305	0.664889245	1.105132663	0.490675244	0.443996689	0.08301493	14.73516366	0.2397	0.266525498	0.229307513	3.857656825	0.439993547
Gm8822	24.70761	15.50005	24.40623	24.48972	26.98057	18.98891	18.54059	26.5875	26.40239	28.31661	28.08406	28.18396	14.98193	12.92966	13.91953	21.01682	17.76184	21.90222	15.35751	18.36877	13.33876	18.24033	22.7829	15.59646	13.20974	15.08772	13.74586	29.12283	12.94648	25.25423	34.39425	22.07422	14.87011	18.50906	15.8992	16.60436	11.73469	8.62073	7.857519	10.65361	8.359059	9.835195	12.85681	12.19497	10.99976	7.443085	7.962407	12.06597	8.592819	4.451982	12.98367	16.27762	4.052445	10.24163	7.425472	7.723432	12.17289	12.0323	15.90595	13.82564	9.271788	8.029939	14.94833	12.06969	12.93712	12.34515	7.373437	6.712486	7.363419	8.996559	9.20347	9.148269	32.13011	33.51576	31.37293	30.66585	30.16567	33.06932	29.58807	35.27071	38.01409	30.91219	19.2793	27.59703	26.58953	32.37092	32.54553	30.36706	22.26935	20.35271	34.38558	24.15906	22.65692	26.84305	21.68565	25.44436	25.84771	22.86949	25.12684	21.07384	21.79279	20.93154	25.96996	23.07444	26.50604	22.30043	17.20731	20.16984	A	A	R	0.280293171	0.370126195	0.773882359	0.53813996	20.35420026	1.717304796	0.084371028	0.050312999	18.13428327	0.4122	0.178499777	0.416124387	4.747544257	1.839060207	0.059413225	0.100660992	0.582594626	0.079003772	26.78623499	2.366281757	0.088339468	0.207271442	6.892217716	0.018	0.005622097	0.019134677	1.804378379	3.390025086	0.359806776	0.142220261	0.706252616	0.355356246	10.11725795	0.740968032	0.073238029	0.05895618	16.28866791	0.3513	0.25571617	0.356224792	4.264363287	1.008659603
Gm14253	1.930282	4.376485	4.791408	4.08162	3.087329	3.164818	3.139939	2.112914	3.28077	3.758842	2.808406	3.977575	2.192477	3.020949	2.355613	3.990536	2.552599	1.674055	3.524675	2.335912	2.248106	2.341005	1.47781	3.917251	2.223421	2.662539	3.799668	3.260018	2.910449	2.466234	3.165115	3.241056	2.577485	3.13381	2.271315	3.717393	0	1.124443	0.2455475	2.185356	0	0	0.2107674	0.2488769	1.499968	0.531649	0.209537	0.8043978	0.2455091	0	1.391108	0.7181304	0	0	0.9900629	2.929578	1.698543	0.6223602	0.4970608	0.6912822	1.063976	0.401497	0.6570693	0.6583468	1.108896	0.9212797	0.7761512	0.9944423	0.7363419	0	0.255652	0.2690667	3.418097	3.351576	2.456244	2.40946	2.623102	2.848668	4.835405	4.301306	3.556874	1.973118	3.490219	1.357231	2.761221	3.966398	3.828886	2.979409	2.450694	2.418143	3.521414	3.144966	3.000917	3.550668	2.59617	2.35596	3.976571	1.622996	1.719205	2.043524	2.220921	1.857829	1.997689	2.163229	1.849258	2.015099	1.96655	3.238952	A	A	A	0.402027763	1	0.999997245	0.935280125	2.988156922	0.236367751	0.079101519	0.038667684	11.5010912	0.5052	0.425172593	0.511886277	3.010978634	0.219610906	0.12490817	0.318168664	0.914765073	0.35653513	2.762543329	0.35979618	0.130240918	0.128988972	4.583925748	0.0949	0.174424425	0.09550057	1.200068955	0.425559371	0.020940943	0.445424912	0.286389802	0.065391703	0.68674266	0.383043563	0.383043563	0.144991376	8.839292746	0.0632	0.128480564	0.069616056	2.314121429	0.353477033
Gm13622	6.562959	6.747081	6.887648	2.160857	7.651206	5.829927	7.476045	5.98659	7.030221	7.141799	6.459335	8.750664	5.724801	6.162737	7.173911	6.783911	9.572247	7.393742	5.790537	6.476848	6.144824	5.754971	4.802882	7.471794	8.239736	8.494767	7.375826	5.650698	11.84251	9.667636	9.354673	8.058841	9.021198	6.659345	8.517431	6.939134	0	0.3748144	1.227737	0.2731695	0.3215023	0	2.318441	1.493261	1.249973	0.531649	1.466759	0	0.4910182	1.271995	0.2318513	0.4787536	2.431467	1.137959	0.8250525	1.331626	2.264723	2.696894	0.7455912	1.382564	1.975955	1.204491	0.8213366	0.6583468	1.108896	0.5527678	0.970189	0.2486106	0.2454473	1.384086	1.533912	1.345334	4.101716	5.630647	4.465898	4.271315	5.246204	5.201915	3.684118	7.74235	5.668768	6.708603	4.321223	5.881335	4.602034	3.198708	4.187844	6.531782	4.794837	3.929483	2.278562	2.85906	2.100642	5.112962	2.901601	3.612471	4.100838	3.836173	3.43841	3.065286	3.053766	5.078067	4.661275	4.182242	4.006726	2.552459	4.752495	4.711204	A	A	A	0.305330442	1	0.999999589	0.882431298	7.178735262	0.448998477	0.062545624	0.061828055	22.6560154	0.347	0.249315877	0.338185302	5.931330962	0.585120814	0.148176755	0.198222128	0.852648952	0.287618633	4.338194453	0.645424047	0.148777113	0.005253969	17.61647009	0.9197	0.790465007	0.91447133	4.611981084	0.128478759	0.95540195	1	1	0.999984705	1.005234859	0.204978359	0.203910915	0.003599528	14.18376746	0.9446	0.787489601	0.940632738	3.713301639	0.060911044
Gm12807	7.335072	8.023556	7.336843	9.123621	7.919669	12.32613	7.027482	7.3952	9.373629	10.77535	6.459335	6.023184	6.577431	9.062848	7.173911	6.517876	6.27514	7.533246	5.916419	7.326271	6.594445	7.510724	5.541787	6.746377	6.147105	2.916114	4.246688	4.020689	5.419456	5.327065	1.477054	3.679036	3.370558	2.840015	4.088367	4.584785	3.911563	4.872587	2.455475	3.278034	0.3215023	1.143627	2.739976	1.244384	3.24993	0.7974734	1.047685	2.145061	1.227546	1.271995	1.622959	1.436261	3.241956	0	1.815115	3.994879	3.113995	3.941615	4.225017	2.534701	2.887934	1.003742	1.478406	1.316694	0.5544478	0.7370238	0.1940378	2.734716	1.227237	0.692043	0.255652	0.5381334	9.798544	6.032837	6.5872	6.790296	5.639669	2.972523	5.871563	5.878451	3.890331	7.760933	4.321223	7.540173	6.74965	8.060744	3.828886	4.354521	4.368629	4.735531	3.521414	7.57651	9.75298	10.22592	8.246656	8.324391	5.71632	6.63953	8.463779	4.981089	5.968725	3.963369	3.329482	3.316951	4.623146	2.955479	2.949824	3.091727	A	A	A	0.35638497	1	1	0.913767979	6.389235372	0.017207459	0.002693195	0.002968638	15.9281673	0.9518	0.826739361	0.950792813	4.169984448	0.173641717	0.550985685	1	0.999999915	0.977273458	5.803323441	0.432409278	0.074510629	0.041962954	8.809800111	0.4803	0.621964667	0.482874893	2.306400276	0.616602272	0.266814127	0.859180834	0.999481858	0.815469619	1.921660266	0.416101258	0.216532165	0.089110884	7.60822966	0.2049	0.111494141	0.204702728	1.991829867	0.557450275
Btc	2.702395	2.55295	0.8983889	3.121239	0.9396218	3.331387	1.345688	2.28899	0.7811357	1.503537	2.387145	1.931965	1.948868	2.537598	2.462686	2.394322	1.914449	3.34811	3.902319	3.185335	1.648611	4.584468	2.093564	1.958625	3.662105	2.789327	2.123344	2.173345	1.003603	2.170286	1.477054	1.313942	1.487011	1.762768	0.3406972	3.097828	5.689547	3.748144	2.455475	0.546339	2.89352	2.058529	3.583046	3.733153	2.249952	0	1.466759	3.485724	5.64671	7.631968	3.47777	2.154391	1.215734	1.137959	0.9900629	3.994879	5.944899	4.563975	1.739713	2.073847	2.583941	1.204491	2.299742	1.316694	0.7392638	3.132351	2.522491	2.486106	4.172604	0.3460215	2.812172	2.690667	2.620541	0.9384412	2.902834	0.7666463	2.360792	2.105537	4.029504	3.297668	2.88996	2.10466	0.8310044	2.262052	2.352151	5.373829	1.914443	0.8021486	1.172071	1.712852	2.899988	2.001342	1.650504	2.414455	0.7635793	2.041832	1.73975	2.213177	1.454712	0.7663214	0.5552302	1.733974	2.330637	1.586368	1.232839	0.4030199	1.474912	0.4416753	A	R	R	0.378140947	1	0.999997261	0.924688366	2.200305144	0.251922711	0.114494443	0.057221171	1.74096062	0.3663	0.132912107	0.367557097	0.455782424	0.318052866	0.001936688	0.011609813	0.133263434	0.000283437	1.892951066	0.655119195	0.346083534	0.308732556	4.39274869	0.0017	0.000284644	0.001828657	1.150018918	0.820734734	0.003158836	0.053152912	0.19047429	0.002076055	2.753210964	1.117152457	0.405763478	0.249757654	5.062953144	0.0064	0.003351123	0.007453181	1.325478033	1.201898688
Gm14970	5.211761	3.829425	2.545435	4.321715	4.161182	3.664526	2.093293	2.993295	3.749451	2.881779	5.335972	3.522995	2.801498	3.020949	2.355613	2.926393	2.765316	5.022164	2.0141	2.548268	2.248106	3.901675	6.03439	3.917251	0.5231579	0.5071503	0.8940396	0.6520036	1.204324	0.6905455	0.4923512	0.9635571	0.5948043	0.6855208	0.2271315	0.6195655	2.13358	1.874072	1.718832	0.546339	1.286009	2.744706	0.6323022	1.244384	0.9999785	1.860771	2.514444	1.340663	0.7365274	0.6359974	0.6955539	0.4787536	2.026223	0.2844897	1.815115	2.929578	4.812537	2.696894	0.4970608	2.534701	0.9119792	0.2007485	1.478406	0.6583468	0	0.3685119	0.5821134	0.4972212	0	0.3460215	1.27826	0.2690667	2.734477	2.413135	1.451417	2.190418	2.360792	3.344088	2.417703	1.290392	2.111894	4.077778	0.8310044	1.508035	1.431744	1.919225	1.076874	1.71889	1.172071	1.914363	0.414284	0	0.6001834	1.846348	1.221727	1.099448	0.3728035	0.4426353	0.5289862	0.7663214	0.9716529	1.362408	0.4994223	0.4326457	0.3082097	0.8060398	0.1638791	1.030576	A	A	A	0.013855395	1	0.999844308	0.199973817	2.546816087	0.490313854	0.192520322	0.056392948	18.95937594	0.3663	0.549288447	0.373085297	4.963553015	0.545271421	0.265099715	0.571765329	0.999997767	0.707315562	1.348644047	0.250780956	0.185950441	0.030465631	18.52032786	0.587	0.726903263	0.59136628	4.848610495	0.228867489	0.926355067	1	0.996287706	0.999918984	1.276267583	0.280640415	0.219891517	0.005345261	9.992338412	0.9249	0.71626525	0.913047826	2.615988079	0.107829466
Gm11425	2.702395	0.7294142	2.545435	3.121239	2.41617	2.165402	2.840897	0.880381	2.812089	1.252947	3.229667	4.659445	4.019541	3.262625	2.462686	3.7245	5.105198	2.511082	2.265862	4.671825	3.297222	1.365586	2.95562	2.176251	5.493157	6.592954	6.146522	4.238024	7.225941	5.031117	5.13452	4.029421	4.956702	3.525536	7.268208	2.973915	0	0	0	0	0	0.2287255	0	0	0	0	0	0	0.2455091	0	0.2318513	0	0.4052445	0.2844897	0.1650105	0	0	0.2074534	0	0.2304274	0	0.2007485	0	0	0	0	0	0.4972212	0	0	0.5113039	0	1.367239	1.474693	2.567891	2.299939	2.491947	2.477102	1.72693	2.29403	4.779549	2.236201	1.82821	1.508035	1.738546	1.279483	1.914443	2.979409	1.811383	0.3022679	0.414284	1.858389	2.100642	1.988374	2.59617	1.57064	1.864017	3.393537	2.248191	0.8940417	1.943306	1.733974	2.497111	2.884305	3.698517	1.3434	3.76922	3.680628	A	A	A	0.926111959	1	0.999952833	0.9999287	3.626264291	0.362857883	0.100063827	0.011808387	19.88397261	0.8186	0.788467217	0.817395528	5.205611856	0.256593651	0.056689819	0.496152136	0.714742245	0.252069826	2.170131522	0.497534105	0.229264494	0.090725206	11.62552143	0.1935	0.07013636	0.19861521	3.043554393	0.394967414	0.57562761	1	1	0.981335047	0.090033686	0.039940692	0.039940692	0.035356938	21.92899481	0.5377	0.999999971	0.542677041	5.740997416	0.040152143
Gm15148	37.25444	21.51772	41.32589	25.69019	37.98757	27.65051	44.40771	47.01234	48.43041	45.73257	53.35972	51.48118	55.78636	62.59407	73.66643	54.27129	68.17567	48.40808	25.05037	67.31675	65.79457	40.96759	58.12718	48.31276	75.33473	75.18503	66.94121	56.83298	85.60733	78.91948	79.26854	69.46371	76.33322	62.3824	73.36347	56.7522	4.622757	1.874072	5.156497	2.458526	5.787041	5.260686	4.636883	3.484276	7.249844	7.70891	5.447963	1.876928	4.664673	1.271995	7.882945	7.420681	1.215734	17.92285	3.30021	0.7989758	1.981633	8.713043	2.485304	5.29983	6.839844	3.412724	5.585089	1.536142	3.326687	2.579583	4.656907	3.231938	5.645288	4.844301	1.789564	6.995735	31.56043	45.98362	37.62519	45.45117	47.21583	51.8953	41.21607	51.61567	44.46093	44.72402	46.53625	34.38319	41.00924	33.9063	34.81893	39.41988	42.72732	18.33759	44.32839	48.03221	36.76123	52.26584	37.87353	42.7214	45.73056	58.42786	46.28629	40.74276	44.00199	37.77586	62.42778	48.60054	55.78596	38.82425	50.80253	54.76774	A	A	A	0.479147659	1	0.999999999	0.961365645	55.78236466	3.344464032	0.05995558	0.004443098	10.26641085	0.9207	0.838014181	0.927206901	2.687740077	1.592165259	0.079903609	1	0.956810112	0.525712607	43.84903956	0.776317734	0.017704327	0.01902697	7.264081925	0.7237	0.830899116	0.721721086	1.901732201	1.630692002	0.683733644	1	0.999998654	0.993094243	4.708685026	0.271353153	0.057628223	0.020407048	18.72351777	0.7451	0.227059438	0.704671695	4.901805491	0.63217549
Gm12183	25.28669	21.15301	22.16026	19.92791	17.31589	21.48745	17.79299	17.43154	21.40312	16.03772	16.99086	17.04675	14.98193	14.01721	14.88319	13.96688	13.08207	14.92699	11.32931	14.97107	13.63851	16.67966	15.2707	12.33209	9.416841	8.748342	10.39321	10.86673	12.74576	9.371688	6.541237	7.18288	7.83159	6.757277	10.67518	8.921744	24.18057	20.61479	23.08146	48.351	24.43417	18.06931	12.43528	9.955075	23.2495	18.60771	18.43926	17.69675	16.94013	10.81196	11.36071	12.92635	41.33494	11.0951	10.72568	23.43662	18.11779	20.95279	20.37949	16.36035	9.879774	15.25688	11.33444	15.80032	12.93712	9.212797	8.731701	12.18192	9.326998	7.266452	15.08347	7.533868	15.2675	17.16007	17.417	16.42813	15.86977	15.7296	14.50622	19.49925	17.78437	22.62509	6.814236	14.62794	12.37436	19.57609	15.19589	12.4906	14.81072	11.38542	2.07142	10.29262	12.60385	14.3447	10.38468	13.19337	9.320087	5.459169	8.199286	6.769173	9.716529	7.679028	4.4948	4.470673	4.469041	7.523038	5.73577	4.416753	A	A	A	0.010991232	1	0.999999811	0.172382866	14.20224952	1.39878153	0.098490139	0.001411257	11.07629965	0.9763	1	0.976316521	2.899768468	0.253240631	0.017766498	1	0.99792434	0.23337715	11.66668471	1.39857217	0.119877429	0.042983399	11.10389004	0.4632	0.607446823	0.474208943	2.906991614	1.522794245	0.051360285	0.80431031	0.995984761	0.381851507	16.89921368	3.982038998	0.235634573	0.109817178	15.10428536	0.1334	0.153118254	0.138390022	3.954292661	4.024716334
Gm11598	0.7721128	0	2.695167	0.2400953	2.684634	0	4.784669	5.10621	1.718499	1.754126	4.35303	6.023184	2.192477	1.20838	0.5353665	1.596214	1.2763	0.2790091	0.2517625	4.353291	1.498737	0.4877094	1.231508	1.015584	0.6539473	1.267876	1.788079	2.825349	0.4014412	1.085143	0.9143665	2.540287	1.586145	0.6855208	1.022092	0.6195655	0.7111933	0	2.455475	0	0.9645068	0.9149018	0.4215348	1.244384	1.499968	5.31649	5.6575	1.608796	0.7365274	0	0	1.915014	1.215734	4.267345	2.310147	0.2663253	1.698543	3.526708	2.733834	0.9217096	0.7599826	0.8029939	0.4928019	0	0.3696319	0.1842559	0.1940378	1.243053	1.472684	0	1.022608	0.2690667	0.6836194	1.742819	0.7815322	2.738022	3.410032	6.688177	0.9210295	1.863899	3.445722	1.710036	4.653625	0.6032138	2.556686	0.2558966	0.3589581	0.343778	2.450694	0.2015119	0.207142	5.003356	8.552613	5.112962	5.345055	5.183111	2.361089	2.508267	2.512684	1.021762	1.249268	1.733974	13.98382	0.576861	7.397034	0.5373599	1.311033	3.827853	A	A	A	0.838934868	1	0.999968289	0.999207751	1.702451052	0.195282622	0.114706747	0.016569714	5.213642474	0.7496	0.664242961	0.753040949	1.364928408	0.277921522	0.931116369	1	0.990068595	0.999915567	2.883817468	0.077176244	0.026761834	0.002778666	0.553999977	0.9602	0.857391619	0.953872319	0.145036855	0.215826272	0.046688232	0.445424912	0.810233338	0.226132903	1.325503559	0.823311229	0.621130908	0.112472686	16.60400424	0.1261	0.590463321	0.131524213	4.346918144	0.683636729
Rps6-ps3	348.4159	459.7133	362.4999	309.7229	364.9759	383.1095	325.806	306.0204	385.4124	364.6077	351.8933	346.8445	359.4444	439.2461	457.4172	422.7308	462.9777	459.9465	466.7677	387.3367	465.6577	379.9256	408.6144	386.6472	543.4302	459.3514	470.2648	411.0883	749.7918	559.8351	503.6049	497.1079	443.5257	450.0934	563.7404	494.785	46.58316	53.97327	31.67562	49.99002	43.40281	38.42588	37.5166	31.85624	39.74914	29.77234	25.77305	28.15392	24.3054	49.60779	40.80583	46.91785	52.27655	32.43182	38.61245	36.48656	58.31663	53.10807	51.19726	42.16821	45.75096	36.73697	46.81618	35.77017	50.45475	41.08907	32.01624	26.10411	29.20823	35.98624	30.67823	42.24348	331.6693	283.0071	273.6479	261.8645	277.393	291.3072	257.4278	279.4415	224.4165	296.4939	285.5331	305.5278	226.1133	275.4727	243.2539	318.2238	253.1674	289.2704	366.8485	296.3416	294.54	348.2496	321.7723	333.7609	335.3989	314.4186	320.1689	313.4255	365.3415	293.7848	284.8372	366.1625	298.5011	355.1949	365.4505	348.0402	A	A	A	0.709041689	1	0.999999228	0.994753022	431.4832049	14.95331444	0.034655612	0.025245955	20.61156424	0.6522	0.797932204	0.647833789	5.396094901	19.47522548	0.498217141	1	0.999989284	0.966255048	302.5509613	10.00923215	0.033082797	0.052317392	19.75557172	0.396	0.461045315	0.401445293	5.171996583	12.58200075	0.027471828	0.252057768	0.702763092	0.099785444	39.73375504	5.384862038	0.135523613	0.041971233	13.78749865	0.4775	0.738079152	0.482803989	3.609558705	2.631759065
Gm8213	49.02916	72.57671	46.56649	47.77896	36.51102	56.63358	42.01537	41.20183	48.8991	47.612	42.68778	39.88939	39.46459	46.28095	53.00129	47.75341	52.22193	40.59583	54.88422	46.29354	44.96212	45.16189	50.73814	48.3853	41.98342	43.74171	44.36671	39.33755	64.02987	45.576	40.79481	38.54228	43.81725	42.40436	57.6914	43.4935	11.73469	14.99257	21.85372	19.12187	21.86215	25.1598	29.92897	26.62983	25.24946	32.96224	30.38287	17.96488	28.23355	16.53593	25.50364	27.28895	14.18356	26.17305	35.80728	23.96927	42.18047	40.86832	32.55748	37.09881	42.71102	33.525	35.31747	23.26159	41.02914	25.98009	18.62763	17.40274	26.9992	41.17656	20.70781	40.89814	37.25726	27.88511	24.45079	27.48974	33.83801	27.00042	29.35782	30.39589	19.3405	34.59534	36.23179	31.06551	19.53308	25.07787	25.60567	29.33572	26.95764	30.93208	12.01424	40.1698	30.60935	43.17613	32.68119	35.81059	46.7247	39.68963	38.74824	44.31892	41.91988	39.38598	30.96418	40.09184	33.74897	44.60087	38.01996	40.63413	A	A	A	0.259779982	0.119855759	0.73659545	0.272941722	46.73345816	2.559850508	0.054775542	0.006244456	15.90827253	0.8983	0.84351903	0.899137644	4.16477601	0.823909609	0.217446582	1	0.999974225	0.802336142	33.00694839	1.671522169	0.050641524	0.05816341	16.93340182	0.3635	0.534940101	0.361361464	4.433154229	2.677812664	0.710697974	1	1	0.9948503	27.6712892	0.635806947	0.022977135	0.030740674	16.11547217	0.5821	0.901170678	0.588523007	4.219020748	2.180688829
Gm7206	22.97036	11.30592	25.90355	22.08877	23.35631	15.82409	28.85753	23.94636	27.80843	28.81779	34.96466	34.77537	32.52174	29.72614	32.01492	33.38749	43.81962	26.36636	16.23868	36.10046	37.91806	28.57977	32.01921	25.46213	36.88263	41.07917	34.53228	33.25219	56.00104	39.85434	26.79797	31.09662	35.58912	33.10086	45.4263	25.03045	1.777983	1.124443	4.174307	1.912187	5.787041	4.574509	6.533789	8.959568	5.499882	11.9621	9.429166	5.094519	4.910182	0.6359974	3.941472	7.899434	0.8104891	13.37101	5.445346	5.326505	14.43761	8.713043	10.93534	9.677951	9.727778	2.007485	3.449614	1.536142	5.91411	2.763839	6.597285	4.723601	2.454473	1.384086	3.067823	5.650401	17.66017	21.45009	24.45079	27.2707	23.34561	26.00958	18.53572	22.08004	24.67581	23.15126	30.08236	15.53276	19.73761	16.50533	21.65714	23.83527	23.33487	13.19903	10.3571	26.30336	22.50688	37.35303	29.16873	20.57538	29.45148	37.32891	27.24279	25.92721	30.12124	23.28479	30.29828	24.94924	33.13255	23.50949	32.12031	29.44502	A	A	A	0.218143496	1	0.999490694	0.803023369	30.93162187	2.93749393	0.094967343	0.092683573	15.84222561	0.1891	0.299386282	0.191458586	4.147484965	3.721811275	0.032752325	0.571765329	0.925911994	0.230185498	24.69437694	2.805823239	0.113621949	0.141215069	13.65271413	0.0704	0.042408729	0.07504938	3.5742722	3.212958335	0.523898723	1	0.999418148	0.971983253	5.621812757	0.087979283	0.015649629	0.036398004	19.69483611	0.5229	0.620122505	0.532812191	5.156096036	0.981800088
Gm11619	0.5790846	0.1823536	0.7486574	0	2.550402	0.6662774	0.5980836	0	1.249817	0.5011789	1.263783	0.22729	2.070673	0.8458658	0.4282932	1.463197	1.2763	0.9765319	4.909369	1.805023	1.348864	0.5852513	1.970413	3.627084	2.615789	2.535751	1.452814	1.304007	1.103963	2.860831	0.5626871	1.927114	1.387877	1.27311	0.6813945	0.8673918	2.489177	3.373329	2.94657	4.643882	0	1.829804	3.161511	4.479784	7.749833	10.10133	3.562129	1.07253	9.820365	9.53996	7.882945	0.7181304	4.862934	3.982855	3.960252	1.331626	0	6.016149	3.479426	3.225984	7.903819	2.408982	0.4928019	9.216855	5.91411	4.606399	6.791323	6.215265	17.42676	3.806237	5.624343	4.843201	0.3418097	0.5362521	0.2232949	0	0.2623102	0.6192756	0.8059008	0.1433769	1.889589	1.973118	0.1662009	0.1508035	1.636279	1.151535	2.512706	0.343778	1.491727	0.2015119	0	0	0.1500458	1.846348	0.4581476	0.6282559	1.242678	0.4426353	0.6612327	1.277202	1.249268	1.610119	0.6658964	1.297937	2.465678	1.47774	1.147154	0.5889004	A	A	A	0.019589724	0.283633402	0.740200797	0.088769324	1.371617604	0.535954734	0.390746468	0.082434144	0.124892233	0.2306	0.919688836	0.231791307	0.03269671	0.424484344	0.163805687	1	0.999080001	0.727943174	0.881957223	0.134681076	0.134681076	0.090350039	12.18385769	0.1923	0.564653194	0.200014579	3.189726484	0.30487183	0.339374767	0.330735547	0.893621441	0.596155647	4.860590159	0.624535083	0.128489558	0.046330828	9.393145694	0.4603	0.899584856	0.446796038	2.459119792	1.073475157
Gm11628	0.965141	0	0.8983889	0.4801906	0.6711584	0.9994161	1.345688	1.232533	1.249817	0.5011789	2.948827	0.22729	2.070673	1.329218	1.499026	1.729232	1.2763	1.255541	0.1258812	0.5308892	0.4496212	0.3901675	2.339865	1.523375	1.438684	1.267876	1.117549	1.521342	0.4014412	1.381091	1.125374	2.189903	1.982681	0.5875893	1.58992	0.4956524	0.7111933	0.7496287	3.437664	1.092678	0.3215023	2.058529	1.475372	1.493261	0.7499839	3.721543	2.09537	3.753856	4.173655	0	1.159257	0.9575072	2.836712	2.560407	0	1.864277	0.2830904	0.2074534	1.491182	0.4608548	0.6079861	2.208233	0.8213366	1.755591	0.3696319	0.1842559	1.552302	0.7458318	0.4908946	0	1.533912	0.5381334	0.4557462	1.072504	1.786359	2.738022	1.049241	1.857827	1.381544	2.150653	1.889589	1.183871	3.988821	1.357231	1.738546	1.023587	0.9572215	1.145927	1.065519	0.2015119	0	0.142953	0.6001834	0.7101337	1.83259	2.198896	1.73975	1.918086	2.512684	2.043524	3.053766	2.10554	2.996534	1.153722	1.232839	2.015099	1.80267	1.472251	A	A	A	0.959602742	1	1	0.999988669	1.14308225	0.042939737	0.037564871	0.004861939	19.56750474	0.9179	0.765533933	0.920607898	5.122760763	0.065969735	0.240200724	1	0.993590731	0.825538583	1.570703854	0.25630545	0.163178724	0.083297896	17.3087221	0.2307	0.531679558	0.228106461	4.531412849	0.350192608	0.269667432	0.55229475	0.999687533	0.70249137	1.348919568	0.080005795	0.059311019	0.017591381	21.31005821	0.7428	0.758030563	0.739866964	5.578960193	0.214614666
Gm5909	27.60303	40.11778	24.40623	45.13791	32.48407	42.30861	26.4652	20.07269	29.52693	31.32368	16.28876	24.43367	26.55333	30.45117	25.37637	26.86961	29.14217	34.17862	40.03024	26.22592	32.07298	26.14122	24.26071	32.35359	24.98079	20.66637	33.63824	29.66617	28.60268	26.63532	24.82857	22.16181	27.26186	28.30222	24.07594	30.73045	29.87012	37.85625	12.76847	32.234	23.14816	21.50019	29.29667	21.15453	28.49939	17.54442	32.2687	30.03085	33.38924	57.23976	32.69104	21.78329	43.36117	18.20734	36.30231	37.81819	36.80176	26.76149	33.30307	31.79898	38.30313	55.00508	36.46734	53.98443	51.37883	62.64702	29.29971	35.55131	31.17181	98.96215	47.03996	30.94267	35.89002	19.30508	20.43148	22.0137	19.01749	18.57827	25.6737	19.64263	16.00593	21.96739	34.56978	25.03337	26.9986	31.34734	25.12706	28.99194	25.25281	43.12356	15.94994	29.87718	31.35958	26.98508	34.51378	33.76875	33.17951	24.1974	27.24279	30.01426	23.31967	34.30792	19.31099	33.16951	22.65342	29.82347	35.07013	39.16188	A	A	A	0.773005684	1	1	0.997651949	28.75787917	0.102404318	0.003560913	0.006842676	18.35434759	0.895	0.800373506	0.889993975	4.805156962	0.715701587	0.133125874	1	0.97840387	0.666312904	27.28617688	2.974035539	0.108994219	0.116368946	21.03235253	0.1202	0.230465652	0.122027375	5.506257016	3.26298884	0.157459801	0.80431031	0.991709185	0.656471799	35.89347873	5.783211649	0.161121514	0.009710703	14.21832233	0.8715	0.884798016	0.847357099	3.722348082	2.191488194
Gm12168	8.686269	6.382374	9.732547	7.923144	6.577353	8.828175	7.775087	11.26888	9.529856	5.638263	13.48035	8.637019	9.135321	8.096145	8.780011	8.646161	8.083231	4.88266	6.419944	6.158314	7.943308	8.193518	10.46782	8.052127	8.762894	6.719741	7.375826	2.825349	8.731346	7.694649	7.666612	6.7449	6.939383	6.659345	8.290299	2.230436	1.777983	2.623701	8.839709	4.097543	1.929014	6.175587	4.84765	5.973045	5.749876	8.240559	5.028889	6.435182	8.101801	3.815984	4.637026	6.941927	5.673423	8.53469	0.9900629	4.527529	2.830904	2.904348	5.219139	3.225984	2.735938	5.018712	2.956812	2.194489	3.326687	0.9212797	3.298643	4.972212	4.908946	3.806237	5.624343	3.228801	9.000988	8.445971	11.16475	13.58059	9.705477	8.917569	6.447207	12.61716	10.00371	11.181	8.808647	7.84178	7.874592	7.037158	5.504023	3.781558	5.5407	3.022679	0.6214261	3.573825	4.951513	3.550668	2.59617	3.926599	2.361089	5.606714	5.686602	4.853369	6.107532	5.325778	5.660119	4.759103	4.623146	3.761519	7.702319	7.508481	A	A	A	0.900179847	1	1	0.999820838	7.768833245	0.155406804	0.02000388	0.00090648	14.59858462	0.9866	0.901375115	0.98472641	3.821900517	0.087607487	0.405330512	1	0.999999994	0.936639507	6.472775515	0.881758221	0.136225676	0.025571034	12.03030912	0.6421	0.786917954	0.644174115	3.149527563	0.680050595	0.648084212	1	0.999942887	0.990137957	4.495888967	0.20880528	0.046443602	0.018810461	13.29159673	0.7247	0.867927841	0.724430732	3.479731888	0.399577415
Gm14813	2.509367	4.194132	2.99463	3.361334	3.758487	6.829343	3.28946	4.577981	4.843041	2.505895	2.667986	2.613835	4.506758	3.504301	3.533419	4.921661	4.786123	5.301173	5.161131	3.822402	4.346339	3.901675	2.216715	4.134876	5.362368	5.325078	5.364237	4.129356	3.914051	3.945974	4.149817	5.956535	3.66796	5.386235	6.13255	6.443482	2.844773	4.872587	2.455475	3.278034	2.572018	4.345784	1.686139	3.733153	0.9999785	2.39242	1.466759	2.681326	1.718564	1.907992	0.9274053	2.872522	2.026223	1.137959	6.105388	5.06018	1.698543	2.904348	1.242652	2.995556	2.431944	1.204491	2.46401	3.511183	3.511503	3.132351	2.910567	1.491664	1.227237	4.152258	5.113039	1.6144	4.215653	2.279072	2.344597	3.61419	2.885412	2.105537	3.223603	2.29403	2.445351	3.814696	4.819826	5.278121	3.374825	2.431018	4.786107	6.87556	4.688285	5.239311	22.57848	2.716107	5.851788	4.544856	5.497771	3.769535	4.970713	4.278808	4.099643	5.108809	4.303034	5.325778	2.83006	5.335964	3.852622	4.298879	6.391286	5.741779	A	A	A	0.421024106	1	0.999997493	0.942771131	4.274354305	0.159707907	0.037364218	0.02894096	1.593700233	0.6014	0.892732102	0.607363174	0.417229745	0.278492393	0.568592937	0.370126195	1	0.794024922	4.68078235	0.829870487	0.177293116	0.033692306	22.79198154	0.7607	0.042408729	0.558807883	5.966926813	0.861418489	0.339649925	1	0.991603721	0.902766853	2.685584639	0.060789629	0.022635529	0.017139596	22.70974875	0.7426	0.419303095	0.745665618	5.945398321	0.240760874
Gm13182	1.544226	1.458828	0.299463	3.121239	0.8053901	0.8328467	0.4485627	0.880381	0.7811357	1.002358	1.544624	1.13645	1.339847	2.779273	1.6061	1.463197	1.063583	0.8370274	1.384694	0.9556005	1.19899	0.8778769	2.709318	1.668459	0.6539473	1.901814	0.7822846	1.19534	1.103963	1.57839	1.688061	1.751922	1.288743	1.566905	1.703486	1.115218	0.7111933	2.998515	2.94657	1.092678	1.607511	1.601078	5.479952	3.235399	2.749941	2.39242	1.047685	1.340663	1.473055	3.179987	2.550364	3.590652	0.8104891	2.275917	3.135199	1.065301	1.415452	1.867081	1.739713	0.2304274	1.671962	0.6022454	1.80694	1.536142	2.217791	1.658303	2.328454	0.9944423	3.927157	3.114194	0.255652	1.076267	0.5696828	0.9384412	1.339769	0.6571254	1.049241	0.990841	1.381544	1.147015	1.889589	1.183871	1.163406	1.357231	0.6136046	0.8956382	1.196527	1.145927	1.704831	1.51134	1.657136	1.42953	0.9002751	1.846348	0.9162951	0.4711919	2.112553	1.180361	1.057972	1.660363	1.249268	1.486263	0.9988445	1.297937	1.849258	1.07472	1.474912	1.325026	A	A	A	0.488533003	1	0.999999929	0.963839287	1.337802139	0.1854605	0.138630739	0.006163657	15.14280691	0.9049	0.840237771	0.900379382	3.964377578	0.067615488	0.769043466	1	1	0.997517984	1.243425703	0.041982971	0.033763956	0.014255352	12.7891663	0.7833	0.787769183	0.783703191	3.348195907	0.065207343	0.128857859	0.613081759	0.910259319	0.510344395	1.991142556	0.066123492	0.033208819	0.122643583	8.076614603	0.1036	0.050320332	0.108075605	2.114452759	0.558738048
Gm14227	0.965141	0.1823536	0.1497315	0	0.4026951	1.332555	0.8971254	2.993295	0.4686814	0.6264736	2.387145	0.113645	0.9744342	1.450056	1.28488	1.197161	1.063583	0.4185137	0.6294062	0.7432448	0.599495	0.780335	1.231508	0.7979585	1.307895	2.408964	1.452814	1.412675	2.107566	1.183792	1.406718	1.138749	1.685279	1.468973	2.271315	0.8673918	0.3555967	0	1.227737	0.2731695	0.9645068	0.4574509	0.8430696	1.244384	0.9999785	1.594947	1.047685	1.340663	3.191619	0	0.6955539	1.436261	0.8104891	2.560407	0.9900629	1.065301	2.264723	0.2074534	1.988243	1.382564	0.7599826	0.2007485	0.9856039	0.2194489	1.293712	0.9212797	1.164227	0.2486106	2.945368	1.730108	1.789564	1.076267	0.5696828	1.34063	1.786359	1.861855	1.049241	1.114696	1.496673	1.433769	1.778437	2.762366	2.160612	0.1508035	1.329477	1.279483	1.076874	0.5729633	0.9589674	0.3022679	0	1.000671	0.9002751	1.420267	0.7635793	0.6282559	1.242678	2.655812	0.7934793	1.149482	1.388076	0.9908423	2.164163	1.730583	1.078734	1.47774	1.147154	0.7361256	A	A	A	0.908954211	1	0.999938931	0.999864757	1.12472433	0.056981903	0.050662995	0.000352932	8.484863341	0.9944	0.810229279	0.994027059	2.221332028	0.018424959	0.01898114	0.272628341	0.560903982	0.069393289	1.232247557	0.281824273	0.228707512	0.131007301	10.27159405	0.0928	0.013706499	0.091798059	2.689097033	0.317403515	0.35740234	1	0.999879389	0.914285157	1.117403987	0.157953042	0.141357149	0.032055913	18.43267796	0.5746	0.14371467	0.575103248	4.825663805	0.19700721
Rps13-ps5	1.544226	3.647071	1.197852	2.881143	3.22156	3.331387	4.784669	6.514819	3.124543	2.13001	4.49345	4.09122	2.923303	3.504301	4.390005	4.522608	4.254332	3.0691	4.909369	4.034758	4.79596	3.413966	3.448223	3.772168	4.708421	4.817928	4.581953	2.064678	4.716934	4.143273	4.290489	4.292209	3.767094	2.937946	6.018985	3.965219	0.3555967	0	0	0	0	0.2287255	0	0	0	0.2658245	0	0	0	0	0	0	0	0	0.1650105	0	0	0.6223602	0	0	0	0.2007485	0	0.2194489	0.1848159	0.1842559	0	0	0.2454473	0	0.255652	0.5381334	0.3418097	0.4021891	0.4465898	0.3285627	0.6557755	1.114696	0.3453861	0.4301306	0.6669139	0.7892474	0.4986027	0.3016069	0.2045349	0.1279483	0.4786107	0.2291853	0.2131039	0	0	0.4288591	0.3000917	0.5681069	1.221727	0.7853199	0.3728035	0.7377255	0.1322465	0.8940417	0.5552302	0.7431317	0.1664741	0	0.4623146	0.4030199	0.6555165	1.913926	A	A	A	0.339936929	0.978228462	0.999999996	0.900213357	3.844208141	0.192426715	0.050056269	0.042213667	2.081392494	0.4823	0.263334307	0.480732078	0.544907281	0.322095603	0.062140298	0.41396672	0.761531172	0.248123025	0.498156477	0.209853588	0.209853588	0.154614453	18.51797504	0.0477	0.009987524	0.057393299	4.847994529	0.210243317	0.536833921	1	0.989448373	0.973534014	0.095727726	0.02658886	0.02658886	0.04764315	18.44095627	0.4414	0.999999936	0.436461064	4.827831062	0.049555758
Gm15779	6.755987	6.200021	5.839528	6.482572	6.577353	4.99708	6.130357	4.930133	8.436266	5.888852	4.35303	4.31851	9.257125	6.525251	7.388058	7.981072	7.657798	9.207301	7.804637	5.839781	6.444571	5.364803	4.310278	5.948418	7.32421	6.973316	7.599336	7.280707	9.433868	8.878442	10.1987	7.270476	6.344579	7.246935	8.290299	7.434786	2.489177	3.748144	4.174307	6.282899	4.501032	2.744706	4.00458	2.488769	2.999935	3.189894	2.514444	4.021989	1.227546	6.359974	3.245918	4.548159	2.836712	1.991428	7.590483	2.929578	3.680176	5.393789	2.982365	4.838975	6.687847	4.416467	5.420821	7.241814	4.435583	7.001726	3.880756	3.480548	2.945368	2.422151	2.045216	4.843201	6.722257	4.155954	4.130956	5.147482	4.852739	3.715654	5.526177	4.588059	4.779549	4.735484	5.152228	6.182942	5.215639	5.117933	4.187844	4.812892	5.647252	4.030239	15.32851	5.861074	4.951513	7.953497	9.010235	8.638519	8.201677	6.049349	5.289862	6.513732	7.079185	7.183607	8.15723	7.643408	5.855985	4.701899	6.719044	5.741779	A	A	A	0.573702966	1	0.996536437	0.980731069	6.891914921	0.502102718	0.072853876	0.020117914	0.986636315	0.706	0.910491806	0.708211995	0.258300783	0.296504123	0.076509346	0.917113085	0.982812342	0.499964581	6.106570023	0.998885117	0.163575479	0.12085963	23.88760441	0.0906	0.015419446	0.111881643	6.25376021	1.038887982	0.962006757	1	0.999926295	0.999990538	4.04226735	0.049784208	0.012315912	0.000645574	6.713350167	0.9896	0.837599049	0.989099895	1.757550964	0.057738386
Gm12900	4.825705	5.105899	4.192482	8.403335	4.026951	7.162482	5.382752	2.641143	7.811357	5.387673	4.633871	7.386924	4.384954	8.458658	7.495131	6.783911	7.338723	5.440678	8.182281	6.583026	7.793435	6.535306	7.142747	6.673835	9.155262	6.719741	8.381621	7.498042	13.95008	8.878442	11.32408	6.920092	8.525528	10.8704	8.403865	10.4087	0.7111933	1.499257	1.227737	1.639017	0.9645068	0.6861764	0	2.239892	1.749962	0	0.209537	1.07253	0.9820365	0	0	0.9575072	0.4052445	0.853469	0.8250525	0.7989758	1.132362	0.2074534	0.4970608	1.382564	1.215972	0.401497	1.642673	1.097245	3.696319	1.289792	1.552302	2.237495	1.472684	0	1.27826	1.076267	7.064067	3.753765	3.126129	3.395148	4.065808	5.449625	4.950534	5.735074	3.890331	4.867026	1.994411	5.278121	3.681627	4.734088	6.102287	4.927484	5.114493	6.448382	10.3571	7.57651	4.201284	6.675257	5.192339	5.497239	5.592052	4.278808	5.289862	3.448446	4.164227	7.307462	5.327171	5.624395	4.314936	6.045298	5.244132	6.91958	A	A	A	0.54535466	1	0.99937448	0.976193119	7.236652798	0.163138435	0.022543355	0.037103369	17.85879314	0.5346	0.855211429	0.526224358	4.675421111	0.614600452	0.026931144	0.232849158	0.81841278	0.103518133	5.208308601	0.917178235	0.176099057	0.168395304	1.153757587	0.0352	0.0213465	0.043356132	0.30205303	0.886403469	0.855299091	1	0.999999852	0.999433696	1.021008808	0.240752652	0.2357988	0.004680266	4.67863651	0.9245	0.970597644	0.923464784	1.224864174	0.073886299
Mup-ps19	28.95423	45.22368	61.68937	126.5302	50.06842	18.32263	64.29398	147.0236	50.61759	56.13204	8.144379	32.8434	16.68719	5.679385	6.317325	20.48475	11.59305	33.06258	5.161131	27.60624	8.39293	26.23876	22.7829	3.264376	3.531315	15.46808	7.934601	27.27549	0.1003603	8.779792	2.532092	1.927114	8.82293	11.26213	1.249223	6.443482	24.18057	5.99703	9.330803	9.834103	5.787041	10.7501	17.91523	11.44834	11.24976	4.519016	21.58231	8.31211	8.101801	8.903963	8.346647	11.01133	4.052445	11.94857	13.20084	13.31626	45.29447	12.86211	40.75899	13.59522	19.91155	11.44266	14.78406	5.486223	10.53451	0.1842559	8.731701	7.458318	20.86302	9.688603	15.08347	10.4936	70.18492	41.29141	32.82435	53.11763	45.51082	56.8495	83.35317	37.13461	39.01446	24.20359	123.8197	34.08158	45.2022	31.98708	19.74269	27.38765	24.8266	15.1134	24.6499	51.89195	95.27911	47.01085	97.89086	35.96765	71.32973	67.13302	50.12144	23.3728	41.36465	0.9908423	90.06248	35.76538	121.5887	18.8076	42.77245	29.15057	A	A	A	0.13883762	1	0.999625183	0.683490154	27.12726	9.03664938	0.333120609	0.051626307	9.961021367	0.4283	0.536915288	0.406450579	2.607789296	10.49694116	0.10850727	1	0.941706166	0.601083446	48.75800684	9.231375959	0.189330462	0.010996875	5.809985681	0.8315	0.410972416	0.828866471	1.521050694	4.320243281	0.473630346	1	1	0.959848737	12.99289704	0.813729731	0.062628814	0.00468562	10.12507452	0.9255	0.889474476	0.923380483	2.650738311	0.869836612
Gm7857	1.351197	0.3647071	1.647046	0.7202858	0.9396218	0.499708	1.794251	2.112914	3.436997	2.3806	3.089247	2.386545	1.948868	1.81257	1.713173	1.995268	1.808091	2.092568	0.8811687	5.41507	2.847601	2.438547	2.586167	1.813542	1.569474	2.916114	3.129138	3.151351	2.910449	2.367584	1.336382	1.57673	2.478351	2.350357	4.883327	2.478262	0	0	0.4910949	0.2731695	0	0.4574509	0	0.9955075	0.4999892	0.2658245	0.8381481	0.2681326	0.7365274	0	0.4637026	0.2393768	0.4052445	1.137959	0.330021	0	0	1.867081	0.4970608	0	0	0.2007485	0.1642673	0	0.7392638	0	0.1940378	0.4972212	0.7363419	0.3460215	1.022608	0.2690667	0.3418097	1.474693	1.563064	2.190418	2.229637	1.610117	1.266416	1.577145	2.000742	3.025448	2.991616	0.1508035	0.9204069	0.5117933	1.196527	0.5729633	1.704831	0.3022679	0	1.143624	2.400734	1.988374	1.83259	1.727704	1.615482	3.098447	1.586959	1.532643	0.9716529	2.229395	2.83006	1.297937	3.544412	1.07472	1.638791	3.091727	A	A	A	0.166517088	0.571765329	0.996203694	0.581380315	2.201995633	0.084480827	0.038365574	0.070213636	13.25271531	0.2944	0.032421567	0.290298382	3.469552755	0.394838478	0.010188048	1	0.456173281	0.096656757	1.653131961	0.480154273	0.290451267	0.074493918	13.50924921	0.2697	0.28287325	0.268385888	3.536713173	0.343572996	0.247283576	0.478898925	0.99478213	0.639187992	0.388517217	0.057132099	0.057132099	0.084741989	15.77124454	0.2328	0.999193365	0.222068468	4.128902166	0.170611429
Gm11914	3.667536	2.917657	1.347583	1.440572	1.208085	2.49854	4.037064	3.169371	1.874726	2.881779	1.263783	4.31851	4.141345	4.229329	2.248539	1.197161	1.063583	1.813559	4.531725	2.017379	2.248106	0.6827931	4.802882	2.829126	2.877368	1.648238	2.011589	4.020689	6.623779	6.11626	2.180412	1.051153	2.379217	1.27311	7.154642	3.965219	1.422387	0.7496287	0.4910949	0	0.6430045	0	0	0.7466306	0	0	0.419074	0	0.7365274	0	0.2318513	0	0	0	3.135199	1.864277	0.5661809	2.904348	0.7455912	0.4608548	1.063976	0.401497	0.4928019	0.4388978	0.5544478	0.3685119	0.5821134	0	0.2454473	0.3460215	0.7669559	0.5381334	2.164795	4.42408	4.354251	5.804607	3.410032	1.857827	1.842059	1.720522	1.778437	1.578495	6.980437	2.714462	6.136046	3.83845	6.102287	4.125336	5.647252	3.929483	0	12.86577	2.100642	1.846348	6.108634	8.638519	3.728035	4.131263	2.777178	3.831607	4.580649	1.981685	2.996534	6.05704	4.777251	3.627179	2.949824	3.533403	A	A	A	0.008542162	0.130615873	0.018357703	0.001435249	2.849467416	1.199663599	0.421013271	0.191037093	22.52318627	0.026	0.014185891	0.027058829	5.896556376	1.006254286	0.95077493	1	1	0.999979359	4.026168516	0.259281413	0.064399046	0.002358199	10.66424792	0.9634	0.9158183	0.960721583	2.791893577	0.162893908	0.531089641	1	1	0.973518037	0.574055654	0.169874422	0.169874422	0.033686923	3.271807331	0.5826	0.998854509	0.558860765	0.856557156	0.190311849
Gm12987	0	1.094121	3.893019	1.680667	2.147707	1.332555	4.635148	5.10621	5.780404	1.252947	4.49345	4.659445	7.308257	3.020949	4.925372	4.788643	4.041615	2.092568	1.132931	5.202714	5.395455	3.218882	4.310278	4.570126	4.577631	8.241192	3.129138	6.520036	5.720537	5.228416	5.345527	6.219323	6.741115	5.484167	7.949602	4.336959	0.3555967	0	1.473285	0.2731695	1.607511	1.829804	1.475372	0.9955075	2.499946	0.531649	3.981203	1.876928	2.7006	0	1.159257	1.675638	0.8104891	1.991428	0.660042	0.7989758	0.8492713	1.452174	0.4970608	0.4608548	1.215972	3.211976	2.135475	1.536142	0.5544478	1.105536	1.940378	0.9944423	2.945368	1.038065	3.579127	1.076267	2.734477	1.742819	1.786359	2.738022	1.967326	1.486261	0.9210295	2.150653	1.333828	2.10466	7.977643	2.714462	3.57936	1.791276	3.11097	2.750224	5.114493	0.100756	0	3.287919	4.051238	3.124588	3.207033	4.397791	2.982428	3.393537	4.23189	4.725649	5.552302	2.477106	6.49249	4.038027	5.239565	3.627179	3.933099	6.477905	A	A	A	0.316171473	1	1	0.889837047	4.328662048	0.247457051	0.057167099	0.022832794	9.882122366	0.668	0.76590158	0.675617654	2.587133586	0.429538917	0.233358393	0.917113085	0.999329835	0.798137209	3.286195958	0.611352497	0.186036531	0.073594602	16.76007745	0.268	0.300178913	0.272856698	4.387778015	0.67281263	0.172095558	0.831745572	0.964576738	0.682089657	1.440371143	0.452370587	0.314065294	0.013125391	16.9657246	0.805	0.844184863	0.799096181	4.441616314	0.158409746
Gm14845	2.895423	1.641182	5.390334	1.200476	3.892719	2.831679	3.139939	3.521524	1.562271	4.260021	3.791349	3.750285	3.897737	4.229329	3.961712	3.7245	2.871674	3.208605	2.895269	2.44209	2.697727	3.804133	3.201921	4.425043	4.054473	4.437565	3.129138	3.803355	3.010809	3.748675	6.33023	4.817786	3.271424	4.798646	4.315498	4.460872	0.7111933	1.124443	1.96438	1.092678	2.572018	2.973431	1.896907	1.742138	1.249973	0.7974734	1.885833	0.8043978	0.9820365	0	0.9274053	2.872522	0	5.974283	0.9900629	0	3.963266	2.074534	0.2485304	1.152137	1.671962	0.8029939	0.9856039	0.2194489	1.663344	1.658303	2.328454	0.2486106	1.227237	0	1.533912	1.345334	3.418097	3.217513	2.456244	3.504669	4.459273	3.344088	2.187445	4.014552	2.88996	5.393191	4.487424	3.016069	3.57936	2.686915	3.589581	4.583706	3.835869	4.534019	0.207142	4.002685	2.100642	3.124588	2.748885	2.670088	2.982428	4.721443	3.041671	3.831607	6.523955	2.600961	2.497111	3.172735	4.623146	5.239259	5.080253	3.975078	A	A	R	0.660273815	1	1	0.991239325	3.600575691	0.218674936	0.060733326	0.018062869	23.57561292	0.7318	0.756855394	0.73386061	6.172081031	0.195313797	0.014211577	0.119855759	0.421291147	0.02471813	3.568734347	0.750164836	0.210204729	0.227250193	15.64442491	0.0097	0.005295152	0.012364541	4.095700863	0.779200325	0.382136801	1	0.999998566	0.926557723	1.434279606	0.242601351	0.169145089	0.048021584	20.76190451	0.4477	0.598772564	0.433522746	5.435453891	0.371847911
Gm9703	104.4283	116.1592	78.0101	112.3646	97.72067	132.7558	92.25439	66.38072	112.6398	91.21456	49.70879	72.05092	85.01938	97.27457	106.1096	95.24079	102.104	136.0169	150.4281	100.2319	112.7051	117.3429	95.44188	112.222	159.3016	120.7018	154.1101	128.7707	195.4015	150.6376	136.3813	129.7298	117.6721	126.8214	146.7269	188.5957	45.51637	58.09623	30.93898	56.27292	48.86835	48.26107	44.05038	43.30458	37.99918	29.77234	16.9725	33.24844	13.99402	49.60779	46.60211	45.00284	42.55068	20.76775	57.75367	42.61204	59.73208	46.26211	32.06042	42.16821	54.71875	63.03502	72.27762	73.51539	101.6488	80.51985	35.31488	33.31382	28.47189	88.92753	59.31125	58.92561	116.4432	52.28458	61.51775	73.70756	72.1353	67.00562	86.34652	71.97518	60.57801	74.45234	87.58787	98.17305	75.88243	94.93765	78.25286	90.41361	81.40567	123.6276	140.4423	94.6349	87.02659	84.78996	93.4621	93.13894	105.6277	65.06739	103.6813	84.16764	85.78307	103.4192	76.91103	116.6701	64.87815	94.30666	104.8826	108.5049	A	A	A	0.378827803	1	0.999999557	0.925012963	116.1328154	7.169821056	0.061738115	0.043924244	21.98878018	0.4578	0.903105168	0.466348628	5.75664919	9.298601163	0.06268613	0.109887446	0.734822648	0.102536947	87.97865105	11.02841605	0.125353321	0.185791266	23.11202698	0.0308	0.013706499	0.030218189	6.050714514	11.7549563	0.042347302	0.058386475	0.787088471	0.052004849	48.08213142	7.649349595	0.159089237	0.035687764	14.70033748	0.5398	0.823860835	0.539523776	3.848539353	5.096069504
Rps11-ps5	11.58169	17.50594	9.283352	8.64343	12.21508	7.828759	11.81215	10.03634	10.9359	13.65713	9.267741	8.750664	14.1293	18.36737	17.88124	10.10936	15.84739	15.62451	21.39981	11.9981	12.88914	11.50994	10.59097	13.34767	20.27237	18.51099	20.11589	16.95209	32.21565	21.11096	24.54722	18.57037	16.35712	15.57112	20.32827	15.24131	4.622757	5.247401	3.928759	7.102407	5.787041	4.574509	4.636883	2.239892	3.999914	3.721543	6.705185	4.290121	10.31138	3.815984	6.259986	6.941927	2.431467	5.974283	5.775367	2.663253	6.227989	5.601242	6.461791	3.917266	8.663802	6.6247	3.778148	3.950081	5.359662	4.606399	3.880756	2.734716	5.154393	3.806237	5.368691	8.610135	9.912481	9.652539	11.72298	9.090234	9.705477	11.27082	8.289266	6.165205	8.225271	8.287098	10.30446	7.992583	9.101801	7.932796	9.213257	10.77171	6.819324	15.41566	1.657136	9.291946	14.10431	13.49254	13.439	10.83741	14.53934	13.13151	12.43118	12.38886	13.18672	10.03228	10.48787	11.53722	12.7907	13.97136	16.55179	12.51413	A	A	A	0.273422862	1	0.999957659	0.857853818	15.05483591	1.747060695	0.116046479	0.027057922	2.012570347	0.6375	0.538218701	0.62768122	0.526889685	1.210123004	0.203351753	1	0.999267301	0.785023739	10.73220799	0.979072371	0.091227488	0.093975944	15.78497297	0.1858	0.286342563	0.186869223	4.13249626	1.267822593	0.405725199	1	0.999999334	0.936800159	5.163093168	0.266923321	0.051698335	0.053106705	21.36340477	0.3952	0.387508583	0.39579942	5.592926291	0.585964736
Gm14150	0.1930282	0.3647071	0.5989259	1.440572	0.4026951	0.3331387	0.8971254	3.169371	0.9373629	0.5011789	5.195552	1.250095	3.288715	1.570894	0.8565864	1.463197	2.446241	1.813559	2.139981	0.9556005	0.8992425	1.755754	2.95562	1.668459	2.35421	1.901814	1.788079	1.086673	1.706125	1.183792	3.446458	1.839518	1.685279	2.448289	1.58992	0.9913049	0.7111933	0.3748144	3.928759	0.2731695	0.6430045	1.372353	0.8430696	2.488769	0.7499839	3.455718	1.885833	0.2681326	4.173655	2.543989	3.245918	3.351275	0	3.413876	0.8250525	0.5326505	0.5661809	0.2074534	0.9941216	0.4608548	0.6079861	1.806736	0	1.097245	0.7392638	0.7370238	0.7761512	0.2486106	0.7363419	1.038065	0.7669559	1.883467	3.98778	3.485639	3.126129	2.299939	2.229637	1.610117	1.496673	2.29403	1.667285	2.236201	3.490219	2.412855	2.965755	0.8956382	3.11097	3.094002	2.024487	1.813608	0	1.858389	1.500458	1.988374	3.054317	3.298344	2.112553	1.918086	1.322465	2.043524	1.665691	2.600961	2.996534	1.297937	2.311573	1.88076	2.785945	2.061152	A	A	A	0.189380361	1	0.999815496	0.766647051	1.642465129	0.016650884	0.01013774	0.029932271	21.37071381	0.6043	0.75859125	0.596916751	5.594839791	0.255342107	0.08137065	0.119855759	0.48544197	0.097905688	2.233291784	0.49567335	0.22194742	0.035852526	18.65540229	0.5426	0.771194887	0.537959785	4.883972897	0.218283439	0.536121574	1	0.999999996	0.974510635	1.325184278	0.362853454	0.273813582	0.013570519	8.591263577	0.7994	0.704586592	0.792998792	2.249187545	0.19759684
Gm5678	2.895423	1.823536	1.497315	4.801906	2.147707	3.664526	2.541855	0.880381	2.343407	2.505895	1.544624	2.72748	4.141345	2.41676	3.212199	1.596214	4.254332	6.835724	3.524675	5.096536	5.395455	5.364803	4.55658	2.756584	13.47131	3.169689	3.576158	3.151351	17.76377	5.820312	14.91121	5.080574	4.857568	2.252426	13.62789	6.443482	4.622757	5.622215	4.910949	3.004865	2.250516	5.03196	6.323022	2.488769	2.249952	2.126596	3.143055	4.290121	1.964073	3.815984	2.782216	4.548159	8.104891	1.706938	5.445346	3.462228	4.529447	1.659627	3.727956	3.456411	2.735938	2.007485	3.942416	5.047325	8.501534	5.159166	2.328454	2.983327	2.945368	4.152258	4.346083	4.305068	4.899272	3.08345	4.019308	4.161794	5.639669	4.58264	4.259762	1.720522	3.112265	4.603943	7.312839	4.976514	3.477093	4.478191	3.828886	3.89615	6.60622	6.549138	16.36422	5.289262	4.051238	4.686882	5.039623	4.868983	3.728035	2.803357	5.157615	4.981089	10.27176	5.821199	2.663585	4.759103	3.390307	5.642279	4.424737	5.594554	A	A	R	0.152718918	1	0.999117352	0.709106163	4.802297154	1.361683882	0.283548443	0.095436778	21.61546694	0.1881	0.266525498	0.181806121	5.658916011	1.73022298	0.103230356	0.001067848	0.970007496	0.005554255	5.018121831	1.213592222	0.241841921	0.132544478	20.54867026	0.0592	0.000130645	0.089069113	5.379629293	1.263668892	0.177415081	1	0.629523992	0.624845042	3.876665843	0.221449937	0.057123814	0.065591172	19.7591669	0.3123	0.731358018	0.315844443	5.172937798	0.592159274
Mif-ps3	15.24923	23.88832	12.72718	14.16562	13.9601	20.15489	14.50353	19.36838	17.18499	16.5389	15.8675	13.29646	14.3729	18.1257	20.77222	18.6225	22.01617	15.76402	22.91039	18.05023	17.23548	16.97229	23.0292	21.03709	19.61842	23.32891	16.76324	16.51743	30.71025	18.44743	24.75823	20.76028	20.61988	21.7408	25.2116	17.22392	7.111933	5.99703	43.953	12.83897	18.64713	28.36196	41.94271	25.13656	23.99948	40.67115	29.12565	19.30555	82.00005	33.70786	41.26953	35.90652	28.77236	37.26815	13.53086	6.658131	15.28688	21.3677	7.207382	15.20821	43.47101	37.53997	39.91696	26.55332	33.26687	23.21625	34.15065	36.79437	25.77197	68.16624	26.33215	44.66508	21.76188	24.26541	22.66443	22.12322	19.41095	22.17007	26.01908	20.35951	23.23083	26.70287	24.93013	24.58096	18.30587	22.39096	25.72533	22.91853	20.67107	26.90184	0.414284	19.58456	18.60568	18.74753	19.39491	19.79006	32.4339	31.57465	25.52358	24.26685	31.09289	28.85828	26.30291	30.14099	32.05381	35.73443	28.51497	25.17549	A	A	A	0.735244628	1	1	0.996143336	18.92571904	0.200988359	0.010619853	0.005876927	21.82027335	0.9108	0.904542281	0.90479894	5.712534204	0.427411721	0.653511319	1	1	0.990642163	23.96393475	0.567630724	0.023686875	0.023832817	13.34843527	0.6959	0.678870346	0.663970793	3.494612182	1.3117268	0.88070379	1	0.999999999	0.999689285	29.79906138	2.079065369	0.069769492	0.002984348	6.812870685	0.9553	0.828888221	0.950538567	1.783605374	1.245903159
Gm13118	1.544226	1.823536	1.647046	2.160857	1.61078	1.998832	1.345688	1.760762	1.874726	1.879421	0.2808406	0.9091599	2.070673	1.20838	0.9636597	1.330179	0.8508664	4.045632	0.8811687	0.7432448	1.348864	2.048379	1.724111	1.088125	2.223421	1.141088	1.676324	0.8693382	2.207926	1.183792	2.039741	1.313942	1.189609	1.077247	2.044183	1.363044	1.777983	3.373329	0.4910949	0.546339	0.6430045	0.6861764	0.4215348	1.742138	0.2499946	0	0.6286111	0.2681326	0.2455091	0	0.6955539	0.4787536	1.215734	0	0.9900629	0.5326505	0.8492713	1.037267	1.242652	0.6912822	0.1519965	0.401497	0.3285346	0.6583468	0	0	0.970189	0.4972212	0.2454473	0.3460215	0	0.2690667	2.506604	0.9384412	1.898007	1.20473	0.5246204	0.8669859	0.8059008	2.29403	0.7780662	0.9207886	0.6648036	1.658838	1.840814	1.023587	1.076874	1.031334	1.172071	1.813608	2.485704	0.7147651	1.650504	1.562294	2.138022	1.413576	1.11841	1.032816	1.983698	1.788083	0.8328453	1.114698	1.165319	2.307444	0.9246292	1.61208	0.8193957	1.177801	A	A	A	0.624049017	1	0.999999984	0.987679205	1.540466713	0.083300656	0.054074947	0.025254155	22.01480905	0.6712	0.842150009	0.647741235	5.763463531	0.145666856	0.339663824	0.010408534	0.317955522	0.034676331	1.35164561	0.159749488	0.118188886	0.059829212	4.491684145	0.3376	0.308206399	0.350647461	1.175920159	0.192249255	0.318432971	1	0.898307491	0.868112471	0.622822451	0.140567591	0.140567591	0.059718765	5.5549398	0.3742	0.907306804	0.35134849	1.454279839	0.225681768
Gm11362	1.930282	3.10001	2.096241	4.801906	2.818865	1.665693	3.887543	3.521524	2.968316	3.758842	2.948827	2.72748	3.045107	2.658436	4.497079	3.591482	4.254332	4.324641	2.643506	3.291513	2.847601	3.316424	2.832469	3.989793	4.446842	2.916114	5.140727	3.151351	4.014412	3.551377	2.883771	4.117017	3.66796	3.427604	2.612012	2.850001	0.3555967	1.124443	1.718832	2.185356	1.286009	1.143627	1.053837	0.4977538	0.4999892	1.594947	0.419074	0.5362652	0.7365274	0.6359974	0.4637026	1.675638	2.836712	0.853469	1.815115	1.864277	0.2830904	1.24472	0	0.2304274	0.1519965	0.401497	1.314139	1.97504	0.5544478	1.105536	0.7761512	0.4972212	0.2454473	0.3460215	0.255652	1.076267	2.050858	2.413135	0.8931796	1.095209	2.623102	2.600958	0.9210295	1.147015	1.889589	2.630825	1.994411	2.865266	2.045349	1.53538	1.31618	3.552373	1.811383	1.914363	3.10713	2.573154	2.400734	4.260802	3.66518	4.083663	2.733892	2.065631	3.702903	2.809845	3.886611	3.220238	2.83006	3.172735	3.236202	1.88076	2.785945	2.797277	A	A	A	0.381450613	1	0.999990902	0.926238273	3.336397865	0.138085376	0.041387563	0.05248669	12.35312881	0.402	0.556797858	0.400227984	3.234041561	0.257031968	0.102860393	1	0.996018944	0.601782269	2.51526331	0.353409995	0.140506162	0.103468068	18.68698542	0.1546	0.289934256	0.156195059	4.892241342	0.403837068	0.265953735	1	0.999999491	0.851449218	0.937756438	0.20218623	0.20218623	0.058413538	14.60277786	0.3675	0.578349096	0.35973332	3.822998303	0.229949275
Gm11889	7.142043	21.51772	11.97852	8.163239	8.993523	12.4927	10.91503	9.68419	7.498903	9.146515	13.62077	6.705054	10.59697	12.44631	11.34977	7.582019	6.487856	12.2764	12.83989	12.84752	9.741793	9.656646	9.359462	9.430419	3.923684	3.423264	4.693708	4.564026	10.33711	6.609506	3.58713	3.59144	4.262764	3.329673	6.473248	9.045657	4.978353	6.746659	4.665402	2.731695	4.17953	1.143627	2.950743	2.986523	5.999871	4.519016	3.143055	4.558254	2.209582	3.179987	3.47777	1.436261	3.241956	3.982855	3.795241	11.45199	7.077261	4.563975	9.941216	6.912822	2.735938	2.810479	5.749356	3.511183	3.141871	5.711934	3.686718	1.491664	3.436262	2.076129	7.158255	3.228801	9.798544	13.13818	9.043444	10.62353	9.967787	8.669859	5.756435	10.60989	9.892556	11.181	6.315634	9.953028	9.715406	10.10792	11.00805	8.136079	6.393116	9.571817	2.485704	7.147651	10.20312	9.089711	9.162951	9.580903	7.580338	7.672345	10.05074	8.301815	7.495608	8.917581	5.993067	4.326457	3.852622	7.388698	5.080253	7.655706	A	A	A	0.683784202	1	0.999293695	0.993063007	8.78658204	0.003089736	0.000351643	0.021667775	2.280040361	0.7031	0.868932009	0.689428126	0.596913171	0.790958254	0.38114715	1	0.96062249	0.918824012	8.319670853	1.089269273	0.130926967	0.039330356	11.41764879	0.4991	0.268012794	0.505923773	2.989133464	0.637328514	0.947197374	1	0.999999568	0.999974452	4.253316106	0.759186316	0.178492803	0.002948985	10.66822797	0.9514	0.875321523	0.951110959	2.792935551	0.171460161
Gm13339	5.211761	2.188243	5.240602	4.321715	15.57088	3.497956	11.81215	10.74065	9.061174	5.137084	8.284799	13.97833	35.07963	18.00486	16.91758	21.94795	17.23004	14.92699	5.412894	19.21819	18.13472	10.14436	12.56138	16.75713	14.91	20.4128	17.21026	19.34277	19.36954	25.15558	18.21699	16.11768	23.19737	20.07597	26.57438	15.73696	9.60111	2.998515	37.32321	9.014594	27.9707	13.26608	18.126	14.18598	13.7497	18.07606	26.19213	10.18904	84.20963	5.723976	30.14067	35.66714	9.320624	55.191	54.78348	23.43662	32.83849	13.89938	39.76487	21.66018	32.98325	30.71452	12.32005	8.11961	10.34969	3.869375	21.5382	14.41941	23.80839	6.574409	11.75999	33.63334	11.05185	14.21068	12.83946	15.55197	17.96825	17.83514	13.12467	13.19067	14.67211	23.2828	19.2793	13.1199	21.47616	18.29661	18.30686	25.21039	24.72005	8.665014	16.57136	24.44497	33.16013	13.63457	45.96747	34.8682	18.88871	30.24675	27.24279	16.73135	17.90617	11.51854	19.14452	20.33435	24.96499	13.83702	18.19058	22.67267	A	A	A	0.902658641	1	0.99794219	0.999824251	14.89780075	1.927511285	0.12938227	0.004158543	21.09347498	0.9298	0.746449089	0.931715476	5.522258836	0.662020025	0.678869993	1	0.999988308	0.992735579	19.81479221	0.444462226	0.02243083	0.025554963	14.08573434	0.6618	0.705816492	0.644354592	3.687636626	1.716996481	0.202544966	1	0.998225603	0.783728147	23.12418269	7.225088612	0.312447307	0.063180473	1.340260765	0.3363	0.81917878	0.32999071	0.350879448	6.020986887
Rpsa-ps9	23.16338	33.18835	19.46509	20.88829	21.74553	25.31854	24.22239	23.77029	22.80916	21.04951	26.11818	25.11554	23.99544	29.12195	28.05321	25.93848	34.56645	34.87614	24.79861	26.43828	32.67248	25.26335	24.63016	29.66955	31.38947	31.5701	27.60347	31.07884	52.38807	32.15969	31.1588	30.04546	27.9558	27.81256	35.09182	30.60654	24.53617	24.73775	33.64	19.12187	27.9707	26.0747	31.61511	31.85624	26.74942	37.21543	34.15453	17.69675	37.07188	45.79181	27.82216	35.42777	40.11921	35.27672	40.59258	41.54674	40.76502	35.47453	38.77074	35.25539	55.63073	40.55119	52.40127	38.62301	47.31288	50.48613	28.13548	37.04298	42.70783	52.24925	36.30258	50.04641	22.78731	16.48975	18.53348	22.78035	19.93557	19.3214	20.49291	21.79328	19.45165	19.33656	27.09074	21.26329	19.53308	15.73764	19.02478	20.39749	19.39245	17.73305	34.38558	24.01611	24.15738	21.73009	20.92207	28.58564	28.45733	24.49249	29.22649	30.39742	39.83777	33.44093	35.9584	27.68933	27.89298	28.61441	26.87618	29.15057	A	A	A	0.442068179	1	0.999882173	0.95018909	28.18368118	1.859928458	0.065993099	0.053559411	20.67116319	0.4116	0.502386444	0.39259501	5.411697869	1.934687305	0.342774178	1	0.999999991	0.906248622	24.33698658	0.799551653	0.032853355	0.048560508	21.44306008	0.4252	0.901170678	0.42937038	5.613780001	1.81399055	0.709349191	1	1	0.994771209	36.62691294	1.548386766	0.042274564	0.001315239	11.4376706	0.9783	0.736791873	0.977911022	2.994375161	0.475662247
Gm5844	1.930282	0.5470607	1.497315	0	2.550402	0.3331387	1.345688	0.880381	3.436997	2.505895	2.106305	1.81832	2.923303	0.8458658	1.391953	1.596214	2.020808	1.395046	2.895269	1.061778	0.7493687	0.6827931	1.108357	2.611501	0.7847368	2.282176	1.117549	1.19534	1.505404	1.282442	1.477054	1.751922	1.487011	1.566905	0.908526	1.363044	0	0.3748144	0.2455475	0	0	0.9149018	0.4215348	0	0	0	1.257222	0.8043978	0	0	0.2318513	0.2393768	0	0.2844897	0.330021	0.2663253	0	0	0.9941216	0.6912822	0.1519965	0.2007485	0.4928019	0.6583468	0.5544478	1.105536	0	0.2486106	0	0.3460215	0	0	2.392668	2.010946	1.339769	3.833231	2.098482	1.362406	1.036158	0.4301306	1.000371	2.367742	2.825415	1.055624	1.534011	0.1279483	1.555485	1.833483	3.196558	2.015119	0.8285681	0.4288591	1.350413	1.136214	4.581476	2.35596	2.112553	1.032816	1.190219	2.298964	3.886611	3.963369	0.6658964	0.2884305	0.7705243	3.492839	3.277583	2.355602	A	A	R	0.736216844	0.917113085	0.999857541	0.992449143	1.533968321	0.155870563	0.101612635	0.017377158	23.27532986	0.7468	0.855558896	0.742611219	6.093467108	0.143666839	1.43E-06	1.42E-05	0.001589813	1.66E-11	1.895137712	1.070682864	0.564963093	0.546575211	17.92509154	0	3.50E-09	1.21E-06	4.692777991	1.205451441	0.018319698	0.947670773	0.547736002	0.156829458	0.298778072	0.227974398	0.227974398	0.187272721	20.21069139	0.0294	0.999918442	0.02929253	5.291146632	0.219038187
Gm14323	56.94332	124.1828	61.38991	40.33601	60.53849	64.96205	62.20069	53.52716	60.77236	63.52443	56.30855	61.59558	66.50513	90.02429	86.40816	73.6919	85.40571	78.95958	119.4613	72.62564	83.03005	60.96367	81.27954	73.19456	101.885	96.8657	88.39816	81.28312	151.243	96.97231	102.9014	93.28985	89.51805	96.16878	107.8875	86.987	11.73469	15.36739	24.55475	18.57553	18.96863	24.93108	28.4536	24.14106	29.24937	30.03817	23.88722	16.08796	26.02397	24.8039	28.98141	21.30453	12.15734	34.70774	16.50105	13.84891	14.43761	24.68696	22.8648	16.8212	44.23099	26.0973	31.86786	24.57828	37.70245	34.27161	25.61299	18.64579	27.24465	46.7129	20.1965	49.23921	64.71597	52.82084	50.01806	44.90357	55.60976	53.87698	41.67659	37.99487	28.23269	48.8018	61.32813	43.733	37.02081	43.88627	50.97204	59.12981	50.93182	67.60726	48.88552	59.3255	58.21779	72.00755	57.26845	64.71036	69.71425	67.57566	61.49464	74.4609	77.177	65.39559	63.75958	84.51013	65.18636	77.6485	77.18707	78.91266	A	A	A	0.380526821	1	0.999543562	0.925728658	81.33091984	5.353981248	0.065829592	0.021457357	1.792489602	0.6925	0.632372005	0.691950584	0.46927268	4.69762407	0.353843237	1	0.999967628	0.91239957	58.78078295	2.870719354	0.048837719	0.069229718	18.33112701	0.2919	0.408042846	0.295567668	4.799077828	4.965077943	0.899380651	1	0.99998597	0.99981631	25.21440878	1.220295877	0.048396767	0.016423594	18.7099287	0.7547	0.873838301	0.75494303	4.898247879	1.662164938
Gm13135	1.737254	1.276475	2.99463	4.321715	3.624255	1.998832	2.541855	3.345448	3.28077	3.633547	2.527566	3.295705	2.679694	3.625139	2.141466	2.261304	3.190749	1.255541	3.398794	2.44209	1.498737	2.926256	3.07877	2.103709	2.485	1.775026	2.011589	1.521342	3.010809	2.663532	1.547389	2.01471	2.676619	1.762768	2.384881	1.61087	0.7111933	2.623701	0.4910949	1.639017	0.3215023	0.2287255	0.8430696	1.991015	1.499968	0.531649	0.8381481	0.5362652	0.7365274	1.271995	0.9274053	0.2393768	4.862934	0.2844897	2.310147	1.331626	1.132362	0.6223602	0.7455912	0.4608548	0.7599826	2.007485	0.8213366	1.755591	1.478528	2.395327	1.164227	0.7458318	1.472684	1.038065	1.533912	0.2690667	3.418097	3.08345	2.567891	2.738022	3.147722	1.486261	3.453861	1.720522	3.668026	1.710036	2.825415	2.563659	2.761221	3.454605	2.153748	2.521039	2.77035	2.418143	4.14284	2.001342	2.550779	1.562294	1.83259	1.099448	1.988285	1.475451	2.115945	1.277202	2.082113	1.981685	0.8323705	1.586368	2.003363	1.88076	1.96655	2.650052	A	A	A	0.008519154	0.019747109	0.612586444	0.005391689	2.526736555	0.503435056	0.199243192	0.058661057	15.17210917	0.3595	0.649727397	0.358128946	3.972048892	0.264804542	0.750878331	1	1	0.996833118	2.31848925	0.107818843	0.046503922	0.025832272	3.701222525	0.6388	0.927501898	0.641247239	0.968977791	0.173944703	0.854265936	1	1	0.999420979	1.183318642	0.120904711	0.102174264	0.008103554	8.538960982	0.8897	0.023005478	0.87100701	2.235494758	0.114741613
Gm8172	11.77472	17.32359	13.02664	17.52696	10.33584	14.6581	12.8588	16.37509	14.68535	14.40889	17.13128	12.84188	11.08419	11.23793	11.88514	11.57255	15.63467	12.1369	10.95167	11.78574	12.73927	12.19273	11.94563	12.33209	9.416841	10.14301	7.822846	9.780055	15.85693	11.54197	7.877619	8.847206	10.11167	9.009702	9.993786	10.03696	10.6679	3.748144	13.75066	6.009729	6.430045	6.633038	5.058417	4.230907	3.24993	7.177261	3.562129	5.898917	8.101801	9.53996	8.578499	6.463173	13.77831	6.543262	7.425472	10.38669	15.00379	16.80373	16.65154	16.59077	5.015885	4.416467	6.077891	3.291734	2.217791	3.316607	2.328454	2.983327	4.663499	12.45677	7.925211	5.919468	7.63375	7.105341	6.475552	8.980713	6.95122	10.52769	6.562335	8.459234	5.77992	9.470969	4.653625	10.55624	4.704302	7.165106	5.743329	4.927484	6.393116	4.735531	3.314272	5.289262	7.202201	7.38539	7.941224	6.596687	5.840588	7.672345	5.025369	5.23653	7.634415	6.31662	6.326015	5.912825	5.085461	4.164539	3.933099	5.594554	A	A	A	0.084574659	0.656882165	0.928020846	0.431060717	12.20503438	1.02368094	0.083873663	0.041748631	16.1700649	0.4838	0.688173059	0.484713794	4.233313093	0.756724319	0.615931988	1	1	0.986751616	6.482900773	0.227278512	0.035058151	0.009710044	20.68498583	0.8411	0.808050537	0.847366675	5.415316627	0.240477337	0.367701048	1	0.999999879	0.919609341	7.526183931	1.359270657	0.180605559	0.054700198	15.15895432	0.3856	0.731926688	0.384627869	3.968604961	1.42307756
Gm7658	36.48233	18.41771	47.61461	30.97229	40.53797	28.98307	33.94124	32.92625	36.40092	41.59785	39.17727	41.13949	44.82397	41.93078	42.82932	47.22134	49.35025	44.64146	21.77746	42.1526	49.90796	40.18725	42.11758	43.59755	57.155	58.70264	49.95446	58.789	57.60681	56.52608	55.28401	59.65295	53.13585	54.84167	61.77977	57.74351	2.13358	8.62073	2.94657	4.370712	3.215023	4.803235	5.058417	2.737646	3.749919	3.455718	2.09537	1.340663	3.191619	0.6359974	1.391108	5.266289	4.45769	2.844897	2.970189	1.065301	7.360351	5.808695	2.982365	4.838975	3.799913	3.011227	3.285346	4.169529	7.577454	4.422143	5.239021	1.491664	0.7363419	2.768172	2.045216	4.574134	29.05382	36.59921	35.83883	38.11327	41.31386	40.0052	39.37401	39.85877	39.12561	39.06775	45.04044	38.75649	30.27116	37.61681	44.7501	52.59803	46.24354	20.65497	82.85681	37.02483	40.66242	43.46018	46.2729	32.98344	33.67658	40.5749	34.11961	39.33783	40.67061	34.06021	40.95263	43.69722	50.39229	43.79483	45.23064	37.39518	A	A	A	0.54753905	1	1	0.97665476	44.99379453	1.551203994	0.034475954	0.036926107	15.93548753	0.5182	0.827172577	0.527872679	4.171900879	2.932015802	0.67291556	0.168184799	1	0.628396357	40.6156734	1.88787666	0.046481481	0.023654824	12.94104001	0.7312	0.001445448	0.666029913	3.387956352	2.044957356	0.037545817	0.182663111	0.701325937	0.098983713	3.61609241	0.915391781	0.253143913	0.029704223	17.96294966	0.6054	0.428471271	0.599304856	4.702689225	0.45618515
Gm2810	11.58169	13.31181	11.37959	7.202858	8.725059	8.328467	8.672212	6.866971	7.967584	8.520041	8.003958	6.477764	15.22553	14.86307	11.99221	7.315983	5.317915	11.85789	15.23163	12.52898	8.542803	11.80257	12.93084	9.865669	9.416841	11.91803	8.269866	11.9534	15.05404	18.34878	10.90206	6.7449	10.11167	11.06626	21.91819	7.5587	0.7111933	2.998515	1.227737	0.8195086	1.929014	0.9149018	1.686139	1.493261	1.249973	2.658245	1.885833	1.07253	1.473055	1.271995	1.622959	0.9575072	2.836712	1.991428	3.30021	2.130602	3.113995	1.659627	0.4970608	2.534701	0.6079861	1.605988	0.6570693	1.536142	0.5544478	1.105536	0.3880756	1.740274	0.7363419	0.692043	0.5113039	1.883467	6.380447	9.518476	7.257084	6.242691	7.47584	2.600958	3.338732	2.867537	4.223788	3.946237	16.45389	2.563659	9.306336	17.65687	13.99936	9.511191	9.696226	12.69525	2.692846	24.58792	19.35591	11.07809	12.98085	12.87925	14.41507	23.01704	23.67213	12.38886	13.88076	5.201922	12.31908	21.34386	22.80752	12.22494	8.521715	20.61152	A	A	A	0.589724996	0.496152136	0.173281653	0.42727805	10.6424944	2.648332713	0.248845112	0.027723371	23.69076187	0.6292	0.859718095	0.620429151	6.202226953	0.837128305	0.006789461	1	0.910228462	0.117557663	11.66102084	0.114954983	0.009858055	0.112481763	8.629805585	0.1334	0.178976721	0.131501302	2.259277819	3.157906264	0.845237199	1	1	0.999301265	1.50156731	0.001475653	0.000982742	0.015880697	5.044169236	0.763	0.885282699	0.762049633	1.320560418	0.143400358
Rpsa-ps11	24.90064	37.56483	17.21912	18.00715	13.9601	22.48686	14.95209	11.97318	17.96612	20.67363	15.44624	14.6602	16.56538	21.63	22.27125	16.09516	19.889	23.01825	26.05742	20.27997	24.57929	20.38625	22.90605	17.62763	25.76552	25.99145	22.23923	18.36477	41.9506	26.33938	26.72764	22.33701	23.09823	26.34359	22.14532	24.03914	14.22387	10.86962	19.39825	12.29263	16.71812	14.18098	26.13516	30.36298	17.24963	30.30399	23.67768	13.1385	32.4072	44.51982	29.21327	25.37394	19.04649	32.43182	28.21679	33.02433	34.82012	34.85217	35.53985	21.66018	34.19922	31.71826	41.55963	22.38379	39.18098	35.00863	27.35933	21.1319	25.52652	60.20774	31.18954	42.78161	18.79953	14.21068	11.83463	13.79963	12.45973	15.11032	16.23315	11.61353	11.00408	14.20645	17.61729	14.17552	12.47663	14.96995	12.92249	16.95971	12.99934	18.23683	2.485704	19.58456	15.75481	21.58806	16.79874	16.33465	22.11967	18.0005	20.23372	17.36995	24.43013	20.31227	17.64625	20.04592	14.94817	21.22571	20.64877	20.02261	A	A	A	0.655209644	1	0.999999973	0.990794891	21.79853168	1.243212745	0.057031949	0.01313136	2.511424265	0.8027	0.683609524	0.799014124	0.657489335	0.96624865	0.257860797	1	0.99993113	0.844168982	16.34257221	1.502237672	0.09192174	0.04805803	18.30261121	0.4415	0.524162411	0.433240744	4.791612409	1.280143796	0.631475997	0.613081759	0.924590118	0.91459835	27.90439657	4.629852902	0.165918402	0.010359114	12.12331159	0.841	0.642712571	0.837987334	3.173875553	1.513369402
Gm11221	13.51197	12.21769	6.887648	10.3241	11.27546	11.16015	6.877961	7.219124	8.123811	7.392389	3.931769	7.955149	9.744342	7.975307	8.565864	9.97634	7.232364	13.81095	9.692856	8.494227	7.19394	10.33944	10.22152	11.96938	9.67842	9.255493	9.49917	11.84473	7.426662	8.582493	10.26904	8.584418	8.128992	8.030387	9.198825	8.921744	1.777983	4.497772	4.419854	5.46339	4.822534	3.888333	4.215348	3.484276	4.499903	2.924069	2.09537	5.630784	5.401201	5.723976	5.33258	5.026913	3.241956	2.560407	6.270399	5.59283	9.058894	3.111801	4.225017	6.22154	4.103906	4.215718	5.749356	5.486223	3.881135	5.343422	5.821134	3.729159	2.69992	5.882366	4.601735	6.995735	13.21664	7.50753	9.936623	9.856881	9.443167	7.555162	11.39774	13.47742	8.225271	9.865592	8.143844	13.2707	10.53355	16.63328	11.48666	12.14682	10.44209	15.61718	16.57136	13.15168	16.50504	10.79403	11.45369	13.66457	16.90042	9.590432	14.54712	9.323577	9.438914	10.15613	8.323705	17.30583	8.475768	9.269458	8.030077	11.18911	A	A	A	0.275699858	1	0.999978654	0.859760844	9.202531812	0.775405645	0.084260034	0.072215336	23.55534332	0.2803	0.201323845	0.279849646	6.16677446	0.768634595	0.025940087	0.398729328	0.716876784	0.13294809	11.49367815	1.836679896	0.159799141	0.177205546	4.028752491	0.035	0.061211804	0.03614735	1.054724936	1.751415249	0.58934825	1	0.851127012	0.967071868	4.667103133	0.236812633	0.050740819	0.017628921	6.964418714	0.7421	0.802326246	0.739387057	1.823280556	0.274464862
Gm13623	61.76902	55.25313	81.15447	57.14268	76.2436	56.30044	79.69464	98.07444	76.5513	70.66623	101.3835	88.75674	109.8675	106.9416	118.316	103.4879	128.1618	87.05085	59.54183	113.5041	115.7025	88.08031	111.082	87.55781	95.34552	114.1088	93.98591	94.43186	148.0314	112.9535	93.12471	90.66197	114.6981	93.23083	132.1905	87.60657	7.46753	8.245916	33.14891	15.57066	25.07718	28.36196	27.8213	33.3495	32.74929	48.11423	38.13574	26.27699	54.99404	21.62391	33.61844	38.30029	22.69369	51.20814	18.64619	11.18566	29.7245	31.53292	32.30895	31.1077	29.18333	24.08982	23.98303	24.57828	18.85123	11.23961	28.91163	24.36384	22.3357	38.06237	20.96346	31.48081	64.14628	88.74973	75.80862	83.67396	89.71009	88.43256	72.53108	70.39804	54.35348	68.13836	90.74569	56.8529	56.14482	56.68111	58.39051	65.89078	63.82461	28.41318	32.10701	67.04497	56.41724	87.34644	67.19498	65.18155	67.6017	85.57616	71.28089	69.99069	82.86811	57.345	75.91219	63.16628	85.06589	62.60242	78.4981	72.87643	A	A	A	0.559898542	1	0.999999826	0.978814338	94.4203839	3.923220122	0.041550563	0.039253772	15.14943218	0.5038	0.357619115	0.506609505	3.96611207	6.227750581	0.275400849	1	0.993349941	0.857986719	69.09790743	6.074359343	0.087909454	0.082111399	14.28089251	0.233	0.287939323	0.233182463	3.738728916	5.900376113	0.477479723	1	1	0.960912057	27.8105751	1.076126855	0.03869488	0.041868573	16.48664013	0.4845	0.454118875	0.483683879	4.316192292	3.119220011
Gm12816	2.12331	2.005889	1.497315	1.920762	2.013475	1.998832	0.7476045	1.232533	0.9373629	1.879421	1.685044	1.13645	0.9744342	1.20838	3.212199	2.261304	1.595374	2.232073	2.391744	1.167956	2.847601	1.170503	2.093564	1.378292	1.438684	1.141088	1.899834	2.716682	1.405044	1.972987	3.094779	1.57673	2.478351	2.154494	2.725578	2.230436	2.13358	1.499257	0.7366424	1.092678	0.3215023	2.973431	1.264604	0.9955075	0.9999785	2.658245	1.257222	0.2681326	0.9820365	1.271995	1.391108	0.9575072	3.241956	0.5689793	1.980126	1.864277	2.264723	2.074534	1.491182	2.304274	1.975955	0.6022454	2.135475	1.536142	1.663344	1.658303	1.358265	2.237495	2.454473	1.038065	1.533912	2.690667	2.848414	0.9384412	0.8931796	1.20473	1.049241	1.733972	1.266416	1.433769	1.44498	1.05233	2.160612	1.658838	1.227209	0.8956382	2.034096	1.604297	1.278623	1.914363	3.10713	1.000671	1.80055	2.414455	1.679874	1.727704	1.864017	1.327906	1.719205	1.660363	1.943306	1.610119	1.831215	2.595874	1.386944	1.3434	2.294308	1.472251	A	A	A	0.377026173	1	0.999984539	0.924157342	1.853047286	0.156774578	0.084603658	0.063736988	15.04686269	0.3274	0.299386282	0.326673145	3.939259441	0.224325525	0.332970595	1	0.999999139	0.900476296	1.649788749	0.179866696	0.109024077	0.063466678	22.63192291	0.3274	0.31644276	0.32828062	5.925023563	0.190238429	0.96391146	1	0.999954062	0.999991919	1.596007649	0.117207712	0.073438064	0.004959844	20.17088089	0.9202	0.736451317	0.919071755	5.280724268	0.073191194
Fam220a	6.562959	7.111788	6.887648	5.282096	8.993523	5.996496	7.625566	6.690895	3.28077	4.260021	9.689002	9.205244	8.891712	5.558547	5.996105	8.11409	6.913289	6.835724	5.790537	4.671825	7.044066	5.559887	4.55658	7.036543	7.716578	7.353679	4.805463	9.128051	6.222338	5.524364	5.486199	7.358073	6.939383	8.324182	4.883327	7.682613	3.555967	2.998515	3.192117	5.46339	3.858027	4.117058	5.058417	4.977538	1.999957	4.784841	5.447963	4.826387	6.383237	2.543989	6.723688	5.505666	4.862934	7.112242	3.795241	2.396927	1.698543	4.149068	7.207382	3.686838	5.015885	5.620957	4.928019	4.169529	4.250767	3.869375	5.821134	5.220822	2.454473	2.076129	5.624343	7.533868	8.545242	8.982223	8.931796	7.009337	8.000461	10.03226	7.368236	6.882089	7.780662	8.024015	11.63406	9.048207	8.181394	4.862036	7.179161	7.677708	7.352083	11.38542	5.592835	7.57651	5.851788	5.539043	7.941224	6.439623	6.337659	5.901804	6.083341	8.940417	9.022491	8.42216	9.489023	5.047534	5.39367	8.732098	8.357836	10.15853	A	A	R	0.139704952	1	0.925684961	0.664378187	6.654394853	0.64015837	0.096200839	0.05684982	21.60671378	0.3735	0.733336197	0.370026194	5.656624439	0.518679519	0.001342039	0.019747109	0.135299782	0.000330403	7.771709481	1.185867436	0.152587721	0.305616313	20.03175125	0.0018	0.000298876	0.001975648	5.244300214	1.314563964	0.046109529	1	0.511061506	0.277399155	4.532214037	0.464788208	0.102552131	0.172286688	21.16490205	0.0402	0.0756265	0.040019886	5.540958401	0.889844894
Gm6222	0.3860564	2.735303	3.893019	0.2400953	1.476549	1.332555	2.242813	1.936838	1.406044	1.002358	2.948827	2.2729	2.192477	1.329218	1.6061	2.128286	2.339883	1.255541	1.00705	2.760624	2.39798	1.170503	2.339865	1.595917	1.438684	2.662539	1.788079	2.39068	2.007206	2.268935	1.055038	1.664326	2.180949	1.468973	1.930618	1.858697	3.20037	2.248886	3.437664	3.551204	3.215023	4.345784	2.950743	3.235399	6.49986	2.658245	7.75287	5.630784	1.964073	0	1.391108	2.633145	5.673423	6.258773	2.475157	8.256083	1.698543	2.281987	1.491182	5.069403	2.887934	3.412724	1.642673	1.097245	3.881135	3.685119	3.298643	4.723601	4.418052	2.422151	3.323475	3.766934	1.709048	2.681261	1.563064	2.299939	3.016567	3.591799	1.266416	2.580783	2.334199	1.841577	3.157817	3.317676	2.965755	1.023587	2.153748	1.604297	1.065519	0.6045358	0	1.715436	1.200367	1.846348	2.748885	1.727704	1.11841	3.245992	1.983698	1.788083	1.388076	1.610119	2.83006	1.009507	2.619783	0.6716998	1.147154	1.472251	A	A	A	0.673230062	0.613081759	0.997997075	0.939277921	1.84755261	0.169351397	0.091662557	0.022031361	10.03954423	0.6916	0.607446823	0.685089861	2.628346533	0.152783989	0.910399121	1	0.994999309	0.999850336	1.91932949	0.156065199	0.081312354	0.000846503	19.63370382	0.9851	0.728546795	0.985730162	5.14009164	0.035607009	0.018231961	0.029677335	0.572395564	0.012921723	3.553915344	1.156904853	0.32552966	0.073203651	21.64872459	0.2794	0.048261652	0.274821988	5.667622843	0.69547086
Rps15a-ps6	25.28669	51.97076	18.26724	48.25915	49.66572	55.9673	52.03327	35.56739	24.84012	25.56012	34.5434	49.43557	66.50513	61.98988	59.7469	64.7797	70.09012	74.77445	71.75231	63.81288	67.74293	66.91373	56.77253	65.65022	80.30473	74.17073	91.86256	42.81491	114.21	89.17901	88.34187	75.59544	81.09165	79.12869	99.02933	104.3348	4.622757	0	2.209927	3.278034	2.572018	3.888333	2.107674	1.991015	2.999935	0.531649	2.723981	0.5362652	1.473055	0.6359974	1.159257	1.915014	4.45769	3.698366	0	14.11524	1.415452	15.35155	17.64566	15.43864	1.063976	13.45015	1.642673	17.55591	22.36273	27.08562	1.552302	1.491664	14.48139	2.422151	16.10607	0.5381334	1.253302	2.815324	2.344597	1.861855	1.967326	2.353247	2.302574	2.580783	1.889589	2.236201	2.991616	2.412855	2.249883	1.663328	1.675138	1.948075	2.024487	0.7052918	1.864278	27.73289	1.500458	29.39953	31.61218	31.88399	1.615482	25.5253	1.454712	23.24508	22.90325	30.34455	2.164163	1.730583	21.11237	1.20906	29.33436	1.472251	A	A	A	0.06627068	1	0.99999535	0.490198224	63.38007367	7.399526439	0.116748467	0.070161913	21.90520342	0.2803	0.607446823	0.290573165	5.734768846	8.601307331	0.386968394	1	0.999999757	0.928764378	8.966109344	0.526652603	0.058738142	0.060146138	17.58005565	0.3421	0.390089771	0.348643163	4.602447807	4.05826476	0.185779881	0.161454397	0.992938183	0.318300076	6.242966852	2.716835806	0.435183442	0.111728504	17.84462871	0.1318	0.0084841	0.133415304	4.671712873	3.499546007
Gm13140	7.5281	8.388263	8.534695	9.843906	7.516974	8.828175	7.326524	7.923429	7.342676	9.146515	4.914711	7.045989	5.846605	6.404413	7.066838	2.926393	5.743348	4.324641	7.552875	4.990358	5.99495	5.754971	7.389049	6.166043	3.008158	3.169689	4.134933	1.956011	5.820897	3.945974	3.516794	2.452691	4.361898	3.231741	6.359682	3.717393	0	0	0	1.365848	0.9645068	0.2287255	0	0	0.2499946	1.329122	0	1.07253	0.4910182	0	0	0.2393768	0.4052445	1.706938	0.1650105	0.2663253	0.5661809	0.2074534	0	0	0.9119792	0	0.3285346	0	0.3696319	0.1842559	0.1940378	0	0	0	0	0	4.899272	5.764711	6.14061	8.104546	5.246204	5.201915	6.447207	4.588059	4.446093	8.813263	2.825415	5.730531	4.397499	5.757674	4.427149	4.698299	3.090006	5.239311	3.10713	4.431544	3.6011	3.408642	4.42876	4.554855	4.59791	4.278808	1.851452	4.342488	4.025419	2.972527	2.996534	3.461166	4.160831	4.701899	4.260857	3.975078	A	A	A	0.372426958	1	0.999999999	0.921944484	5.840829863	0.2103984	0.036022005	0.001674565	15.57749901	0.9699	0.691566448	0.971956466	4.078179703	0.120841761	0.558970358	1	0.999998266	0.978657623	4.585564096	0.168334371	0.036709632	0.013445345	12.88033166	0.8048	0.822332642	0.794709004	3.372062944	0.226172077	0.008390725	0.571765329	0.394536791	0.050962236	0.325307508	0.304341139	0.304341139	0.077619645	18.68591415	0.2557	0.999943707	0.253376259	4.891960886	0.179938086
Gm9083	4.053592	5.835314	5.390334	1.680667	2.41617	9.161314	4.037064	7.219124	4.686814	4.134726	9.548582	3.63664	8.039082	5.437709	6.638545	5.320715	6.913289	6.277705	4.405844	5.627425	4.346339	5.072178	5.541787	4.425043	6.670263	5.578653	4.023178	4.78136	14.45188	5.918961	6.33023	3.416248	6.840249	5.288304	11.69727	4.584785	0	2.248886	5.402044	2.731695	2.572018	1.372353	1.896907	3.235399	4.749898	5.848139	6.286111	2.145061	10.06587	6.995971	6.259986	5.745043	1.215734	3.982855	0.9900629	1.597952	2.264723	2.489441	4.225017	1.612992	3.49592	4.617215	6.077891	1.316694	5.359662	2.026815	6.015172	4.22638	2.945368	3.460215	5.368691	3.766934	5.241082	2.145009	3.126129	7.118858	2.885412	2.724813	3.684118	3.584421	3.890331	5.130108	7.811442	2.412855	3.17029	3.966398	6.102287	4.354521	4.262077	2.720411	0	4.145638	5.551696	6.53323	4.581476	5.968431	6.213392	5.311624	5.818848	7.918655	8.328453	4.334935	6.658964	6.05704	5.239565	6.179638	5.080253	6.772355	A	A	A	0.177169746	1	0.936404016	0.731596895	5.790316582	0.619328687	0.106959383	0.074236221	19.90301007	0.2732	0.287250919	0.269659908	5.210595852	0.940108964	0.039635578	0.532824172	0.872253595	0.238944537	4.860843811	0.940985709	0.193584848	0.161881395	14.52215402	0.0486	0.045914164	0.049532006	3.801891033	1.039373078	0.444887783	1	0.99973834	0.951100342	3.750569294	0.762868638	0.203400758	0.043608153	10.35967882	0.4683	0.226923476	0.468975666	2.712157572	0.630784995
Gm13233	0.3860564	2.735303	1.647046	4.08162	1.61078	1.665693	2.093293	0.5282286	2.030953	0.8770631	1.965885	0.113645	1.948868	2.054246	1.713173	1.064143	0.7445081	1.674055	1.00705	2.44209	1.049116	1.463128	1.108357	1.233209	0.7847368	2.282176	2.458609	1.521342	1.505404	1.775688	0.8440306	0.875961	2.478351	3.329673	1.58992	2.850001	1.06679	0	0.9821898	1.912187	1.607511	0.9149018	0.8430696	0.2488769	0.9999785	0.7974734	0.419074	1.340663	0.9820365	1.271995	0.2318513	0.4787536	1.215734	0.5689793	1.485094	2.929578	1.415452	0.2074534	1.988243	1.152137	1.367969	1.003742	1.314139	0.4388978	0.1848159	0.1842559	0.5821134	0.4972212	0.9817892	1.038065	2.300868	0.5381334	2.278731	3.887828	1.786359	2.628502	2.491947	1.733972	1.611802	3.297668	2.000742	3.025448	0.4986027	4.674907	2.045349	2.686915	0.9572215	1.833483	2.024487	2.518899	1.657136	2.144295	2.400734	1.704321	1.679874	1.57064	2.112553	2.803357	1.983698	0.2554405	1.11046	1.238553	2.663585	1.153722	2.927992	2.015099	3.113704	1.472251	A	A	A	0.198273231	0.978228462	0.999551072	0.77282289	1.639570801	0.298408444	0.182004	0.089573082	11.52806993	0.195	0.43030896	0.202942135	3.018041651	0.355756241	0.470388137	1	0.99999997	0.958935009	2.107743266	0.081047511	0.038452269	0.054237773	4.674624197	0.3897	0.323760153	0.387838914	1.223813753	0.291358738	0.987016837	0.064077372	0.674485652	0.389472664	0.995053851	0.278736839	0.278736839	0.000820445	19.66230409	0.9864	0.791003266	0.986166572	5.147579173	0.026010358
Gm9835	2.895423	6.382374	1.946509	2.160857	4.966572	2.49854	3.887543	3.345448	3.124543	3.382958	2.667986	5.682249	2.436086	2.900111	3.105126	4.123554	3.190749	2.511082	4.657606	3.716224	4.496212	4.779552	6.773295	3.191834	5.754736	3.803627	3.911423	4.346691	3.41225	5.327065	5.13452	4.905382	2.478351	4.798646	4.429064	2.230436	2.13358	0.7496287	4.910949	3.551204	6.108543	2.51598	5.269185	4.728661	7.249844	3.987367	3.771666	2.413193	4.419164	5.723976	5.100729	5.505666	3.647201	4.836324	3.135199	0.7989758	6.51108	2.904348	2.236774	2.304274	6.079861	3.412724	5.092287	1.097245	2.772239	5.159166	2.716529	3.231938	4.172604	3.806237	3.323475	2.690667	6.722257	10.05473	6.810495	7.775984	6.68891	7.926728	10.24645	9.893003	12.1156	3.946237	6.149433	8.143387	5.011104	9.852021	7.418466	6.760967	6.712772	9.571817	0	4.71745	4.501375	5.397016	4.734191	4.240727	4.722178	7.22971	6.744574	6.769173	5.968725	6.31662	8.15723	8.652915	8.013453	5.642279	5.73577	7.066805	A	A	A	0.842684875	1	1	0.999264535	3.872848286	0.226343495	0.058443677	0.010436198	22.81151714	0.8432	0.851375466	0.836879927	5.972041222	0.179550592	0.366790594	0.214927858	0.996048217	0.532481356	6.840484	0.133779706	0.019557053	0.070745288	6.826029105	0.2853	0.032871246	0.287488014	1.787050241	0.845399286	0.361178403	0.571765329	0.978668587	0.783624092	3.850496862	0.660347746	0.171496763	0.061069139	10.10274533	0.3364	0.036815796	0.342867081	2.644892543	0.559100241
Gm14822	3.860564	6.200021	4.342213	3.121239	4.563877	3.997664	4.93419	7.571276	4.686814	3.132368	6.740175	6.250474	7.186452	4.229329	5.996105	4.256572	5.956065	3.487614	6.671706	3.185335	4.196465	2.438547	6.157541	4.062334	7.585789	6.085803	4.134933	6.411369	7.225941	5.918961	7.807283	6.7449	6.047177	7.442798	8.290299	4.460872	1.06679	4.122958	6.384234	2.458526	5.465539	2.058529	5.479952	4.230907	3.999914	7.443085	3.562129	2.145061	8.34731	7.631968	7.187391	3.830029	3.241956	7.681221	4.785304	4.527529	2.547814	2.489441	3.479426	4.378121	6.839844	4.617215	4.928019	2.413938	3.326687	4.237887	4.656907	1.740274	3.927157	7.612473	3.323475	9.417335	7.519813	8.445971	6.698847	8.54263	8.525081	5.945046	5.180791	6.451958	5.891073	11.97025	10.47066	10.85785	7.874592	5.245881	8.734646	6.417189	9.90933	8.866526	3.10713	7.57651	4.651421	4.260802	5.497771	8.010263	5.094981	6.787075	5.422108	7.280054	7.3568	8.42216	6.49249	8.076054	7.551138	10.7472	9.996627	8.097381	A	A	A	0.231685256	1	0.987114297	0.815009862	5.40507901	0.628587159	0.116295647	0.047656696	0.575570739	0.4311	0.345060278	0.43635556	0.150684067	0.487481631	0.122593111	0.461645713	0.761254061	0.391579198	7.459953562	0.948891999	0.127198111	0.181216724	17.59158576	0.0334	0.02656509	0.033252961	4.605466383	1.216501279	0.017353645	1	0.484522426	0.144586134	4.58716643	1.263855369	0.275519842	0.024323127	3.453794505	0.6513	0.542792547	0.658329518	0.904201287	0.456933676
Gm14494	0.965141	0.7294142	2.545435	0.4801906	3.22156	0.499708	2.093293	1.760762	2.18718	0.7517684	2.106305	3.63664	1.339847	1.329218	2.569759	3.059411	2.446241	1.813559	0.503525	2.548268	1.348864	0.5852513	0.4926033	1.378292	1.831052	2.155389	0.7822846	1.19534	0.7025221	3.05813	0.8440306	1.401538	0.9913405	1.077247	1.930618	0.6195655	0	0	0	0	0.9645068	0.2287255	0.4215348	0.7466306	0.2499946	0.7974734	0	0.2681326	0.9820365	0	0	0.2393768	0	0.853469	0.1650105	0.7989758	0.2830904	0.4149068	0	0.2304274	0.3039931	1.003742	0	0.2194489	0.1848159	0	0	0.2486106	0.2454473	0.3460215	0	0.2690667	1.025429	2.949387	1.339769	1.533293	2.885412	2.229392	1.036158	1.720522	1.111523	2.236201	2.160612	0.6032138	1.431744	0.7676899	0.3589581	1.375112	1.172071	0.3022679	1.449994	1.000671	0.6001834	1.420267	1.069011	1.727704	1.491214	0.5901804	1.322465	1.149482	1.11046	1.362408	0.6658964	1.297937	1.541049	0.8060398	1.80267	0.2944502	A	A	A	0.893978847	1	0.999999999	0.999784249	1.588044152	0.152599654	0.096092828	0.003636564	20.64717279	0.9416	0.84262979	0.940039488	5.405417195	0.075964863	0.320646464	1	0.999999999	0.892767561	1.309810529	0.101201396	0.077264149	0.03170763	16.62692882	0.5757	0.493341329	0.578628619	4.352919787	0.160632154	0.67651364	0.461645713	0.918663584	0.868781905	0.291166442	0.010945326	0.010945326	0.025463484	3.490869672	0.6501	0.997450728	0.645382743	0.913907543	0.07300804
Gm6341	0.965141	0.7294142	1.796778	0.7202858	0.5369267	0.8328467	2.541855	2.28899	2.343407	1.252947	2.667986	1.704675	1.461651	1.329218	0.8565864	1.729232	2.233524	1.255541	0.6294062	2.335912	1.948359	0.8778769	1.231508	1.233209	1.831052	2.028601	1.452814	2.282013	1.806485	2.071636	2.250748	1.927114	3.073155	1.566905	1.817052	1.61087	0.3555967	1.124443	0.7366424	0.2731695	0	1.372353	1.686139	0.4977538	0.7499839	0.7974734	0.419074	0	0.2455091	0	0	0.7181304	0.4052445	2.275917	0.8250525	0.5326505	0.5661809	0.6223602	0.7455912	2.534701	1.519965	0.8029939	0.9856039	0	0.7392638	0.3685119	0.5821134	0.7458318	1.227237	0.692043	1.789564	0.2690667	0.9114925	2.010946	1.451417	1.20473	1.311551	1.857827	0.9210295	1.863899	1.111523	2.10466	1.82821	0.9048207	1.124942	0.6397416	0.9572215	0.687556	1.065519	0.3022679	1.242852	1.858389	1.950596	1.988374	1.374443	1.727704	0.9941426	2.360722	1.586959	0.6386012	2.082113	1.238553	2.663585	0.7210762	1.078734	1.3434	0.8193957	0.5889004	A	A	A	0.421682792	1	1	0.94301754	1.644141786	0.035327562	0.021486932	0.027717057	7.939952745	0.6176	0.742545596	0.620497586	2.078674768	0.149556503	0.689931172	1	0.999999952	0.993531646	1.347719232	0.078521363	0.058262404	0.023032662	8.667482523	0.6723	0.832280354	0.673274638	2.269141618	0.121648929	0.296029303	1	0.989422028	0.873374305	0.755935437	0.036958749	0.036958749	0.068724663	23.42132863	0.3001	0.905891134	0.298307216	6.131689497	0.227099029
Gm11427	5.018733	4.194132	2.545435	3.121239	6.174657	7.162482	4.037064	2.28899	4.218133	4.385315	2.808406	6.136829	1.827064	3.866815	2.998053	6.384858	5.317915	2.650587	4.279962	1.911201	2.997475	3.999217	3.201921	2.393876	3.923684	2.028601	2.570364	3.694687	1.405044	2.860831	6.33023	2.978267	2.280083	4.602783	2.725578	2.973915	9.956707	11.99406	6.629781	12.29263	10.93108	8.234117	15.80755	10.70171	10.49977	5.582314	9.84824	16.08796	9.083837	10.17596	8.81035	7.899434	0.8104891	7.396731	11.71574	8.522408	4.529447	4.771428	8.201503	8.525814	10.48776	9.635927	5.256554	9.875201	3.141871	16.03027	13.00053	5.966654	5.890735	14.5329	5.113039	10.76267	6.608321	6.569089	3.126129	7.009337	6.557755	4.83035	5.180791	7.74235	10.00371	2.762366	2.825415	8.29419	3.681627	5.117933	5.025413	6.188004	2.876902	11.08316	1.864278	4.71745	1.350413	4.828909	3.207033	6.439623	4.970713	1.622996	3.173917	4.853369	3.470189	7.802883	4.827749	3.172735	4.469041	5.507939	4.752495	3.680628	A	A	A	0.147155955	0.7032777	0.834264822	0.556838725	3.688575318	0.759251526	0.205838694	0.065368991	20.13320677	0.3173	0.25571617	0.317123999	5.270861207	0.526406057	0.193581586	1	0.999403478	0.772279419	5.005714944	0.188439723	0.037644917	0.03395938	22.39383129	0.5531	0.410972416	0.556189862	5.862691322	0.577936193	0.039994646	0.198222128	0.776532423	0.117250221	9.112187621	1.882842438	0.206629024	0.171526447	1.430184452	0.0435	0.013706499	0.040652091	0.374421414	2.094592544
Gm12693	24.70761	27.53539	29.9463	33.61334	35.43716	30.14905	31.99747	25.53105	39.52547	34.08017	41.28357	37.73014	38.73376	31.05536	31.47955	29.13091	36.16182	36.6897	28.32328	34.08308	34.32109	30.82323	33.37387	40.11555	22.88816	25.99145	27.82698	31.40484	28.8034	22.5907	25.6726	29.60748	31.22723	23.11185	24.41664	26.5174	4.978353	2.998515	10.31299	4.643882	7.394552	9.835195	4.426115	6.470799	7.999828	10.8988	10.47685	5.898917	10.31138	1.271995	5.33258	12.20822	6.078668	11.37959	5.940378	5.59283	7.926532	6.638509	4.473547	7.143249	7.751823	6.022454	3.449614	3.511183	6.468558	4.237887	3.880756	6.463875	3.190815	6.228387	9.714774	4.843201	30.07925	32.84544	28.80504	33.40387	33.18224	34.30787	30.27885	32.54655	25.89849	35.12151	38.2262	28.35105	31.29383	29.04427	26.8022	27.15846	31.96558	21.86405	35.62843	30.30604	36.31109	35.64871	35.43008	35.02527	33.67658	32.31238	29.62323	29.37565	33.175	32.82165	29.79886	24.66081	34.51949	25.25591	32.77583	29.15057	A	A	A	0.175842904	1	0.999066958	0.746868394	31.10542064	2.189128752	0.070377725	0.059005015	16.89972297	0.3568	0.410972416	0.355910626	4.424337129	1.757195635	0.389193481	1	0.999999997	0.929761198	31.29844015	1.081123804	0.034542418	0.048962239	18.69712097	0.4311	0.387508583	0.426299416	4.894894822	1.153833119	0.077050869	1	0.991480098	0.525520261	6.576318241	1.102183319	0.167598842	0.102854344	17.73987583	0.1621	0.288153322	0.158025714	4.644288631	1.212221279
Gm9432	0.3860564	3.10001	1.04812	0.4801906	0.9396218	0.1665693	0.8971254	1.40861	0.4686814	1.378242	1.544624	1.13645	2.070673	2.175084	1.499026	1.330179	2.658957	0.5580183	1.636456	2.123557	1.348864	1.658212	2.339865	1.813542	1.046316	1.901814	2.682119	1.521342	1.605765	1.183792	1.125374	2.627883	2.379217	2.448289	2.157749	0.6195655	0	0	0	0.8195086	2.250516	0.2287255	0	1.493261	0.9999785	1.329122	0.419074	0.2681326	1.227546	2.543989	2.318513	0.2393768	0.8104891	1.422448	1.650105	0	1.132362	2.489441	1.988243	1.843419	0.6079861	0.401497	0.3285346	1.97504	0.3696319	0.5527678	1.358265	0.2486106	0	0.3460215	0	0.8072002	0.5696828	0.4021891	0.2232949	0.7666463	1.049241	0.2477102	0.6907722	0.1433769	0.8892185	0.7892474	2.160612	0.7540173	0.3068023	0.7676899	2.034096	2.177261	0.8524154	1.00756	0.207142	2.144295	1.050321	1.846348	2.59617	5.026047	1.491214	1.327906	1.322465	2.426685	0.8328453	1.486263	0.6658964	0.576861	1.849258	2.686799	2.130429	0.7361256	A	A	R	0.044706532	1	0.985260778	0.39631555	1.540265271	0.086251865	0.055998058	0.096053035	9.752598812	0.1761	0.041488527	0.179709126	2.553224398	0.324040792	0.084040593	0.009322091	0.919320359	0.024786888	1.284779126	0.457384325	0.356002301	0.147374658	16.25496419	0.0597	0.001866035	0.066379583	4.255539675	0.531425261	0.681491285	0.727829775	0.99371858	0.964944386	0.901952778	0.180095301	0.180095301	0.021747734	15.67525878	0.6857	0.950215809	0.688471859	4.103773153	0.169255572
Gm11410	1.737254	0.5470607	1.497315	1.200476	1.073853	1.332555	1.345688	1.760762	2.18718	1.252947	1.263783	1.931965	1.583456	1.20838	2.034393	1.064143	0.8508664	2.511082	1.00705	1.48649	2.697727	0.780335	1.231508	1.886084	2.746579	1.521451	1.341059	2.608015	2.007206	0.7891948	1.266046	1.664326	2.280083	2.056563	2.044183	1.486957	1.422387	0.7496287	2.701022	3.004865	0.9645068	1.372353	0.2107674	0.7466306	1.249973	1.063298	1.885833	1.608796	2.7006	1.271995	1.622959	1.436261	2.836712	1.137959	1.155073	1.864277	1.415452	0.4149068	1.491182	1.152137	1.671962	3.412724	1.80694	0.8777957	0.7392638	0.7370238	1.74634	2.237495	0.7363419	1.038065	2.045216	2.152534	1.481175	2.010946	1.786359	2.190418	2.360792	2.105537	1.72693	2.29403	2.667656	2.499283	2.160612	1.206428	3.477093	2.175121	2.034096	2.062668	2.344142	1.612096	3.10713	0.8577181	1.80055	1.562294	0.7635793	1.413576	1.242678	1.475451	2.248191	1.532643	0.9716529	1.238553	1.831215	1.586368	1.232839	1.07472	0.9832748	1.472251	A	A	A	0.674391308	1	0.99998852	0.992393858	1.591367966	0.013014878	0.008178422	0.01308311	9.103844216	0.7962	0.695103591	0.799677634	2.383380842	0.091201721	0.244789335	1	0.999997654	0.831716379	1.799212513	0.125240708	0.069608624	0.042020832	6.804359451	0.4829	0.468604006	0.482379419	1.781377139	0.178856791	0.886131862	0.80431031	0.91739775	0.990672978	1.530611378	0.223693048	0.146146208	0.006720098	6.637498167	0.8922	0.836022979	0.891860409	1.737692957	0.08687096
Gm7816	16.60043	12.58239	22.45972	25.4501	19.73206	16.99007	19.2882	21.65737	21.55935	23.05423	26.82028	22.16077	18.14884	19.0924	17.45295	15.43007	19.03814	17.85658	13.34341	13.59076	19.48359	13.85095	17.48742	21.83505	8.108947	6.719741	8.828641	11.08406	6.623779	13.61361	8.932657	7.533265	11.10301	11.26213	7.836036	6.691308	7.46753	2.623701	7.120876	12.01946	7.716055	10.52137	7.587626	8.461814	7.249844	10.36715	10.26731	7.23958	5.155692	3.179987	4.405175	7.899434	12.56258	9.103669	8.415535	4.527529	11.60671	8.50559	16.15448	6.682394	3.191927	4.416467	5.585089	10.09465	4.805215	4.606399	4.074794	3.231938	2.945368	6.228387	6.902603	2.690667	19.71103	18.23257	25.45562	32.85627	22.16521	21.17923	16.92392	18.92574	21.6747	36.96309	19.1131	20.35847	14.82878	15.48175	14.95659	24.9812	15.76969	10.0756	5.592835	11.8651	13.05399	15.76497	21.38022	17.59117	5.964856	10.03307	8.992765	15.96503	14.15837	11.76625	6.991912	6.489686	10.94145	18.00156	14.74912	7.361256	A	R	R	0.038738141	1	0.9999908	0.369374254	15.60491529	1.51422255	0.097034974	0.035821493	15.80577076	0.526	0.689913332	0.538254035	4.13794111	1.545005719	3.81E-07	0.039883167	0.220812753	7.08E-07	16.25006312	5.648422234	0.347593864	0.26741565	14.70281577	0.0042	0.002639478	0.00495476	3.849188169	5.144857699	0.000115305	0.016014745	0.093886081	2.39E-05	7.124827642	2.765296715	0.388121209	0.305333523	16.70728467	0.0019	0.000632624	0.001989523	4.373956898	2.505634463
Ctsf	13.705	20.24124	17.96778	15.3661	13.82586	16.3238	16.74634	16.02293	16.24762	13.03065	15.30582	12.84188	15.34734	17.27983	13.91953	12.76972	15.95374	16.88005	18.1269	13.9093	12.88914	13.7534	10.59097	15.81409	13.6021	13.18591	15.53394	14.01808	18.06485	14.9947	10.90206	14.54095	14.77097	14.8856	19.76044	18.71088	14.22387	22.48886	33.39445	12.01946	18.32563	18.75549	22.13058	17.91914	21.99953	25.78497	25.77305	20.37808	63.34135	45.15581	43.3562	43.56658	44.17165	33.0008	18.15115	16.24584	16.41925	24.27205	11.18387	16.59077	26.75139	31.91901	21.35475	22.38379	28.27684	22.66348	28.32952	20.38607	24.05384	38.06237	27.35476	34.97867	7.405876	8.982223	8.038617	10.18544	10.49241	12.26166	10.36158	8.602611	7.336053	11.31255	12.13266	11.00865	9.817673	10.87561	10.76874	8.136079	10.12243	12.49374	3.728556	7.719463	6.902109	12.35633	9.315667	10.99448	12.17825	8.114981	11.10871	12.77202	15.96287	12.88095	10.32139	12.97937	12.17428	13.70268	11.47154	13.98639	A	A	R	0.063856232	1	0.159886048	0.164303456	15.19111827	0.913762165	0.06015108	0.019044072	0.911717985	0.7119	0.83327481	0.721507455	0.23868721	0.437854312	0.020512441	0.198222128	0.513143023	0.054708549	10.52831241	1.38547972	0.131595613	0.213778076	18.30968077	0.0163	0.009679614	0.016619119	4.793463215	1.571711551	0.953689367	1	1	0.999982851	26.54293017	0.440314096	0.016588752	0.001660194	8.250246296	0.9717	0.778510995	0.972193951	2.159909429	0.638361828
Gm13502	12.16078	18.41771	7.786037	6.962763	2.281939	14.82467	14.80257	26.5875	33.58884	16.03772	5.335972	2.159255	17.0526	19.69659	10.27904	32.58938	23.18611	9.346806	17.49749	20.06761	9.442046	42.33317	26.84688	9.865669	26.94263	13.05912	22.46274	12.17073	7.928463	12.52847	17.93565	7.18288	23.09823	20.66356	3.066275	28.50001	1.422387	1.124443	0	3.004865	1.607511	1.143627	1.053837	1.244384	0.7499839	0	0.419074	1.340663	2.209582	0.6359974	1.159257	2.393768	1.215734	1.422448	2.145136	4.261204	4.246356	7.468323	6.958851	4.378121	3.039931	1.405239	1.149871	1.097245	3.881135	3.500863	1.358265	1.740274	1.718131	3.460215	1.789564	1.6144	12.07728	6.435026	9.490034	8.323588	9.180857	10.15612	6.101821	12.61716	6.669139	5.656273	3.988821	10.55624	9.613138	6.013571	9.691867	8.479857	9.37657	7.455942	3.10713	11.8651	9.152797	36.78492	10.84283	15.07814	10.8113	8.852706	4.628629	9.962178	18.04498	11.14698	6.326015	9.085561	9.092187	9.135118	6.555165	8.097381	A	A	A	0.288361804	0.859180834	0.963279564	0.825534532	16.25844741	4.486473252	0.275947213	0.063243498	9.342723513	0.3263	0.269125922	0.329613415	2.445919296	3.371894236	0.51446123	1	0.997900447	0.969779885	9.647662406	1.925128651	0.199543534	0.042864076	16.0229029	0.5599	0.811904568	0.475214677	4.194786171	1.608206839	0.436994844	1	0.999999258	0.948492107	2.156735	0.18553675	0.086026679	0.062554801	17.4440974	0.3384	0.564371874	0.33375833	4.566854019	0.603391383
Gm14121	1.930282	0.9117678	2.395704	0.9603811	4.698109	2.165402	1.943772	1.232533	2.655861	3.257663	4.914711	5.00038	4.993975	4.350167	5.032445	3.7245	4.36069	1.116037	1.132931	3.185335	3.746844	4.194301	2.463016	3.119292	4.83921	4.69114	3.464403	2.499347	2.810088	4.636519	4.009145	3.15346	4.361898	3.623467	4.883327	1.858697	0.3555967	0	0	0.2731695	0	0	0.2107674	0.4977538	0.9999785	0.2658245	0.419074	0.2681326	0.4910182	0	0.4637026	0.2393768	0	0	0.1650105	0.2663253	0.2830904	0	0.2485304	0.4608548	0.3039931	0.401497	0	0	0	0	0	0.2486106	0	0	0.7669559	0.5381334	1.936922	3.753765	3.684366	4.599878	3.147722	4.58264	2.64796	4.157929	3.112265	4.077778	2.659214	5.278121	2.352151	3.454605	2.273401	2.177261	3.090006	1.410584	2.278562	2.287248	3.451054	2.982561	3.817896	3.298344	3.106696	3.245992	2.115945	1.915804	2.498536	1.981685	3.163008	2.74009	2.619783	2.015099	2.130429	3.091727	A	A	A	0.761302453	0.429204112	0.98404209	0.893344028	3.299716534	0.481020462	0.145776298	0.023682259	15.88036335	0.6534	0.893554515	0.665712137	4.157469402	0.289581325	0.853530944	1	0.999998544	0.999411796	2.972687928	0.099201148	0.033370859	1.91E-05	22.43343242	0.9997	0.836963439	0.999675458	5.873058874	0.005414373	0.853988573	1	0.926859228	0.998210908	0.225029594	0.129053227	0.129053227	0.010361223	4.574247051	0.8363	0.994677234	0.837957012	1.197535078	0.03540804
Rpl38-ps1	19.30282	12.9471	29.4971	23.52934	25.63825	22.32029	30.50226	29.5808	24.21521	20.67363	43.10904	27.95667	42.6315	40.96407	43.36469	41.63459	44.56413	31.24902	13.97282	33.12748	35.81982	27.31173	33.62017	28.3638	45.64552	56.54726	40.45529	36.83821	60.81834	50.01522	43.60825	41.78334	46.19647	40.44573	60.64411	31.72176	7.46753	4.872587	14.73285	7.102407	9.96657	12.12245	10.74914	19.4124	16.49964	25.78497	15.2962	12.06597	27.49702	7.631968	18.77996	15.55949	9.320624	29.87142	9.240587	9.055059	11.60671	7.675776	15.90595	13.36479	16.11163	14.05239	9.691772	8.558508	12.19785	7.001726	12.03034	13.17636	9.572445	23.52946	10.73738	15.3368	33.15554	34.72233	32.82435	30.99441	29.37874	34.18401	27.74601	33.12005	30.78919	31.04373	43.87703	27.89864	30.98703	18.16866	31.94727	24.75201	29.51488	8.463502	4.557124	27.30403	30.00917	30.8198	30.69589	28.42858	36.16194	44.26353	37.82251	38.69923	40.67061	28.61057	45.28095	37.20753	47.92661	40.97369	45.88616	42.54806	A	A	A	0.851668279	1	1	0.999388128	35.59574249	0.807670072	0.022690075	0.019127805	16.12940792	0.7137	0.836022979	0.720462379	4.222669119	2.321030535	0.146738937	1	0.999834695	0.698516753	32.53536721	0.623441386	0.019161959	0.053866726	13.01925312	0.3939	0.775321955	0.390433631	3.408432498	3.021594907	0.891853323	1	0.999999997	0.999770615	13.43301133	0.230808222	0.017182165	0.00706176	18.99602151	0.8904	0.803390714	0.886667225	4.973146803	0.702692702
Vcp-rs	20.46099	21.15301	18.86617	21.36848	14.49702	19.98832	19.43772	20.42484	20.62198	18.9195	22.74809	19.43329	17.66162	16.5548	15.41856	18.35647	18.82542	17.57757	22.78451	14.75872	13.78838	19.11821	20.44304	18.7883	12.16342	11.41088	10.84023	11.6274	9.333507	8.089247	7.807283	10.42394	14.77097	9.49936	9.312391	7.806526	30.58131	36.35699	35.35883	28.95597	24.75567	26.53215	24.02748	24.38993	19.99957	25.78497	25.35398	34.5891	48.11979	33.07186	32.22733	29.44335	20.66747	24.18162	24.58656	32.22536	37.65103	29.04348	37.52809	33.18154	22.19149	18.87036	16.26246	16.89757	15.33972	13.63494	24.6428	24.86106	9.817892	49.8271	34.25736	21.25627	20.39464	17.56226	21.32466	18.07095	18.88633	22.41778	18.76598	19.49925	16.00593	24.07205	14.95808	20.50927	16.66959	21.23942	18.54617	15.01164	14.27796	12.29223	2.692846	16.15369	19.50596	17.75334	15.88245	20.73244	15.40921	16.96769	12.16668	12.0057	14.7136	10.40384	16.98036	13.70045	14.17765	10.88154	13.60197	16.34199	A	A	A	0.663072406	1	0.998212444	0.991377503	15.97196246	0.506756619	0.031727887	0.000252419	8.205325351	0.9965	0.703115715	0.99572469	2.148149154	0.105507139	0.938933308	1	0.999999993	0.999960226	16.40306764	0.281116226	0.017138028	0.009811806	7.998565978	0.8602	0.760307719	0.845889678	2.094019676	0.569261039	0.995947954	1	0.999998892	0.999999989	27.40216027	0.352248839	0.012854784	0.001473824	7.480633044	0.9739	0.751919651	0.975278821	1.958425151	0.476611093
Gm11826	4.24662	5.835314	1.04812	1.200476	2.41617	4.330803	2.242813	3.169371	2.968316	2.13001	3.089247	2.159255	3.288715	5.800223	3.640492	4.38959	3.72254	4.464146	4.531725	3.610046	3.746844	4.584468	1.600961	2.901667	4.185263	3.169689	3.352648	2.608015	5.820897	4.439221	4.712504	2.803075	4.262764	4.602783	5.678287	3.345654	0.7111933	0.3748144	0	1.639017	0.9645068	0.4574509	0	0.7466306	0.9999785	0.7974734	0.6286111	0.8043978	0	0	1.159257	0	0	0.2844897	0.330021	1.864277	1.415452	0.6223602	0.4970608	0.4608548	0.4559896	0.2007485	0.4928019	1.755591	0.3696319	0.3685119	0.3880756	0.2486106	0.7363419	0.3460215	0	0	3.64597	3.08345	2.232949	1.533293	2.623102	2.353247	2.072316	0.8602611	1.556132	3.025448	2.991616	2.563659	1.943081	1.663328	1.79479	2.291853	2.237591	2.720411	3.314272	1.858389	3.751146	3.408642	4.734191	2.827152	4.100838	2.655812	2.909424	2.426685	4.164227	2.229395	1.498267	1.586368	4.160831	3.358499	3.441462	2.797277	A	A	A	0.415160592	1	0.991964414	0.939241002	3.597985062	0.524426122	0.145755503	0.03656259	1.692537986	0.5237	0.832280354	0.531268126	0.443105409	0.336249174	0.16835391	0.370126195	0.513079329	0.331533323	2.677163076	0.475169843	0.177490063	0.116522839	17.83653846	0.1209	0.023906207	0.121665837	4.669594848	0.431636927	0.063454687	0.398729328	0.677903078	0.228640557	0.563514728	0.290009724	0.290009724	0.147542788	11.57507483	0.0644	0.370042696	0.066156685	3.030347504	0.27610736
Gm14237	3.667536	6.017667	1.497315	1.680667	2.41617	1.832263	1.196167	2.28899	1.249817	3.758842	2.527566	4.31851	2.679694	2.900111	2.676833	2.660357	2.127166	3.208605	2.0141	1.805023	2.697727	1.658212	2.216715	2.974209	5.100789	3.169689	4.134933	3.477353	2.810088	4.143273	4.642168	2.540287	3.469692	2.937946	1.930618	2.602175	0.7111933	0	0.4910949	0	0.3215023	0.6861764	0.8430696	0	0.2499946	0	0	0	0	0	0	0.9575072	0.4052445	0	0	0.5326505	0	0.4149068	0	0.4608548	1.215972	0.2007485	0	0.2194489	0.7392638	0.3685119	0.3880756	0.4972212	0.7363419	0	1.022608	0	5.013209	4.960332	1.786359	4.161794	3.672343	2.229392	2.993346	4.874813	3.001112	3.025448	2.160612	1.809641	1.943081	2.686915	3.11097	3.781558	1.811383	3.123435	3.314272	1.715436	4.35133	2.698508	3.359749	2.984216	2.112553	2.950902	1.983698	2.554405	3.192574	2.600961	2.83006	2.884305	3.544412	4.701899	3.277583	3.238952	A	A	A	0.252062394	1	0.999997413	0.838769507	2.862405128	0.372284925	0.13006018	0.06795316	2.614911304	0.3037	0.568970821	0.302538139	0.684582179	0.402434482	0.56077222	1	0.913172503	0.969489987	3.048928361	0.359432173	0.117888035	0.03579399	10.08818819	0.5377	0.720336155	0.538514948	2.641081492	0.247235847	0.647177332	1	0.999997722	0.99005572	0.318821736	0.028887296	0.028887296	0.026520992	22.69572536	0.6281	0.996926776	0.633590664	5.941727005	0.081929403
Llph-ps2	11.58169	10.39415	6.887648	3.121239	7.248511	6.995913	6.130357	8.979886	6.092859	6.014147	8.003958	10.00076	10.47517	13.17134	10.06489	9.178233	10.52947	8.370274	12.58812	11.9981	9.59192	9.851729	8.004803	7.616877	6.539473	4.564352	6.258277	6.302702	9.233147	10.55548	3.798138	4.292209	7.038517	5.092441	5.905419	5.204351	0.3555967	0.3748144	3.683212	3.004865	0.9645068	0.9149018	1.475372	2.239892	1.749962	0.2658245	2.514444	1.07253	3.437128	1.271995	3.47777	1.436261	0.8104891	1.422448	2.970189	3.462228	6.51108	3.319254	5.219139	5.760685	1.823958	1.405239	0.8213366	2.194489	0.9240797	0.5527678	0	0.7458318	1.227237	1.384086	1.022608	0	5.355018	5.898774	8.261912	9.309276	7.47584	3.467943	3.223603	2.867537	3.779179	8.681721	9.141049	5.881335	10.53355	12.02714	11.60631	12.83438	10.54864	10.0756	4.14284	8.005369	13.20403	11.22011	10.53739	15.54933	6.710463	4.426353	8.596026	6.258292	8.328453	6.688186	5.327171	5.624395	7.705243	8.194738	4.424737	4.563978	A	A	A	0.365924838	1	0.999338428	0.918593674	7.958583904	0.719764847	0.090438809	0.054635377	2.361439749	0.3879	0.621964667	0.385076472	0.618223481	0.847937489	0.070210015	0.214927858	0.931678704	0.201852293	7.793442833	1.608952381	0.206449501	0.146505022	14.50510366	0.0687	0.019884788	0.067543801	3.797427257	1.707816275	0.501130833	0.445424912	0.999810833	0.808896068	1.931122	0.327982233	0.169840245	0.040114074	11.45902471	0.5012	0.415793779	0.498956353	2.999965655	0.451476058
Gm8806	1.158169	5.288253	3.144361	2.641048	1.745012	3.331387	0.8971254	2.993295	1.249817	1.879421	0.1404203	2.386545	1.218043	2.779273	2.676833	2.52734	2.552599	2.650587	3.02115	1.274134	2.997475	1.658212	2.216715	2.538959	1.569474	1.775026	1.899834	2.064678	3.010809	1.972987	1.336382	1.489134	1.387877	2.742083	2.498446	2.230436	2.13358	1.124443	2.209927	1.912187	1.286009	0	0.4215348	0.4977538	0.7499839	1.329122	0.419074	1.340663	1.964073	1.907992	2.318513	0.2393768	1.215734	0.5689793	2.475157	1.331626	1.415452	4.149068	2.982365	3.225984	2.279948	2.208233	2.792544	2.194489	0.1848159	1.289792	0.970189	0.9944423	0.9817892	0.692043	0.5113039	0.8072002	1.367239	1.608756	0.5582373	1.20473	1.967326	2.229392	2.072316	2.29403	2.445351	1.710036	1.662009	1.960445	1.022674	2.047173	0.9572215	1.145927	1.172071	0.9068038	0	1.42953	1.650504	1.704321	1.221727	1.884768	2.236821	1.622996	1.190219	2.171244	0.9716529	1.238553	1.498267	0.576861	1.541049	2.418119	1.474912	1.619476	A	A	A	0.303354726	1	0.980197833	0.876687864	2.194319378	0.382002863	0.174087176	0.009428467	11.31500728	0.8527	0.565912238	0.851466169	2.962261979	0.125064734	0.913200586	1	0.999988481	0.999883385	1.513004689	0.161859979	0.106979165	0.004136774	15.42949164	0.9315	0.783885944	0.932061245	4.039431465	0.050960969	0.582945645	1	1	0.982425766	1.474865145	0.134955983	0.091503947	0.03007787	9.057701395	0.5986	0.555406905	0.595396728	2.37130068	0.235123248
Gm13392	1.544226	0.5470607	2.245972	1.440572	2.147707	1.165985	2.093293	1.584686	2.18718	1.503537	3.370088	3.86393	2.679694	2.537598	2.890979	3.059411	3.084391	1.53455	0.3776437	3.291513	2.847601	2.926256	1.970413	2.466417	3.269737	3.296477	2.905629	4.564026	1.806485	3.255429	2.7431	3.328652	2.280083	2.937946	3.861235	1.363044	1.422387	0.3748144	3.928759	0	2.250516	0.9149018	0.8430696	2.488769	2.749941	5.848139	2.933518	0.8043978	0.9820365	0	3.941472	5.745043	0.4052445	2.275917	0.8250525	0.7989758	1.698543	1.452174	1.242652	0.2304274	1.367969	0.401497	1.478406	0	0.5544478	0.5527678	0.7761512	0.2486106	1.963578	1.730108	1.533912	1.076267	2.506604	3.887828	6.252257	5.804607	5.115049	3.715654	2.187445	6.451958	10.78177	6.44552	6.814236	1.508035	5.215639	2.814863	5.743329	4.927484	4.581733	0.7052918	0	4.860403	5.40165	2.698508	3.207033	2.827152	2.85816	6.049349	11.50545	6.641452	6.523955	2.10554	5.160697	4.326457	7.859348	5.776619	3.277583	3.386178	A	A	R	0.399935647	1	0.999930386	0.934395321	2.47151237	0.121253317	0.049060372	0.051201652	13.96710297	0.3986	0.854763747	0.409555232	3.656579008	0.300303742	1.56E-05	0.000131401	0.007300259	5.04E-09	4.744234421	2.352668599	0.49590058	0.46005936	11.23878243	0	1.14E-06	2.55E-05	2.942306359	2.339421622	0.013233197	1	0.643428622	0.145797588	1.54761384	0.831784868	0.5374628	0.199502394	12.92140694	0.018	0.010764998	0.022606455	3.382816426	0.914878039
Gm3244	28.37515	15.86476	44.47025	32.17277	48.59187	21.32088	48.14573	55.81615	43.43115	35.83429	56.72981	52.39034	56.27358	44.58921	54.71446	54.40431	50.94563	44.08344	15.86104	56.48661	47.80972	34.52982	58.37349	45.62872	50.35394	59.46337	46.15479	53.24696	39.64232	49.12738	52.54091	55.01035	58.98476	45.14644	52.69451	28.25219	5.689547	5.622215	15.71504	10.38044	20.89765	20.35657	14.54295	15.67924	21.24954	21.26596	18.85833	12.60223	16.69462	3.179987	11.82442	25.61332	19.45174	30.72488	19.96627	2.396927	26.32741	16.38882	20.37949	18.43419	9.879774	7.427694	14.45552	10.753	14.97009	5.343422	15.32899	7.209707	10.79968	4.152258	7.925211	13.45334	34.2949	52.55271	54.48396	53.55572	56.26554	57.59263	46.51199	56.06035	42.34903	54.19499	66.31415	40.86774	51.23598	32.75477	39.964	41.59714	57.11183	12.5945	50.54265	51.03423	57.01742	55.10637	59.10104	52.93056	52.44102	58.13277	51.84065	46.36245	78.28746	47.68429	89.39659	47.73525	68.42256	42.85445	54.40787	54.03162	A	A	A	0.53777458	1	0.999999849	0.974830231	45.56973606	2.512846192	0.055142874	0.028525459	11.56927286	0.6051	0.81917878	0.611792593	3.028828552	2.834821809	0.879946912	1	1	0.999683136	51.90315924	3.47626777	0.066976034	0.012948489	16.37360873	0.806	0.104960159	0.80153161	4.286600742	2.052948405	0.031690741	0.429204112	0.860234414	0.179499981	14.39750999	4.005009102	0.278173733	0.1349218	17.69743334	0.0834	0.015542516	0.084998283	4.633177213	3.592602311
Gm6335	6.949015	8.20591	7.336843	12.48495	7.919669	12.65927	9.569337	10.74065	9.998537	10.90064	8.84648	3.977575	7.430061	6.283575	7.066838	5.719768	6.27514	9.765319	4.909369	5.733603	6.594445	6.827931	6.896446	6.818918	4.577631	1.141088	3.129138	2.934016	2.308287	3.156779	1.266046	2.978267	3.370558	2.350357	1.703486	2.726088	2.13358	3.373329	0.9821898	3.824373	2.89352	2.058529	1.053837	0.9955075	1.999957	1.329122	1.676296	2.145061	1.718564	3.815984	2.086662	2.154391	4.862934	0	1.320084	3.728554	1.132362	4.149068	5.96473	5.760685	0.6079861	0.8029939	1.478406	2.194489	0.3696319	0.9212797	0.5821134	0.4972212	2.69992	4.152258	1.533912	1.076267	6.722257	5.764711	8.150264	13.47107	5.901979	5.945046	5.641306	6.738712	7.113748	14.07491	8.476245	6.635352	5.113371	5.117933	4.786107	6.760967	4.688285	3.324947	0.207142	3.859731	5.101559	4.970936	7.177645	5.183111	4.225106	3.098447	2.909424	5.875131	3.053766	5.325778	3.329482	1.297937	2.773888	3.895859	4.916374	2.944502	A	A	A	0.285228374	1	1	0.867466896	6.168528374	0.277835736	0.045040846	0.004094436	14.30408243	0.9286	0.695576067	0.932734061	3.744800024	0.286776159	0.000265835	0.7032777	0.520503085	0.005148168	5.397871244	1.627710504	0.301546745	0.177729664	14.77929526	0.0292	0.168045163	0.035756153	3.869210451	1.629163446	0.126519328	0.154723995	0.991882609	0.246782415	2.174781626	0.595187666	0.273676979	0.106720072	15.52476937	0.147	0.03464877	0.146822638	4.064375116	0.701852485
Gm15542	61.38297	66.01199	89.09024	75.87011	84.70019	75.28934	91.65631	94.20076	102.3288	94.84811	92.67741	101.5986	77.95474	75.4029	82.44644	65.84385	85.29936	81.33116	62.18534	66.78586	86.32728	65.4506	80.04803	82.11719	44.20684	44.24886	61.12995	54.87697	33.52034	48.73278	40.3728	45.72517	70.88084	45.83196	39.86158	38.41306	17.77983	14.61776	11.04964	21.58039	9.323566	8.920293	10.9599	6.719676	17.74962	13.55705	13.82944	14.21103	7.365274	9.53996	11.12886	15.32011	23.90943	9.957138	6.76543	9.055059	17.8347	17.63354	23.36186	17.74291	4.711892	7.829191	11.82725	15.36142	15.33972	12.71366	7.373437	4.972212	8.836103	9.342581	19.1739	4.843201	75.426	81.91251	107.1816	155.5197	102.301	98.83639	83.92882	74.55596	88.69955	169.4251	105.3714	90.78368	69.33732	73.05849	76.09911	123.4163	90.8888	56.5241	34.38558	47.31745	76.22329	77.5466	126.6014	78.84612	48.71299	47.36198	52.50188	108.4345	78.00984	69.23511	68.58733	27.11247	67.65204	93.0976	69.64863	36.21738	A	R	R	0.294342066	1	0.999996043	0.874457832	69.70084914	2.944293478	0.04224186	0.02406983	12.18928469	0.659	0.837158533	0.661238182	3.191147269	4.320226379	8.30E-08	0.001067848	0.02158108	7.50E-10	81.40590846	24.93917359	0.306355817	0.410895819	15.2294876	0.0001	2.63E-06	0.000115857	3.987070529	27.9211885	0.000153227	0.012936699	0.042006726	1.25E-05	12.50439092	4.609613866	0.368639616	0.348316358	15.86018691	0.0005	0.000143133	0.000662725	4.152187223	4.335118256
Gm15725	32.23571	23.34125	26.35274	40.8162	17.31589	21.65402	26.4652	27.64396	26.08993	24.80836	30.19037	23.86545	20.46312	23.08005	24.51979	19.81966	24.56877	20.64668	22.65862	18.6873	20.98232	30.23798	36.20634	23.50351	18.31052	20.79316	14.52814	12.82274	14.05044	14.6001	17.72464	10.33634	15.16751	15.27732	13.28719	13.50653	15.64625	14.61776	19.1527	15.57066	15.43211	18.98421	16.65062	14.43486	14.99968	17.01277	24.93491	15.55169	25.04193	19.71592	19.01181	23.93768	7.699646	28.44897	14.35591	9.854035	15.56997	20.12298	31.0663	17.05163	12.31172	12.04491	6.570693	10.09465	10.71932	12.89792	17.26936	13.67358	13.9905	17.30108	27.86606	15.87494	22.21763	24.53354	20.98972	25.73741	24.00138	21.92236	20.49291	23.80056	25.67618	30.64911	25.92734	27.59703	18.2036	25.58966	21.41783	17.87646	16.6221	14.30735	1.242852	13.15168	9.302842	16.19105	18.93677	19.31887	18.1431	15.34469	12.56342	21.457	23.31967	22.66552	21.14221	18.02691	17.25974	29.82347	21.14041	22.67267	A	A	A	0.413666771	0.80431031	0.998802596	0.900081192	21.8156967	0.570071326	0.026131246	0.009399242	14.36925286	0.8568	0.762753149	0.851892733	3.761861601	0.933524192	0.069983265	1	0.983147167	0.49939966	20.23238021	0.677123865	0.033467336	0.088021427	16.51750523	0.2133	0.289934256	0.208909602	4.324272757	2.41781449	0.118521592	1	0.996686981	0.639925787	16.8178352	2.724401866	0.161994801	0.107289925	19.20323509	0.1499	0.196784846	0.145235712	5.027395189	2.601116771
Gm15198	22.19824	34.82953	24.7057	19.44772	21.87976	23.31971	23.47478	20.77699	23.12162	14.2836	28.08406	17.16039	27.52777	32.1429	29.76638	24.74132	32.86471	22.87875	25.55389	25.69504	29.675	27.21418	31.77291	25.46213	29.29684	25.99145	20.11589	14.88742	44.15853	30.08805	29.04872	19.62153	23.89131	26.44152	35.54608	24.41088	5.33395	6.371844	17.92496	6.556068	13.18159	9.377744	12.22451	7.715183	13.24971	17.54442	12.9913	8.31211	25.04193	12.71995	14.60663	15.79887	18.236	19.06081	5.445346	3.994879	5.944899	8.920496	5.219139	7.834531	15.35165	14.85539	6.242158	8.777957	7.577454	11.42387	16.49321	14.41941	12.51781	28.37376	16.36173	13.7224	22.33157	21.18196	17.86359	18.18047	18.36171	19.56911	20.03239	19.06912	20.34087	24.59821	24.59773	18.54883	16.15825	18.29661	19.26408	21.08505	17.58107	17.6323	0.8285681	19.87047	14.25436	16.04902	16.64603	15.23521	19.75858	30.39429	20.23372	27.84301	32.75858	25.7619	18.47862	22.06493	25.11909	25.79327	23.5986	24.88104	A	A	A	0.328474014	1	0.962327423	0.889789358	25.88821728	0.676018313	0.026112973	0.027298008	21.31608659	0.6314	0.460376694	0.625055627	5.580538419	1.395112944	0.340186183	1	0.999982935	0.904751346	20.39557963	1.233148188	0.060461542	0.06786605	14.67483442	0.3129	0.901170678	0.303019371	3.841862668	1.976199051	0.845252004	1	0.999999997	0.999301474	12.27717986	1.080478816	0.088007085	0.014414553	16.65823343	0.7874	0.859396665	0.781556983	4.361115315	0.955792067
Gm13487	1.158169	0	0.8983889	0.4801906	1.342317	0.1665693	1.495209	4.930133	1.562271	1.503537	2.106305	3.40935	1.827064	2.295922	1.177806	1.463197	3.190749	1.395046	0.2517625	2.123557	1.798485	1.853296	1.108357	0.8705002	1.046316	2.155389	2.570364	1.847344	3.211529	1.183792	1.055038	1.226345	3.568826	1.664836	3.74767	1.61087	0.3555967	0	0	0	0	0	0	0	0.2499946	0.531649	0	0	0	0	0.2318513	0	1.620978	0.2844897	0.660042	0	0	0.2074534	0	0	0	0.401497	0	0.2194489	0	0	0	0	1.472684	0	0	0	0.2278731	1.34063	1.004827	1.971376	1.180396	1.114696	1.496673	0	2.445351	0.7892474	2.493013	0.9048207	2.147616	0.383845	2.273401	0.8021486	1.172071	0.4030239	0	1.000671	2.550779	1.846348	1.069011	1.256512	0.8698748	1.770541	2.248191	2.809845	1.388076	0.9908423	2.497111	1.586368	2.157468	2.552459	2.130429	1.325026	A	A	R	0.346194075	0.318168664	0.999167317	0.620901011	1.759714596	0.330012036	0.18753725	0.027552032	13.28923445	0.6231	0.234447007	0.622288841	3.479113445	0.250809524	0.010833684	0.223888508	0.510403133	0.037264836	1.453223666	0.424288967	0.291963981	0.20674258	12.75599965	0.0195	0.01607027	0.019354131	3.3395129	0.501371537	0.687077448	1	0.999703997	0.993318544	0.175720313	0.122965829	0.122965829	0.022398856	12.95298105	0.71	0.999999929	0.680731029	3.39108251	0.080082706
Gm13226	110.7982	121.0828	140.4481	111.1641	118.3923	115.9323	135.1669	141.9174	115.4519	90.58809	177.2104	130.2372	148.2358	178.4777	171.2102	150.4432	183.3617	91.51499	105.2367	134.315	134.4367	130.511	155.5395	127.6008	178.92	187.392	145.2814	129.7487	278.7005	191.1824	157.7634	145.0591	170.7088	159.5305	218.8412	85.00439	13.86827	20.9896	75.38307	25.67793	50.79736	52.37813	50.58417	42.30907	34.24926	71.77261	77.31916	34.85724	128.4013	23.5319	63.52726	77.3187	30.39334	93.88159	48.51308	28.76313	49.54083	62.65093	52.68845	57.37642	65.35851	43.16092	26.1185	18.43371	33.45169	18.24134	66.36093	48.23045	53.99841	33.56409	46.01735	80.72002	97.75757	98.00008	92.66739	85.9739	86.95583	109.1164	77.13622	84.8791	62.13414	118.2556	139.4425	77.06057	76.08697	73.05849	76.45806	89.84065	65.31633	46.95228	1.864278	77.19463	81.1748	103.5375	78.49595	75.39071	92.331	139.4301	99.84614	129.5083	152.9659	81.24907	140.8371	106.5751	136.0746	124.3988	127.9896	126.7608	A	A	A	0.651252614	1	1	0.990436127	146.3373365	0.840445509	0.005743206	0.020126112	16.21808591	0.7153	0.766800617	0.708111394	4.245884962	7.694490812	0.120490778	0.461645713	0.999501354	0.448364446	95.16549353	13.37927104	0.14058952	0.080231406	14.60650766	0.2421	0.323760153	0.241443129	3.823974763	12.23325791	0.531022943	0.752381851	0.997714711	0.933852099	50.02163646	6.934724731	0.138634503	0.036779269	21.99960841	0.5346	0.440155255	0.529241761	5.759484014	6.572925922
Gm5555	0.7721128	0.3647071	1.497315	2.641048	0.8053901	0.6662774	1.196167	2.641143	0.7811357	1.754126	2.948827	2.95477	1.583456	2.175084	1.713173	1.064143	0.9572247	1.395046	0.3776437	1.592668	1.648611	1.853296	1.354659	1.523375	0.6539473	1.014301	0.6705297	0.9780055	2.007206	0.6905455	0.633023	1.401538	0.9913405	1.175179	0.908526	0.4956524	0	0	1.473285	1.639017	1.286009	1.601078	2.107674	1.244384	0.4999892	0.2658245	2.304907	0.5362652	0.4910182	0	0.2318513	0	0.8104891	0.853469	0.660042	0.5326505	0	1.24472	0.2485304	0.4608548	0	0.401497	0	0	0	0	0.1940378	0.4972212	0	0.3460215	0	0	0.1139366	1.34063	1.116475	2.190418	1.573861	2.848668	1.381544	2.580783	2.000742	2.499283	1.163406	1.357231	1.636279	0.8956382	0.4786107	0.9167413	1.172071	0.4030239	0	1.715436	0.7502292	1.988374	2.138022	2.513024	1.366946	2.065631	0.1322465	0.5108809	1.804498	0.4954212	1.997689	0.8652915	1.695154	0	0.8193957	0.4416753	A	A	A	0.332658107	1	0.999999992	0.900287354	1.33117444	0.243800378	0.183146829	0.04870891	14.18145868	0.4379	0.14371467	0.428233532	3.7126972	0.218794798	0.879465729	1	0.999994099	0.999679141	1.315744879	0.183667034	0.139591677	0.002380398	18.93743072	0.9597	0.76893678	0.960358828	4.957807768	0.054710939	0.24465753	0.252057768	0.99886683	0.472527997	0.568398278	0.248198938	0.248198938	0.029113218	19.44703203	0.6091	0.988657907	0.605535678	5.09122108	0.156595237
Gm14044	64.66445	80.96498	73.51816	66.74649	54.49806	71.62482	61.00453	63.5635	63.27199	57.0091	74.28235	56.36791	61.26755	85.55329	71.41789	62.78443	80.0878	71.84485	71.12291	60.8399	62.94697	71.30311	82.51105	64.5621	64.34842	69.60638	65.93542	51.39962	103.6722	73.29647	66.60808	56.1491	68.9973	70.11899	86.99136	55.38916	8.178723	13.49332	19.39825	17.75602	28.9352	17.38313	28.87513	21.90117	20.49956	35.08883	24.72537	19.30555	29.95211	13.99194	27.82216	30.64023	12.56258	32.14733	27.88677	14.38156	34.82012	35.26708	32.55748	37.32924	34.35122	26.9003	25.78997	21.0671	22.54755	19.89964	24.25473	20.13746	17.67221	21.45333	17.89564	37.93841	46.48612	47.72644	49.12488	40.08465	43.28118	40.74834	40.06478	42.1528	34.34606	49.85413	60.82953	37.55006	30.98703	44.27012	37.45129	50.99373	36.76042	41.71297	16.57136	51.74899	40.51238	57.94691	45.96747	35.96765	63.62513	66.69039	53.55985	64.75416	62.04698	42.1108	46.2798	56.67659	51.31692	57.63185	56.21054	57.41779	A	A	A	0.051804528	1	0.888107012	0.405738663	68.50450263	2.899142629	0.042320468	0.040340667	17.79522915	0.5034	0.391189544	0.496958754	4.658780096	3.006394236	0.171464138	1	0.999761823	0.740342251	47.2692373	3.53828319	0.074853824	0.0887516	13.39046755	0.2071	0.146397223	0.206081206	3.505616206	4.533627153	0.455150832	1	0.999161732	0.954292199	24.31606854	2.694694469	0.110819496	0.045789272	18.80682687	0.4437	0.377336249	0.451127618	4.923615762	2.346914264
Gm12749	4.439649	6.382374	2.545435	3.841524	2.147707	1.665693	2.541855	2.112914	3.593224	3.007073	4.49345	2.2729	1.948868	3.020949	1.820246	1.197161	2.765316	3.627119	3.524675	1.48649	2.098232	3.12134	2.463016	2.756584	1.438684	0.5071503	2.011589	0.9780055	1.605765	1.677039	1.899069	1.839518	1.883547	1.468973	1.249223	1.98261	1.422387	0.3748144	0.9821898	1.639017	2.89352	0.4574509	3.161511	0.4977538	0.9999785	1.063298	0.209537	0.5362652	0.9820365	0	2.086662	1.196884	4.45769	4.267345	3.135199	1.065301	4.812537	1.037267	3.230895	1.843419	1.063976	0.401497	1.314139	1.316694	0.9240797	0.5527678	1.552302	0.4972212	0.4908946	1.730108	0.5113039	2.690667	1.139366	3.619702	2.009654	2.518981	2.885412	1.362406	1.72693	2.29403	1.000371	3.683154	1.994411	3.317676	1.227209	2.942811	2.153748	2.521039	1.172071	1.712852	0.414284	2.573154	3.000917	2.698508	1.069011	2.041832	2.112553	2.213177	1.322465	0.8940417	1.11046	1.486263	1.498267	1.442152	1.695154	2.552459	1.147154	1.913926	A	A	A	0.885427069	0.859180834	0.96743579	0.996177486	2.433585551	0.114009342	0.046848298	0.007543338	2.774925484	0.887	0.725991387	0.879395579	0.726473793	0.142138257	0.213932374	1	0.999226975	0.798011549	1.963530863	0.317392948	0.161643982	0.07580462	10.61353718	0.259	0.163852458	0.261993028	2.778617537	0.313783208	0.336838208	1	0.999999324	0.902790448	1.539779283	0.247316399	0.160618084	0.06261912	19.26360237	0.3298	0.07939465	0.333369163	5.043199306	0.443733016
Mup-ps21	4.24662	5.835314	11.52932	19.20762	10.87277	2.331971	14.35401	41.73006	14.52912	13.15595	1.263783	9.659824	2.801498	1.329218	1.177806	6.916929	1.914449	5.161669	1.00705	9.449827	1.648611	7.413183	4.063977	1.523375	0.7847368	3.169689	1.452814	6.628704	0	1.381091	0.1406718	0.1751922	2.180949	1.762768	0.2271315	2.230436	24.89177	9.745173	5.156497	14.20481	4.17953	6.404313	16.86139	1.493261	11.99974	1.329122	10.68639	5.094519	6.137728	14.62794	8.114796	11.25071	3.241956	5.689793	14.1909	14.11524	26.32741	8.298136	21.12508	10.83009	11.70373	7.829191	12.64858	8.11961	12.38267	0.3685119	7.95555	6.215265	13.74505	13.49484	21.73042	5.381334	11.50759	8.043782	4.130956	11.06161	9.180857	18.94983	12.20364	8.172481	12.00445	4.735484	20.44271	4.825711	15.03331	8.828434	3.230622	4.469114	6.393116	4.231751	6.421403	20.01342	31.35958	17.75334	37.72082	13.82163	15.40921	14.31187	10.71197	4.981089	8.050838	0	41.45205	7.210762	33.44076	5.104919	8.685594	6.772355	A	A	A	0.271201138	1	0.999958975	0.855974378	5.855954617	1.974226609	0.337131474	0.059376807	9.208632254	0.3787	0.263334307	0.353527311	2.410814286	2.712401632	0.737034234	1	0.999999328	0.996227284	12.66749323	3.265706143	0.257802083	0.011634753	5.05480886	0.8229	0.739567825	0.819837276	1.323345865	1.501638734	0.688249909	0.154723995	0.713044549	0.52398487	10.37438521	1.904007215	0.183529643	0.019994499	9.155028993	0.7147	0.440155255	0.709728231	2.396780986	1.25511861
Gm12466	13.705	18.41771	21.4116	16.32648	21.47707	16.99007	16.59682	22.53775	26.40239	18.54362	18.6759	25.34283	25.09168	29.84698	28.37443	31.92429	35.84275	18.83312	13.34341	29.83597	35.9697	29.84781	30.0488	25.31705	18.83368	23.32891	18.1043	19.23411	31.11169	20.91366	16.4586	14.19057	21.51209	21.44701	33.38833	28.25219	4.622757	2.248886	12.76847	7.921916	9.96657	9.377744	17.91523	12.9416	11.49975	14.35452	7.75287	6.971447	17.92217	4.451982	12.28812	13.88385	4.45769	19.06081	3.960252	5.859156	5.944899	6.638509	4.225017	6.682394	10.18377	7.427694	3.613881	11.41134	3.696319	4.606399	6.791323	9.447202	11.78147	8.996559	8.947818	5.919468	14.0142	14.21068	15.18405	19.9328	20.32904	19.56911	14.27596	17.49198	12.44906	21.0466	24.09913	16.13597	12.16982	15.3538	12.32423	11.11549	14.38451	7.153674	3.935698	19.44161	15.30468	24.85468	16.79874	18.06236	21.99541	22.72195	18.91126	19.66892	17.90617	22.78937	15.81504	19.18063	22.80752	18.8076	15.7324	13.39749	A	A	A	0.011012326	0.294638462	0.489680125	0.04482467	23.11511498	2.968074275	0.128404045	0.132984179	14.91666911	0.0948	0.005718541	0.088302644	3.905174841	3.291565305	0.246271774	0.7032777	0.831443819	0.693475632	16.95887728	2.053177257	0.121067994	0.083350147	14.09617497	0.2282	0.174480666	0.227885326	3.690369978	1.866205139	0.941424042	1	0.999999998	0.999964965	8.788172765	0.310209075	0.035298473	0.005192607	9.365705823	0.9171	0.812620019	0.915429308	2.451936051	0.442140566
Gm6645	2.895423	2.188243	2.096241	1.920762	5.771962	3.831095	5.382752	2.28899	1.562271	1.252947	3.510508	2.159255	3.288715	3.625139	2.998053	3.192429	3.616182	2.790091	3.776437	4.990358	2.997475	2.341005	3.201921	3.844709	4.446842	4.310777	3.464403	4.672693	2.910449	5.031117	2.883771	2.715479	4.361898	1.958631	2.271315	2.230436	0.7111933	0.7496287	0.7366424	1.092678	0	0.6861764	0	0.2488769	0	0.2658245	0.419074	0	1.473055	0.6359974	0.6955539	1.436261	0	0.2844897	1.320084	0.5326505	2.547814	0	1.242652	2.304274	0.6079861	0.2007485	0	0.2194489	0.1848159	0.5527678	0	0	0	0.3460215	0	0.8072002	7.064067	3.351576	6.252257	7.885505	4.459273	4.458784	4.37489	4.588059	3.556874	5.656273	2.991616	5.127318	4.602034	5.117933	3.230622	5.042077	3.835869	3.324947	6.007119	5.003356	4.801467	3.124588	6.414066	8.481455	3.479499	1.918086	4.496383	2.809845	3.747804	2.477106	2.663585	3.605381	2.773888	4.030199	5.73577	4.416753	A	A	A	0.048776919	0.461645713	0.471391048	0.168522099	3.264188506	0.67304047	0.206189216	0.091623981	0.584517232	0.2008	0.174480666	0.195300096	0.153026254	0.474246201	0.473615837	1	0.999632409	0.95979604	4.462831313	0.236555667	0.053005738	0.023583077	19.63016567	0.6709	0.774000913	0.666861616	5.139165354	0.327490345	0.900890485	1	1	0.999824738	0.556866952	0.166133529	0.166133529	0.006845862	1.671210395	0.8972	0.983450734	0.889945515	0.437521858	0.074732974
Gm13340	786.976	556.9077	972.3563	821.1258	579.3439	613.6415	956.4852	1127.24	834.0967	808.151	910.0641	723.9186	842.7638	919.6979	894.5975	780.8149	840.2306	672.2725	505.665	919.6062	747.5702	791.4548	873.6319	777.6469	403.2239	420.8079	402.6531	399.6782	518.9631	338.7619	369.4744	321.9157	540.9745	390.1593	470.73	315.9784	743.9082	462.8957	445.1775	606.7095	477.1094	577.3031	347.3447	327.2731	472.2398	409.3697	291.6755	359.0295	493.9644	378.4184	403.6531	431.357	576.2577	289.326	265.9969	353.9463	387.2677	205.5863	280.0938	226.0493	326.3365	390.0543	363.3593	361.6518	221.964	167.8572	217.9045	263.03	281.7735	353.634	318.2867	399.5641	780.4654	808.6682	868.2822	937.0608	848.4423	859.5545	583.242	967.0769	739.6075	1118.495	536.1641	725.063	755.0404	538.5345	437.2109	439.5774	510.0641	275.9706	326.663	362.3859	587.1294	453.4914	453.1079	412.2929	432.9491	474.9477	427.8176	379.0737	358.4011	301.0922	673.8871	335.1562	602.2418	379.6447	472.6274	456.5451	A	A	A	0.239755696	1	0.999999959	0.826658287	669.7827773	51.72041399	0.077219683	0.03354707	10.16869943	0.5531	0.718925654	0.560236423	2.662159285	58.39206571	0.592312208	1	1	0.983749703	571.7228329	25.40098914	0.044428852	0.025115113	9.418777916	0.6466	0.869726257	0.649312294	2.465830292	48.52177663	0.798097105	1	0.999999989	0.998384176	374.3151288	3.029523017	0.008093509	0.010879464	9.621828941	0.8364	0.642125917	0.83053857	2.518988926	18.19375635
Gm14414	4.825705	7.476496	5.989259	9.123621	7.114279	7.162482	8.37317	7.571276	9.061174	7.768273	11.79531	5.114024	8.769908	5.921061	9.101231	9.843322	11.91213	8.928292	8.308162	9.449827	8.692677	10.14436	12.68453	6.89146	6.147105	6.719741	3.799668	4.672693	11.94287	8.385195	3.657466	5.430958	6.741115	4.994509	9.08526	4.956524	0.7111933	1.499257	1.96438	2.458526	1.929014	1.829804	0.6323022	2.986523	1.249973	2.39242	1.047685	0.8043978	3.682637	0	3.245918	0.4787536	0.8104891	0.5689793	1.155073	0.7989758	3.963266	1.037267	1.988243	2.073847	1.215972	0.8029939	1.149871	0.6583468	0.1848159	0.9212797	1.164227	0.7458318	0.9817892	0	0.255652	1.345334	3.190224	4.558143	3.572719	5.695087	5.115049	5.57348	3.799247	4.588059	2.556503	3.420072	4.986027	4.825711	2.863488	4.094346	2.991317	4.239928	4.262077	1.712852	1.449994	2.430201	1.80055	4.686882	2.443454	2.198896	3.355231	3.245992	2.380438	2.937565	2.776151	2.229395	2.330637	2.163229	2.311573	2.015099	4.260857	3.827853	A	A	A	0.016276625	0.272628341	0.651497987	0.069195848	7.742708758	1.325598574	0.171206049	0.180915531	16.88409459	0.0347	0.005718541	0.033462498	4.420245627	1.405327641	0.04420033	1	0.999954435	0.397049516	3.368406409	0.400129427	0.11878894	0.076914201	17.4949432	0.2539	0.230307833	0.256693208	4.580165418	0.45643376	0.501372271	1	0.99953983	0.966960174	1.349901599	0.130882577	0.096957124	0.038526813	8.514650043	0.5203	0.81917878	0.51316227	2.229130169	0.273313967
Gm14586	26.25184	43.21779	23.80731	23.04915	27.78596	23.98599	27.66137	23.77029	31.0892	30.07073	25.97776	23.41087	30.69468	29.72614	35.12004	32.98843	30.84391	38.78227	41.66669	31.64099	35.22033	31.2134	28.44784	26.69534	46.56105	38.03627	36.87913	29.2315	53.0906	37.68405	46.35135	38.62988	38.46401	37.50778	48.03831	35.68697	5.689547	12.74369	6.629781	10.38044	8.680561	8.234117	6.323022	9.208445	9.999785	12.75958	5.238426	16.08796	15.71258	10.17596	7.882945	10.77196	6.483913	12.80204	11.22071	4.793855	10.47435	10.58012	4.473547	11.98222	15.04766	6.6247	12.48432	6.802917	9.425613	7.73875	6.20921	7.458318	6.136183	6.574409	10.22608	16.9512	22.55944	24.80166	22.1062	18.83759	22.68983	21.30308	21.41394	21.64991	20.67433	27.7552	22.10472	23.52534	18.10134	20.59968	20.2213	23.3769	25.57246	28.51394	19.67849	24.30201	27.30834	30.39372	26.11441	24.34492	28.45733	23.75476	23.93663	26.43809	33.45262	23.53251	20.97574	27.97776	23.73215	32.64461	34.74238	29.44502	A	A	A	0.358527989	1	0.999999424	0.914901865	33.60716582	0.589497195	0.017540818	0.014867323	2.723032431	0.7697	0.826181303	0.775483279	0.712888223	1.322353368	0.028959814	0.80431031	0.775620642	0.236101616	24.63994941	1.91685584	0.077794634	0.179326664	16.81478551	0.0349	0.055342695	0.034588544	4.402100553	2.454052716	0.392974125	1	0.999941438	0.931417334	9.44531933	1.163231865	0.123154318	0.053505705	23.52251531	0.4003	0.714748447	0.392973876	6.158180107	1.092123531
Gm4459	13.705	3.647071	27.40086	18.00715	30.47059	16.49037	27.06328	40.6736	37.49451	29.19367	42.96862	39.6621	40.43902	34.80134	35.54834	32.7224	36.26818	29.01695	8.434044	48.8418	30.12462	25.1658	31.40346	27.27567	35.05158	45.00959	37.10264	42.92357	31.91457	33.83673	32.56551	35.03844	43.71812	36.82226	46.10769	23.79132	0	2.623701	1.718832	1.639017	4.17953	1.143627	1.896907	5.724168	4.249908	3.189894	3.981203	1.340663	3.191619	0	0.4637026	4.069405	0	4.551835	1.980126	1.331626	3.680176	6.431056	2.236774	2.995556	1.975955	2.007485	0.6570693	0.8777957	1.848159	0.3685119	2.910567	0.4972212	0.4908946	0.3460215	1.27826	0.2690667	20.73645	36.59921	30.25646	37.12758	35.54303	42.85387	24.52241	32.97668	33.90146	42.09319	40.22062	25.18418	36.91854	22.39096	30.39178	24.75201	36.54731	4.130995	14.08566	30.7349	31.65967	33.23426	34.20835	21.3607	23.98369	44.55862	31.73917	28.48161	35.39593	26.25732	47.44512	24.94924	37.75569	22.97213	26.38454	28.12	A	A	A	0.234244469	1	0.999994145	0.820944931	31.98501874	0.353207773	0.011042913	0.052084759	12.27173055	0.3971	0.259725852	0.403123669	3.212731545	3.322990732	0.029691441	1	0.742704161	0.266586147	30.74839784	4.429823214	0.144066798	0.0724321	12.17152566	0.2802	0.336043287	0.278739603	3.186497966	3.311848883	0.629504545	1	0.99999992	0.988274541	2.097712361	0.360664913	0.171932491	0.017253429	14.44298836	0.7476	0.778510995	0.744200563	3.78116551	0.311175885
Gm13148	4.632677	4.741192	4.04275	3.121239	4.026951	3.664526	2.541855	2.465067	2.968316	3.007073	2.246725	3.068415	3.654128	1.570894	2.783906	1.197161	3.828899	4.185137	4.783487	2.972979	2.39798	3.316424	3.448223	4.207418	2.35421	0.887513	2.793874	1.738676	1.706125	2.367584	2.250748	1.927114	2.478351	2.742083	1.135657	2.354349	0	6.746659	2.209927	0.546339	2.89352	1.143627	1.264604	0.9955075	0	0.7974734	0.6286111	0.5362652	0.9820365	1.271995	1.391108	1.915014	0.4052445	0.5689793	5.280336	3.728554	2.264723	2.074534	3.479426	3.225984	0.7599826	0.401497	0.8213366	0.8777957	1.108896	1.105536	0.3880756	0.7458318	0.7363419	0.3460215	0.5113039	1.883467	3.64597	2.815324	3.684366	2.299939	2.098482	2.600958	2.187445	1.433769	2.111894	3.025448	4.321223	3.016069	1.943081	2.686915	2.752012	3.208595	4.262077	4.231751	1.242852	2.573154	3.6011	3.124588	2.901601	4.240727	4.225106	0.8852706	3.173917	3.576167	3.470189	2.477106	1.997689	3.461166	2.619783	2.821139	2.130429	2.944502	A	A	A	0.101297826	1	0.994680637	0.597358839	2.878055173	0.338387596	0.11757509	0.062333193	23.72221445	0.3271	0.592006762	0.335102453	6.21046122	0.360676339	0.083960934	0.752381851	0.963685189	0.469714611	2.891780413	0.41661978	0.144070337	0.119198788	17.45569549	0.1161	0.129044144	0.115537884	4.569890392	0.422015744	0.528581516	1	0.99999967	0.973012028	1.501983151	0.175999192	0.117177873	0.026262746	4.20965986	0.6501	0.787715495	0.636451497	1.102086374	0.336375216
Gm10169	8.493241	7.658849	7.187111	6.962763	5.906194	2.66511	8.672212	7.219124	5.780404	5.387673	8.70606	5.682249	9.257125	7.371117	8.780011	7.715036	8.402306	6.556714	2.391744	7.220093	5.245581	5.754971	9.975216	7.471794	10.85553	11.79124	7.375826	8.258713	13.24756	8.385195	8.72165	9.285187	9.318601	7.246935	13.74146	5.204351	1.06679	2.623701	7.120876	1.639017	4.822534	9.835195	6.323022	4.479784	6.249865	6.113963	7.543333	3.753856	11.53893	0.6359974	6.723688	9.575072	4.052445	9.103669	1.155073	1.597952	4.246356	4.771428	1.242652	4.378121	3.799913	4.617215	2.46401	2.633387	2.217791	0.9212797	4.462869	4.972212	3.927157	3.114194	3.579127	6.457601	8.089496	10.99317	8.596854	9.528318	10.36125	12.01395	9.210295	12.61716	10.78177	13.94337	16.45389	9.500618	7.772325	6.653313	8.136382	9.282006	9.056914	3.324947	0	8.577181	14.55445	9.657818	9.315667	9.895031	11.80544	21.68913	20.89495	16.85907	18.3226	11.89011	20.30984	15.43103	16.79743	13.83702	14.74912	14.13361	A	A	A	0.991982689	1	1	0.999999914	7.768506254	0.218160294	0.028082657	0.001201549	16.96118361	0.978	0.552733073	0.979802159	4.440427486	0.117623868	0.039593596	1	0.938588003	0.360941645	11.80721858	2.114526681	0.179087621	0.064807263	12.09555396	0.3158	0.440724842	0.320380776	3.166608623	1.680797191	0.738344405	1	0.999993323	0.996287713	4.560129394	0.597278666	0.130978447	0.010689437	20.04967536	0.8381	0.827365291	0.833251553	5.248992734	0.39690375
Gm9575	0.7721128	1.458828	2.695167	1.200476	1.476549	0.6662774	1.794251	0.1760762	1.562271	0.6264736	1.825464	2.841125	2.801498	0.9667038	1.713173	2.394322	0.7445081	1.53455	1.510575	1.911201	0.8992425	1.463128	0.7389049	2.176251	1.177105	1.141088	0.8940396	1.412675	1.204324	1.972987	1.688061	2.102306	1.784413	1.371042	1.58992	1.239131	0	0.3748144	0.2455475	0.2731695	0	0.4574509	0.2107674	1.493261	0.9999785	0.2658245	0.419074	0.8043978	1.718564	0	0.4637026	0	0	0.853469	0	0.2663253	1.415452	2.281987	0.9941216	0.6912822	0.3039931	0.2007485	0.1642673	0.2194489	0.1848159	0.1842559	0.1940378	0	0.2454473	0	0	1.6144	2.050858	1.742819	1.563064	2.080897	1.836171	2.105537	0.3453861	1.290392	1.111523	1.710036	0.9972053	1.357231	1.840814	1.407432	1.31618	1.71889	2.77035	1.51134	1.03571	2.287248	1.950596	2.698508	1.527159	3.298344	1.615482	1.327906	1.586959	0.8940417	1.388076	0.7431317	1.498267	1.442152	2.157468	0.9403798	1.311033	2.355602	A	A	A	0.778537103	1	0.999992623	0.997830072	1.495210808	0.202259987	0.135271887	0.014308569	0.753170126	0.7837	0.921313984	0.782985157	0.197179478	0.105854003	0.734464744	1	1	0.996106325	1.636930859	0.053265662	0.032539959	0.017427442	18.04815776	0.7464	0.761095711	0.741966207	4.724996653	0.111278847	0.872518126	1	0.999298411	0.999612548	0.487123018	0.02096904	0.02096904	0.000774302	23.01263487	0.9881	0.961719673	0.986939781	6.024693721	0.022782462
Gm13436	5.790846	4.558839	7.187111	9.363716	7.785438	7.66219	9.419816	12.32533	9.373629	7.893568	12.07615	7.955149	9.257125	8.458658	10.49318	9.178233	12.763	8.091265	3.02115	9.449827	9.142298	5.657429	10.22152	7.907044	8.370526	11.03052	6.928807	7.715376	10.63819	10.45683	8.229299	8.75961	9.516869	6.757277	13.17363	5.947829	6.045143	5.99703	13.50511	4.917051	12.21709	12.35117	12.43528	13.43935	7.999828	16.21529	12.57222	6.971447	14.48504	3.815984	10.20146	18.19264	5.268179	20.48326	7.755493	8.788733	12.73907	14.72919	11.68093	10.36923	8.359809	10.84042	10.84164	5.266774	7.392638	3.500863	6.20921	7.458318	3.190815	10.03462	5.113039	7.533868	5.241082	7.50753	5.69402	7.228379	6.68891	8.793714	6.562335	7.598973	7.66951	9.076345	8.310044	4.3733	7.15872	5.245881	4.666455	5.500448	5.5407	3.224191	0.207142	6.575839	4.201284	9.515791	9.621099	5.654303	8.698748	9.737977	8.596026	7.790934	10.13295	8.793726	8.15723	5.191749	8.321663	7.388698	8.030077	9.864082	A	A	A	0.462128484	1	0.99999999	0.956530467	8.680274888	0.670642259	0.077260486	0.049997965	16.05381309	0.4151	0.299386282	0.418476869	4.202878438	0.700201334	0.270560974	1	0.999590587	0.855343165	6.976096949	0.867683463	0.124379502	0.072259771	15.88277723	0.2782	0.289508922	0.279621761	4.158101355	0.81546646	0.553667118	1	1	0.977745912	9.743501703	1.015195969	0.104192107	0.021480575	15.42782626	0.6923	0.819224115	0.69167183	4.038995469	0.874366694
Gm6039	0.3860564	3.282364	1.946509	1.200476	1.208085	1.499124	1.046646	2.112914	3.28077	1.754126	3.089247	2.72748	2.801498	3.020949	3.105126	2.926393	1.808091	1.674055	3.147031	3.92858	1.648611	2.048379	2.093564	2.466417	0.7847368	1.394663	1.564569	1.847344	2.509007	2.466234	0.9847024	1.313942	2.180949	1.175179	1.476355	2.230436	0	0.3748144	0	1.092678	0.6430045	0	0.2107674	0	0.2499946	0	0	0.2681326	0.2455091	0.6359974	0.6955539	0.2393768	0.4052445	0.5689793	0.330021	0.5326505	0.2830904	0.6223602	1.242652	1.152137	0.1519965	0	0	0	0	0	0	0	0	0	0	0	1.936922	2.010946	2.791186	3.504669	2.229637	2.724813	2.993346	2.437407	1.889589	1.446954	1.495808	3.46848	1.534011	1.151535	1.675138	2.062668	0.9589674	1.309828	0.207142	1.858389	1.050321	1.420267	0.9162951	1.884768	1.366946	0.5901804	2.115945	0.8940417	2.082113	0.9908423	1.165319	0.576861	1.695154	1.07472	1.638791	0.8833507	A	A	A	0.506575728	1	0.999989664	0.968235644	2.052023654	0.182410145	0.088892808	0.021832546	8.857103217	0.6884	0.872507367	0.687458915	2.3187842	0.174295872	0.525081547	1	1	0.972293299	1.667851906	0.02237012	0.013412534	0.00692326	15.52114838	0.8911	0.773692294	0.888768957	4.063427144	0.091939351	0.164952981	1	0.989999459	0.727366515	0.277777467	0.138224894	0.138224894	0.033236731	17.48641504	0.5728	0.991605998	0.563300424	4.577932752	0.091705722
Rps15a-ps4	4.825705	2.735303	10.33147	4.56181	4.832341	5.663358	6.130357	6.162667	14.06044	9.146515	10.11026	7.386924	9.500734	9.787876	7.709278	7.582019	10.2104	5.859192	2.643506	7.220093	8.39293	4.194301	8.866859	4.642668	10.46316	11.91803	10.39321	16.84343	16.25837	13.61361	10.48005	8.672014	12.68916	9.107634	12.03797	6.939134	0.3555967	2.248886	2.455475	1.639017	3.215023	3.202156	3.161511	1.742138	3.499925	1.860771	3.352592	1.608796	4.664673	1.271995	2.550364	4.308782	2.431467	4.267345	1.815115	0	2.547814	4.563975	3.479426	2.304274	4.255903	1.605988	1.642673	1.755591	2.032975	1.289792	4.850945	2.983327	1.227237	1.384086	0.5113039	4.036001	9.570671	14.21068	12.39287	17.85191	16.13208	12.26166	10.8221	15.19795	11.44869	14.73262	17.28489	8.595797	9.613138	11.89919	11.00805	12.4906	11.72071	4.332507	3.10713	7.57651	10.35316	12.92443	10.23196	7.696135	16.65189	12.68888	16.79531	12.6443	11.24341	7.679028	17.9792	17.73848	11.71197	12.89664	11.7993	18.40314	A	A	A	0.196357169	1	0.999836803	0.77610224	8.661928337	0.913115158	0.105417076	0.080417962	13.52012749	0.2353	0.313360946	0.240611282	3.5395611	1.402055813	0.009979685	0.859180834	0.370310832	0.073973349	12.37054885	2.033681238	0.16439701	0.078122439	11.94626962	0.2539	0.110639483	0.251036781	3.127526073	1.46941299	0.052105285	0.613081759	0.88616136	0.309063671	2.519058169	0.70856768	0.281282778	0.050679113	21.27977672	0.4127	0.575878646	0.413406074	5.571032519	0.405286695
Gm13394	0.965141	0.7294142	1.04812	3.361334	1.208085	0.6662774	0.4485627	0.880381	0.9373629	1.252947	1.685044	2.613835	1.948868	1.20838	1.927319	1.330179	1.382658	0.6975228	0.8811687	2.017379	2.098232	0.780335	2.216715	1.523375	2.35421	2.155389	2.346854	2.39068	1.906846	1.874338	3.93881	1.489134	1.685279	1.762768	1.476355	1.115218	3.20037	0.7496287	4.665402	0.8195086	3.536525	2.287255	4.00458	3.98203	1.249973	3.987367	1.466759	5.094519	12.52097	1.907992	4.405175	3.830029	4.45769	4.551835	8.745556	1.597952	4.529447	3.111801	5.219139	5.29983	2.127951	1.605988	0.8213366	1.755591	1.478528	1.658303	0.7761512	2.237495	3.436262	1.038065	1.533912	2.152534	5.924701	2.010946	3.014481	4.052273	3.410032	3.220233	4.029504	3.010914	3.890331	4.209319	4.155022	3.92089	3.886162	3.83845	5.504023	5.385855	3.729318	2.821167	0	4.002685	2.700825	3.976749	4.276044	4.083663	6.710463	4.426353	5.818848	5.875131	6.523955	2.972527	2.497111	6.345471	4.777251	3.224159	6.555165	5.889004	A	A	A	0.869081284	1	0.999302295	0.99957938	1.619489248	0.042964546	0.026529689	0.008807847	13.71452571	0.863	0.87769462	0.860567706	3.590454434	0.101148789	0.384868132	1	0.99999999	0.927812416	4.185102646	0.126490206	0.03022392	0.044819341	14.94711435	0.4611	0.550668113	0.458984276	3.913145386	0.434513417	0.264422239	1	0.995169653	0.848966127	3.194483477	0.916606727	0.286934252	0.073521083	0.429796137	0.2823	0.351350487	0.273225261	0.112520366	0.908813992
Gm14274	1.158169	3.464717	0.299463	0.7202858	1.073853	0.499708	1.196167	0.5282286	1.09359	0.7517684	0.9829423	0.7955149	1.461651	1.933408	1.070733	0.9311251	0.8508664	0.1395046	1.00705	1.167956	1.948359	0.5852513	0.6157541	1.378292	1.046316	2.028601	0.8940396	1.304007	1.103963	1.282442	1.758397	2.102306	1.685279	1.175179	0.6813945	1.486957	3.20037	4.872587	3.192117	1.365848	0.6430045	1.372353	2.529209	2.488769	1.999957	2.658245	2.514444	2.145061	5.155692	3.179987	2.782216	1.675638	0.4052445	0	4.455283	2.663253	2.547814	1.24472	1.739713	1.152137	4.559896	1.405239	2.628277	1.316694	2.402607	1.658303	1.358265	1.988885	1.718131	5.882366	2.55652	2.152534	2.392668	2.413135	0.5582373	0.6571254	0.2623102	1.114696	1.036158	1.147015	0.1111523	0.6577062	1.163406	1.206428	0.715872	0.8956382	0.8375688	1.604297	0.3196558	2.216631	0.207142	1.42953	1.950596	1.136214	1.069011	0.9423839	1.864017	1.770541	1.586959	1.915804	1.526883	1.114698	1.997689	0.8652915	0.6164195	1.20906	1.311033	0.7361256	A	A	A	0.011132078	0.100660992	0.382362199	0.016636203	1.171554142	0.437974336	0.373840457	0.241474466	5.67813403	0.0058	0.005387843	0.008995641	1.486532013	0.429358584	0.303708526	0.109887446	0.939830517	0.327925156	1.179955176	0.300971506	0.255070288	0.049932752	3.163348959	0.4152	0.830247091	0.418965405	0.828162821	0.192339746	0.023850254	0.076969946	0.56569312	0.03267916	2.371853624	0.820186042	0.345799603	0.153240377	5.816385039	0.0606	0.002647182	0.059005713	1.522726042	0.727999285
Gm14584	5.211761	4.011778	3.144361	2.160857	2.550402	2.831679	1.794251	4.049752	2.655861	4.635905	1.965885	4.5458	2.314281	2.175084	3.105126	1.995268	1.914449	2.232073	2.643506	2.335912	2.547854	2.438547	4.310278	2.466417	2.485	0.887513	2.570364	3.477353	2.609368	1.677039	1.266046	1.927114	1.883547	1.566905	1.022092	1.61087	0	0	0	1.092678	0	0	0.2107674	0	1.499968	0.531649	0.209537	0	0.7365274	0	0.2318513	0.4787536	0	0.5689793	0.8250525	0.2663253	0.2830904	0.2074534	0.2485304	1.612992	0.4559896	0.8029939	0.1642673	0.6583468	0.1848159	0.1842559	0	0.2486106	0	0	0.7669559	0.5381334	3.076287	3.351576	4.689193	3.61419	4.721583	4.58264	4.37489	3.871175	7.2249	8.55018	1.329607	3.619283	2.965755	2.942811	2.752012	4.354521	4.794837	2.921923	0.207142	1.42953	2.400734	0.9941871	3.054317	3.612471	2.236821	1.180361	2.115945	0.6386012	1.804498	1.238553	1.498267	1.009507	1.078734	1.20906	1.80267	3.533403	A	A	A	0.940433516	1	0.998795811	0.999960951	2.583867935	0.022707878	0.008788328	0.002824627	8.900947952	0.9523	0.855304749	0.953126414	2.330262725	0.077089663	0.217527899	0.80431031	0.932915222	0.727234174	2.874725022	0.785136567	0.273117102	0.028264285	15.30368554	0.6145	0.774965115	0.61459233	4.006495504	0.426812016	0.041238889	1	0.620736958	0.291365878	0.360885358	0.208916037	0.208916037	0.006002623	17.93839885	0.9065	0.973994015	0.902859011	4.696261836	0.045826701
Gm6415	4.632677	3.464717	4.491945	7.442954	6.174657	5.496788	9.868379	6.866971	7.030221	6.89121	9.408162	6.591409	12.30223	10.02955	9.422451	8.247108	8.189589	8.091265	7.678756	8.388049	6.744318	9.36402	10.22152	9.357877	7.585789	10.39658	9.27566	7.280707	10.13639	10.35818	11.9571	8.75961	9.120332	10.28281	11.47014	7.18696	1.422387	2.998515	11.04964	3.004865	3.215023	6.175587	3.372278	6.719676	4.249908	9.835506	6.286111	4.826387	23.81438	6.995971	9.042201	5.745043	1.620978	18.20734	2.310147	0.5326505	1.698543	4.978882	2.236774	1.843419	6.535851	6.022454	6.899227	3.291734	4.065951	1.474048	7.95555	2.983327	8.590656	5.190323	7.158255	6.188535	9.912481	10.85911	12.28122	11.60921	10.36125	8.669859	7.368236	10.46651	13.00482	10.5233	10.96926	8.595797	10.22674	5.757674	13.87971	12.26141	12.57313	9.269549	1.242852	7.433557	6.15188	7.101337	7.177645	5.340175	7.207534	7.377255	6.612327	10.0899	12.07626	6.440475	10.15492	11.53722	12.17428	9.538138	10.16051	9.864082	A	A	A	0.779202263	1	1	0.997851024	8.340705137	0.277465604	0.033266444	0.020936867	20.58766903	0.6953	0.893245038	0.698227436	5.389839149	0.423218447	0.022045913	0.198222128	0.730339844	0.074244445	9.315443484	1.622696104	0.174194187	0.176963453	13.29275811	0.0335	0.022376365	0.0363294	3.480035936	1.577861082	0.606272635	1	0.999992952	0.985579506	5.788175707	0.172433049	0.029790569	0.013008482	3.125899507	0.8208	0.906178805	0.800704905	0.818358577	0.742672694
Gm2199	0.1930282	0.9117678	3.144361	0.2400953	2.147707	0.8328467	1.794251	2.817219	1.249817	1.378242	2.106305	4.204865	3.045107	1.570894	1.499026	1.995268	2.765316	2.092568	0.2517625	0.9556005	2.39798	2.145921	2.339865	1.668459	1.961842	3.930415	2.235099	2.608015	1.204324	2.170286	1.969405	2.803075	1.883547	1.566905	2.157749	0.8673918	0.7111933	0	0.2455475	0	0.3215023	0.6861764	0.4215348	0.2488769	0.2499946	1.594947	1.466759	0.5362652	0.7365274	0	0.4637026	0.4787536	0.8104891	0	0.1650105	0.5326505	0.2830904	0.8298136	0	0.6912822	0.6079861	0	0.1642673	0.8777957	0.3696319	0	0.3880756	0	0.2454473	0.3460215	0	0.5381334	1.936922	1.206567	1.563064	2.847543	2.229637	1.114696	1.496673	2.580783	1.44498	2.762366	3.324018	1.206428	2.147616	1.279483	1.076874	1.260519	1.598279	0.3022679	0.207142	2.001342	0.6001834	2.840535	1.221727	1.413576	0.8698748	2.655812	2.644931	2.043524	2.498536	0.4954212	5.493645	0.8652915	3.544412	0.8060398	1.80267	2.797277	A	A	A	0.144253682	0.084246157	0.65658053	0.139635595	1.921811604	0.532524142	0.277094873	0.002309896	11.3415351	0.961	0.832903702	0.961511381	2.969206947	0.063119294	0.224612602	1	0.997951492	0.809993437	1.838136909	0.023673321	0.012878976	0.01630005	12.57303628	0.7648	0.332830362	0.756554747	3.2916132	0.192370358	0.093005834	1	0.958239802	0.56507811	0.421121726	0.185367897	0.185367897	0.101027437	17.68713364	0.1644	0.316048249	0.163595155	4.630480758	0.174767064
Ube2d-ps	11.77472	20.60595	9.433084	13.68543	11.67816	10.99358	17.64347	14.61432	8.592493	14.65948	13.33993	13.86469	14.49471	15.70894	15.95392	13.16877	14.14565	13.39244	16.23868	15.07725	15.88662	10.14436	15.0244	12.98496	15.04079	14.70736	13.07533	13.36607	20.27278	20.81501	14.84087	13.13942	14.2753	14.29801	19.19261	12.2674	2.489177	4.497772	7.366424	5.190221	8.359059	6.404313	7.587626	5.973045	3.999914	6.113963	3.143055	6.703315	5.64671	6.995971	4.405175	8.856941	2.431467	9.103669	8.910566	4.261204	6.79417	4.356522	4.722078	7.604104	4.103906	6.022454	5.749356	3.730632	5.174846	5.159166	3.686718	5.718043	5.890735	3.460215	1.533912	11.3008	14.69782	15.01506	14.62582	13.36155	14.55822	15.11032	9.440553	14.76782	12.22675	13.81183	11.80026	12.21508	10.84035	12.28304	13.99936	16.95971	13.9583	17.22927	11.8071	12.29396	10.95335	11.50417	10.53739	14.13576	10.8113	12.83642	14.54712	16.22047	14.85241	13.99565	11.15376	13.55623	11.55786	14.37438	11.96318	14.13361	A	A	A	0.036296813	1	0.823539418	0.318970413	14.39956867	0.56541792	0.03926631	0.047192135	0.493603597	0.4388	0.37770025	0.439987357	0.129225119	0.864207407	0.253510943	1	0.999852306	0.840104618	13.28103435	0.030081913	0.002265028	0.070092607	15.58123004	0.2943	0.215065748	0.290941746	4.079156487	0.696930257	0.468504499	1	0.999993854	0.958395613	5.654231691	0.304153107	0.05379212	0.044206114	0.824316903	0.4623	0.145482509	0.464017674	0.215805661	0.629765245
Gm15696	1.930282	1.458828	2.096241	1.920762	0.2684634	0.6662774	0.1495209	0	0.7811357	1.503537	0.2808406	1.59103	0.3654128	0.4833519	0.4282932	0	0.9572247	0.2790091	0.7552875	1.167956	2.098232	0.9754188	0.2463016	1.160667	0.2615789	0.3803627	0.5587747	0.3260018	0.9032426	0.9864935	0.4923512	0.1751922	0.7930724	0.5875893	1.022092	0.6195655	8.178723	12.74369	6.138686	18.57553	12.21709	9.835195	12.43528	13.68823	15.24967	8.772208	10.68639	16.62422	7.610783	14.62794	7.187391	2.154391	19.45174	4.836324	8.745556	15.44686	3.963266	5.393789	10.68681	5.991112	9.727778	22.68458	5.420821	15.58087	9.240797	16.39878	10.86612	19.88885	17.67221	12.45677	10.48173	14.5296	1.025429	0.4021891	1.451417	1.423772	1.049241	0.7431307	1.036158	1.577145	0.8892185	0.3946237	0.6648036	0	1.840814	0.7676899	0.9572215	0.687556	0.9589674	0.7052918	0	0.285906	0.4501375	1.136214	1.069011	0.4711919	1.242678	0.4426353	0.5289862	0.8940417	0.8328453	0.7431317	0.8323705	1.009507	0.6164195	0.9403798	0.3277583	0.5889004	A	A	A	0.601731569	1	0.999999862	0.985002856	0.787305126	0.20540809	0.20540809	0.025702038	11.94597251	0.6376	0.882894914	0.642704802	3.127448289	0.135285853	0.835318947	0.55229475	0.990408573	0.954955064	0.80204178	0.089842141	0.089842141	0.013004903	9.767244265	0.7928	0.902312344	0.800754191	2.557058569	0.065819101	0.311723659	1	0.999998433	0.886851729	11.58681782	1.106265937	0.095476252	0.021178257	4.679056016	0.6895	0.520278078	0.695309775	1.224974001	1.023915398
Dnajc19-ps	6.176902	3.10001	7.187111	6.002382	7.785438	5.330219	6.72844	15.14255	9.373629	8.269452	7.301857	8.296084	8.039082	12.20464	10.60026	8.380126	9.040455	8.230769	2.769387	12.10427	9.292172	6.632848	9.11316	12.40463	9.939999	11.28409	10.84023	9.236718	6.92486	8.878442	12.66046	14.01538	11.59868	12.63317	9.539523	8.921744	0.3555967	1.874072	1.227737	2.185356	2.89352	1.601078	0.8430696	0.2488769	2.499946	2.126596	1.466759	1.340663	2.7006	0	2.318513	3.830029	0	0.5689793	1.815115	1.331626	3.113995	1.24472	1.491182	2.534701	1.671962	2.007485	1.478406	0.4388978	2.032975	0.5527678	1.552302	0.2486106	1.472684	1.038065	1.533912	3.497867	14.46994	9.786602	7.926969	9.74736	12.45973	11.39467	11.85826	7.025466	8.336424	13.54875	9.805852	10.25464	10.32901	8.828434	10.52944	11.68845	17.68762	7.455942	10.56424	8.005369	9.302842	8.521604	14.20257	8.952647	10.93557	9.737977	9.786245	8.174095	12.07626	7.926739	9.156075	10.81614	11.55786	8.732098	13.11033	8.686281	A	A	A	0.038797225	0.859180834	0.995190391	0.338583236	9.050629907	1.132769254	0.125159162	0.093731552	7.855736536	0.1776	0.044175759	0.187729085	2.056627016	1.202508452	0.085083846	0.532824172	0.562886806	0.290826848	10.37167821	1.381824915	0.1332306	0.127002712	18.66621707	0.0963	0.020222249	0.099280852	4.886804201	1.145579122	0.025174481	0.55229475	0.677754565	0.155896232	1.587336485	0.513129425	0.323264431	0.041989268	15.13503978	0.4818	0.882894914	0.482649565	3.962344149	0.278103065
Gm13886	3.281479	0.3647071	2.844898	1.920762	0.8053901	2.331971	1.64473	2.112914	2.812089	1.127653	0.8425219	1.36374	1.218043	1.450056	1.499026	1.330179	1.063583	1.395046	1.384694	1.380312	1.348864	1.268044	1.600961	2.321334	1.177105	0.887513	0.7822846	1.847344	0.5018015	0.4932468	0.7736947	0.875961	0.2974021	0.3917262	0.3406972	1.61087	3.911563	6.746659	1.718832	6.009729	2.89352	4.574509	2.318441	1.493261	3.24993	1.063298	4.19074	3.485724	0.2455091	1.271995	1.391108	2.154391	1.620978	0.5689793	3.30021	5.859156	4.529447	4.356522	3.230895	4.147693	1.823958	2.007485	0.9856039	0.6583468	1.848159	2.211071	2.134416	2.983327	2.454473	0.692043	5.113039	1.883467	1.936922	0.6703152	2.009654	0.5476045	1.442706	0.2477102	1.036158	1.147015	0.8892185	1.05233	1.329607	2.412855	1.124942	1.023587	0.9572215	0.8021486	0.6393116	1.108316	0.207142	0.8577181	0.7502292	0.7101337	0.7635793	2.198896	0.8698748	0	0.6612327	0.3831607	0.5552302	1.362408	0.4994223	0.2884305	0.4623146	0.5373599	0.1638791	0.8833507	A	A	A	0.277608654	1	0.99999746	0.861341052	1.352459351	0.023133435	0.017104718	0.026817048	4.287910956	0.6241	0.805372932	0.630325846	1.122572463	0.169382187	0.152028303	1	0.999977498	0.708115904	0.902385384	0.100658544	0.100658544	0.070804382	22.64042542	0.287	0.375137714	0.287177224	5.927249515	0.211755509	0.952451425	0.532824172	0.999987668	0.968446087	2.752948714	0.069503604	0.025246967	0.000857035	22.71436318	0.9853	0.797910052	0.985553843	5.946606375	0.068395918
Gm13341	232.599	221.9243	178.9291	271.5478	259.4698	270.0089	243.121	214.989	276.8345	240.8165	157.1303	268.884	257.007	250.618	242.8423	252.2019	227.2877	356.8527	241.1885	247.3944	267.9743	282.969	216.6223	318.0953	342.4068	271.8325	315.4842	300.8997	257.0227	248.5964	250.2551	294.9361	277.3771	279.4966	274.9427	378.9263	1709.353	1581.342	918.3475	667.8995	1024.949	960.6469	843.9126	575.6522	764.9835	606.6115	482.5638	879.4749	894.3897	941.2761	836.9832	926.3882	1103.886	489.8912	1006.564	1019.493	717.0681	374.0385	601.1951	499.797	648.7212	1040.881	956.5286	923.6605	625.9716	709.0169	439.4956	591.6932	648.4718	1185.124	535.0795	986.3986	521.0319	240.241	280.1235	298.6635	298.1155	375.9003	370.5993	343.3876	254.7611	333.1939	381.2648	392.2398	421.035	384.6126	358.3598	344.5801	429.8305	449.3716	1535.337	375.3946	482.8475	272.9754	529.4659	431.1406	432.2035	243.0068	380.6056	272.555	275.8106	433.6174	406.0303	407.1196	269.8376	291.7864	352.0124	433.8724	A	A	R	0.500585476	1	1	0.966827253	263.5867823	3.849040478	0.014602555	0.03226036	22.7936001	0.5809	0.742545596	0.57304322	5.967350551	11.16430241	0.055243425	0.006655934	0.890433066	0.013495478	399.3811138	117.4577688	0.294099457	0.153340012	0.771169964	0.001	0.000207702	0.05888738	0.201891824	116.0022001	0.358686681	0.571765329	0.857526285	0.747150414	822.9009526	162.5625603	0.197548149	0.074138333	5.104896897	0.2655	0.717840346	0.270145338	1.336458882	112.2129465
Gm11930	155.9668	29.17657	278.5006	167.5865	364.3048	108.7698	333.4316	431.3867	291.3636	285.2961	399.3554	420.0319	355.5467	226.2087	326.6807	368.5925	361.1928	301.7484	41.79257	414.0936	310.2387	235.0759	278.3208	296.4053	295.4534	339.4103	325.4304	409.567	234.7427	315.086	292.949	454.6238	384.9375	278.5173	357.9592	221.3088	98.50028	56.97178	179.4952	70.20457	200.2959	203.3369	157.4432	193.6262	185.496	247.4826	113.9881	120.3915	56.71261	5.723976	40.57398	133.5723	62.40766	193.1685	160.7202	67.64662	341.124	190.4422	163.2845	185.2636	133.6049	43.56242	69.97788	67.37082	67.45782	36.66693	89.45143	70.10819	101.3697	17.6471	67.23646	103.5907	176.7156	400.1782	338.2918	411.689	437.9269	609.6149	317.0644	414.5025	425.8245	438.2954	437.4407	280.9468	415.7171	206.6365	249.4758	260.2399	476.6068	43.22431	423.6054	492.1872	458.6902	476.6417	464.1035	440.2503	372.9278	480.7019	390.5241	315.5967	362.1489	337.6295	681.212	292.6127	535.9767	220.5862	361.6812	388.9687	A	A	A	0.19018525	1	0.999761668	0.767744473	298.054908	34.51198545	0.115790697	0.032819156	12.90017866	0.5624	0.873013133	0.567448029	3.377258874	25.89281891	0.99099179	1	0.999327262	0.999999848	384.4081974	4.720214881	0.012279173	0.000173429	9.087961716	0.9971	0.770305616	0.997060733	2.379222814	2.258938873	0.596786912	1	1	0.984354585	119.2873729	17.76160881	0.148897644	0.015773943	16.45574805	0.7609	0.769353803	0.763454423	4.308104765	12.95344211
Gm12346	7.142043	3.282364	5.090871	5.042001	4.429646	4.164234	4.93419	2.993295	9.998537	4.134726	7.863538	4.659445	5.846605	3.383463	4.068786	3.990536	6.594215	5.998696	5.287012	2.972979	4.646086	5.072178	4.063977	6.45621	2.877368	4.310777	4.581953	6.302702	2.509007	2.466234	3.516794	2.890671	4.064496	4.896577	2.044183	3.097828	3.20037	1.124443	0.7366424	3.824373	1.607511	0.4574509	0.2107674	0.2488769	0.9999785	2.658245	1.676296	2.145061	1.473055	2.543989	0.4637026	0.9575072	3.241956	1.422448	1.980126	0.7989758	1.132362	2.074534	3.976487	2.534701	0.6079861	0.401497	0.1642673	2.413938	2.032975	2.395327	1.552302	0.2486106	0.4908946	3.806237	4.346083	0.8072002	5.355018	5.094395	2.456244	7.009337	7.47584	6.068901	5.871563	2.72416	2.111894	7.234768	7.47904	5.278121	6.033778	4.350243	4.068191	8.823635	7.352083	5.642334	3.314272	2.573154	3.6011	3.976749	13.89714	8.952647	3.852303	2.508267	1.983698	4.853369	10.82699	5.573488	4.161852	2.163229	2.311573	7.657378	7.702319	4.858429	A	R	R	0.446403214	0.752381851	0.999983434	0.902209965	4.606935574	0.605453537	0.131422184	0.02527526	15.02844613	0.6644	0.446194692	0.647503082	3.934437998	0.373123916	3.08E-07	2.26E-07	0.001053574	5.33E-14	5.410279085	2.274429608	0.42039044	0.573849444	18.57440251	0	1.95E-11	4.04E-07	4.862767206	2.850154353	0.001057275	0.004707839	0.07662042	4.77E-05	1.686237566	0.822385666	0.48770451	0.339987868	17.82577553	0.0007	0.000148953	0.000824816	4.666777121	0.987538239
Gm4342	4.24662	7.841203	5.989259	6.962763	4.161182	4.830511	7.476045	8.275581	6.092859	4.886494	8.425219	9.546179	5.359388	4.108491	5.781958	4.921661	7.338723	6.556714	4.783487	9.343649	6.144824	7.120557	7.019596	7.76196	3.008158	3.550052	4.581953	6.302702	5.018015	4.636519	4.220153	5.518554	6.047177	2.350357	4.996893	3.469567	1.777983	0.3748144	3.683212	0.2731695	1.929014	2.058529	0.8430696	2.737646	0.7499839	3.189894	1.466759	2.413193	3.191619	0.6359974	2.550364	1.915014	2.431467	1.991428	0.660042	0.5326505	1.698543	2.904348	5.219139	2.765129	1.367969	0.401497	0.6570693	0.2194489	0.3696319	0.7370238	1.164227	0	0.9817892	0.692043	0.255652	2.421601	2.962351	1.206567	1.228122	1.642813	1.705016	2.353247	2.417703	1.863899	1.44498	3.551613	3.324018	1.508035	3.272558	2.175121	1.196527	2.062668	2.450694	2.015119	0.8285681	6.861745	9.452888	6.675257	9.162951	7.224943	3.479499	3.983718	4.496383	2.426685	3.886611	2.724816	9.988445	2.163229	7.705243	1.88076	1.147154	3.386178	A	A	A	0.889834143	0.343302431	0.817391986	0.836510345	5.782397506	0.682863943	0.118093566	0.001269701	15.0244247	0.979	0.819656292	0.978668085	3.933385188	0.088152517	0.859318219	1	0.999999949	0.999481333	3.533926917	0.831283975	0.235229532	0.001502461	8.240323712	0.9757	0.710383533	0.974804222	2.157311703	0.139303449	0.090183329	0.80431031	0.974981999	0.506194864	1.602787756	0.470164153	0.293341493	0.073685124	18.75497539	0.2813	0.165290991	0.272403535	4.910041076	0.459872034
Gm14049	1.158169	0.9117678	1.497315	0.2400953	0.8053901	1.499124	1.794251	1.760762	0	1.252947	2.106305	1.13645	1.218043	1.450056	0.9636597	0.7981072	0.4254332	0.6975228	0.1258812	1.167956	0.8992425	0.8778769	1.354659	0.2176251	0.5231579	0.3803627	0.7822846	0.5433364	0.3010809	0.3945974	0.2110077	0.1751922	0.3965362	0.4896577	0.5678287	1.239131	2.13358	1.499257	2.209927	4.097543	0.6430045	2.287255	2.318441	0.7466306	1.749962	1.063298	0.6286111	2.681326	0.7365274	0	1.391108	1.675638	1.215734	1.137959	0.330021	2.663253	0	1.659627	3.230895	1.843419	0.6079861	1.806736	1.478406	2.194489	2.217791	2.211071	2.910567	3.729159	3.68171	1.384086	1.533912	1.883467	0.1139366	1.072504	0.5582373	1.20473	0.2623102	0.1238551	1.151287	0.2867537	0.5557616	0.6577062	2.160612	0.1508035	0.5113371	0.8956382	1.79479	1.604297	0.5327597	1.108316	0	1.42953	1.650504	0.4260802	0.7635793	1.413576	0.9941426	0.8852706	0.7934793	1.788083	0.4164227	1.238553	0.3329482	2.019013	1.078734	0.8060398	0.8193957	1.030576	A	A	A	0.796936139	0.859180834	0.999351907	0.993132884	0.843411434	0.066465692	0.066465692	0.009624692	1.096808935	0.8518	0.758540847	0.84860735	0.287143908	0.073940473	0.189972404	1	0.993597021	0.765829343	0.908458481	0.200825609	0.200825609	0.083354585	11.42404072	0.2281	0.206153075	0.227866556	2.990806867	0.231114185	0.94266602	1	0.999999988	0.999967179	1.772511477	0.250836343	0.141514651	0.005183472	15.01129924	0.919	0.765637763	0.915571996	3.929948952	0.10265019
Gm14650	35.90325	40.8472	29.79657	39.85582	26.17518	25.98482	24.37191	22.71383	24.05898	27.81543	25.69692	22.95629	23.87364	32.62625	27.62491	25.40641	28.92946	30.27249	36.50556	23.4653	26.22791	30.82323	28.44784	31.48309	24.06526	18.25741	19.55712	19.12544	30.30881	20.81501	22.78883	22.24941	21.90862	19.29252	21.23679	20.94132	6.756337	3.373329	18.41606	9.014594	6.430045	9.835195	9.906067	9.955075	10.24978	14.0887	17.81065	12.06597	27.25151	17.80793	17.157	12.92635	11.75209	23.32815	9.240587	8.788733	11.32362	18.87826	25.3501	19.58633	18.54358	10.63967	5.585089	9.216855	8.501534	8.107261	15.71706	10.44164	12.27237	13.14882	9.970426	17.48934	24.04061	13.54037	13.95593	15.00436	17.31247	16.47273	20.37778	22.22341	10.00371	20.65197	14.79188	20.35847	14.72651	19.19225	9.572215	15.69919	12.04037	15.01264	3.521414	16.58255	18.75573	21.16198	14.35529	19.79006	19.01298	16.82014	16.39857	18.77487	22.48682	16.72046	11.15376	14.56574	14.02354	16.52382	15.40464	17.81424	A	A	A	0.248896701	0.571765329	0.993998578	0.688647971	26.48417233	1.769096384	0.066798251	0.002566612	0.166425912	0.9593	0.819442626	0.957320856	0.043570202	0.407828166	0.685032045	0.656882165	0.988431037	0.951102999	16.34931913	0.2013846	0.012317614	0.020009365	20.00333502	0.7216	0.640857398	0.709545432	5.236860861	0.814348767	0.381700374	1	0.999848567	0.92632899	13.09311378	2.066796118	0.157853674	0.046961895	21.0600514	0.4381	0.884150248	0.441797813	5.513508564	1.711752306
Gm12468	0.7721128	0	3.593556	0.9603811	2.818865	0.6662774	2.392334	3.6976	2.812089	3.132368	6.318915	4.31851	6.212018	2.658436	4.818299	5.852786	5.849706	1.53455	0.6294062	5.733603	4.945834	3.316424	2.463016	2.538959	5.623947	7.987617	4.581953	5.868033	7.025221	4.735169	3.516794	6.394515	5.948043	4.896577	10.67518	3.717393	0.7111933	1.124443	0.7366424	0	0.9645068	1.372353	0.2107674	0.7466306	1.999957	1.860771	1.047685	0.5362652	1.473055	0	0.2318513	0.7181304	0	1.706938	0.8250525	0.7989758	1.415452	0	1.491182	0.6912822	0.4559896	0.8029939	0	0.2194489	0.3696319	0.3685119	1.552302	1.243053	1.227237	0	1.533912	1.883467	1.253302	3.887828	2.679539	5.804607	2.623102	5.821191	3.914376	3.727798	5.224159	5.524732	7.312839	1.206428	5.011104	2.047173	2.512706	1.031334	4.262077	0.100756	0	4.002685	5.251605	4.402829	4.42876	4.397791	2.982428	4.131263	4.099643	4.214768	3.192574	2.600961	7.990756	4.470673	5.70188	2.283779	2.294308	4.416753	A	A	A	0.304872179	1	0.999999945	0.882108475	4.14086502	0.644818539	0.155720734	0.055548617	13.87796639	0.3667	0.368961795	0.378801351	3.633243105	0.767835169	0.606395205	1	0.939904462	0.980454083	3.783826198	0.837763126	0.221406344	0.028633409	11.7263615	0.6141	0.854763747	0.610638888	3.069954261	0.435849912	0.54653954	1	0.999999999	0.976472902	0.845667815	0.05963918	0.05963918	0.034885535	0.065733527	0.5422	0.925678175	0.547200121	0.017208997	0.162533107
Gm12101	35.90325	51.05899	38.0318	42.25677	26.84634	36.64526	30.65178	25.8832	28.58957	28.4419	27.24154	19.43329	30.57287	25.98017	23.34198	19.55363	27.33408	29.99348	29.33033	24.10237	22.48106	32.48144	30.7877	29.52447	13.47131	12.29839	16.20447	13.36607	16.65981	14.69875	9.56568	14.71615	13.9779	14.10214	10.56161	14.12609	46.93876	29.61033	36.83212	37.69739	27.6492	34.76627	21.28751	18.16801	20.49956	25.78497	27.03028	26.27699	35.1078	22.8959	28.74956	17.95326	38.09299	26.45754	19.47124	32.75801	18.40088	37.54907	19.13684	23.50359	20.21554	14.65464	15.60539	11.19189	10.71932	11.42387	23.28454	21.38051	19.63578	11.76473	21.73042	12.37707	37.37119	35.92889	41.19791	29.13256	35.54303	39.26207	38.33785	34.55382	21.6747	34.85843	11.96646	37.09765	28.83942	32.62682	25.24672	17.30349	20.56452	30.32755	13.67137	23.01544	23.70724	35.22263	22.29651	31.88399	27.21465	18.59068	14.41487	15.96503	24.84655	21.30311	11.98613	10.23928	11.71197	17.32986	18.68222	14.13361	A	A	A	0.108240317	1	0.99996379	0.616436038	24.4524169	0.125517742	0.005133143	0.002924743	5.731044172	0.9515	0.691522045	0.95150354	1.500383856	0.743928247	0.323493717	1	0.999891552	0.894572685	25.22935137	0.33801402	0.01339765	0.026013751	0.682832845	0.6324	0.831164755	0.639221323	0.178765221	2.134766159	0.75655797	1	0.999999999	0.997060151	24.06027502	0.825885593	0.034325692	0.007248421	2.004476233	0.8775	0.77341058	0.883842035	0.524770651	1.081070968
Gm11478	202.4866	341.5482	264.4258	217.2862	283.7658	217.0399	206.7874	226.0818	246.5264	205.7339	248.9652	288.8856	347.1422	398.282	402.9168	371.2529	394.9084	314.0248	439.3256	324.798	413.052	277.5066	294.2073	295.7524	426.5044	397.8594	359.5157	369.0341	651.539	523.5321	430.0336	399.0002	377.3042	364.1095	530.2385	338.4067	50.13913	58.47104	129.158	100.2532	109.3108	117.7936	159.9724	157.5391	126.9973	158.6972	135.1514	81.78044	122.5091	105.5756	124.736	130.4604	56.73423	141.9603	160.0602	100.1383	187.689	167.4149	145.8873	167.0599	187.5637	122.4566	142.2555	86.02398	126.9686	113.8702	137.5728	100.6873	119.7783	192.0419	103.0277	174.8934	311.7304	250.1616	233.7898	245.9839	259.1625	265.1738	259.1547	291.9153	209.1887	244.6667	322.4297	259.6836	221.6135	257.56	224.1095	275.0224	200.2111	266.8018	150.5922	306.3483	293.3396	345.267	283.4406	283.1863	294.0177	304.5331	336.0385	286.6042	325.2261	282.8855	303.9817	346.6935	287.8679	354.5232	341.5241	371.7434	A	A	A	0.881604692	1	0.999905925	0.999695837	344.1889809	19.77847231	0.05746399	0.006382557	20.8721791	0.895	0.860645076	0.897019001	5.46432371	11.35853291	0.050658283	0.752381851	0.996924262	0.365437263	280.0061457	22.71881472	0.081136843	0.018132794	16.63615861	0.7319	0.822332642	0.732973735	4.35533614	9.062757089	0.429229029	1	0.999997533	0.94577297	127.911212	9.416319735	0.073616062	0.002958398	13.93067357	0.9547	0.864310293	0.950958561	3.647041811	2.767592876
Gm14270	11.77472	11.30592	16.02127	4.56181	12.21508	11.16015	15.25113	8.979886	12.18572	14.65948	18.25464	10.90992	12.42404	15.70894	12.95587	9.444269	14.99652	11.57888	12.71401	8.600405	10.49116	9.559104	13.54659	10.15584	10.72474	15.21451	12.06953	10.21472	12.84612	13.02171	14.84087	9.109995	11.59868	14.68973	12.03797	8.550004	8.178723	4.497772	21.36263	14.47798	22.50516	16.23951	14.96448	22.6478	10.24978	17.01277	17.60111	8.580243	5.64671	15.89993	21.79402	24.65581	8.510135	33.85427	14.02589	5.06018	18.68397	13.27702	17.39713	17.05163	16.41563	4.617215	10.34884	11.19189	8.316718	6.080446	16.68725	15.66247	10.55423	6.228387	10.22608	17.48934	14.46994	10.59098	12.05792	16.09957	14.68937	9.660699	16.11802	15.4847	11.22638	14.9957	16.78629	11.31026	12.47663	12.53894	12.80284	15.12623	12.99934	10.17635	1.449994	7.147651	7.202201	9.089711	9.468383	9.895031	9.817159	12.54133	11.10871	12.51658	13.46433	9.041436	15.98151	13.84466	12.7907	14.7774	13.27421	15.75309	A	A	A	0.907463114	1	1	0.999858098	12.06666066	0.280223623	0.023222964	0.00511105	21.74296058	0.9201	0.926698971	0.916704021	5.692293769	0.269670794	0.370935189	1	0.999999987	0.921213853	12.18114975	0.998433594	0.081965464	0.051640134	15.32288506	0.4099	0.556797858	0.406349869	4.011521927	1.017923928	0.577323283	1	0.995896903	0.981232166	14.08883985	2.732217792	0.193927805	0.022534577	17.3882274	0.6751	0.641579418	0.679127846	4.552227289	1.394769278
Gm16412	2.895423	6.200021	5.839528	4.56181	4.429646	5.16365	4.93419	4.401905	5.780404	4.886494	5.055132	6.591409	4.019541	6.041899	7.280985	6.916929	6.913289	4.464146	5.790537	5.627425	4.196465	4.291843	8.127954	7.907044	7.062631	7.860829	5.140727	4.998695	2.810088	3.452727	8.299634	5.868939	6.245445	7.834524	3.179841	5.080437	2.13358	0.3748144	2.455475	2.731695	1.929014	2.744706	2.318441	2.737646	3.24993	5.050665	2.304907	2.145061	3.682637	1.271995	2.782216	2.393768	4.052445	4.836324	0.8250525	0.2663253	4.246356	2.696894	3.727956	2.073847	3.191927	4.01497	2.956812	3.072285	1.663344	2.026815	3.104605	1.988885	2.454473	4.152258	1.533912	5.112268	6.494384	5.228458	3.237776	4.92844	7.47584	6.068901	5.065662	4.301306	5.001854	3.814696	6.315634	4.3733	5.624709	4.222295	4.90576	4.469114	5.434148	4.534019	0.8285681	7.147651	4.951513	5.823096	7.177645	6.282559	7.331802	7.81989	5.157615	7.407774	4.719457	4.45879	6.825438	6.201256	4.314936	5.910958	5.408011	8.980732	A	A	A	0.515151379	0.343302431	0.922656542	0.727154544	5.570199443	0.238593248	0.042833879	0.028689534	7.201933926	0.6003	0.804788443	0.610039868	1.885461893	0.359482239	0.036874028	0.752381851	0.868141357	0.281032589	5.494184682	0.851671238	0.155013216	0.043210797	21.25316327	0.4779	0.380017748	0.472297815	5.564065133	0.444130515	0.327789571	1	0.99998457	0.897295737	2.738270811	0.190463834	0.069556244	0.073061579	16.30513217	0.2795	0.227059438	0.275539461	4.26867362	0.453620898
Gm13378	5.597818	7.476496	6.138991	2.881143	2.818865	5.496788	4.037064	5.810514	5.780404	4.7612	2.808406	3.18206	8.160886	8.096145	9.208304	7.049947	5.63699	3.487614	7.175231	7.750982	4.945834	6.535306	7.5122	6.45621	7.32421	7.353679	5.923012	7.389375	9.433868	11.14738	4.853176	4.204613	4.6593	7.834524	8.063168	3.717393	2.489177	1.499257	1.96438	2.458526	1.929014	1.143627	1.053837	1.244384	1.999957	0.7974734	0.8381481	2.145061	1.473055	1.271995	2.550364	0.9575072	2.026223	2.275917	0.660042	1.065301	3.113995	2.489441	3.976487	2.304274	0.7599826	1.806736	0.9856039	0.2194489	2.957055	0.5527678	1.940378	0.2486106	0.9817892	1.384086	1.022608	0.8072002	1.936922	7.373467	3.796013	6.461733	6.164289	2.229392	2.072316	1.863899	3.223417	1.973118	6.648036	0.9048207	6.340581	9.724072	6.70055	8.021486	7.671739	5.843846	2.692846	8.577181	7.802384	6.675257	9.010235	10.99448	3.976571	9.442886	10.97646	6.513732	9.438914	5.697343	4.827749	4.470673	7.242929	6.582658	5.899649	7.802931	A	A	A	0.018766968	0.109887446	0.56420107	0.035580738	6.080943804	0.940511669	0.15466541	0.01688965	7.241539214	0.7462	0.695375312	0.748892001	1.895830533	0.37236245	0.220670982	1	0.999951387	0.806047554	6.041300056	0.801636297	0.13269268	0.078256911	13.50531557	0.2542	0.106001109	0.250414539	3.535683348	1.076000622	0.329764365	1	0.999867896	0.898493864	1.594862274	0.013207193	0.008281087	0.048586163	16.37622862	0.4281	0.86527284	0.429173647	4.287286628	0.267999202
Gm11285	37.06141	66.37669	42.67347	46.09829	40.94066	51.6365	37.82879	42.08221	39.99415	46.23375	39.17727	41.02584	45.43299	55.94798	54.71446	46.55625	59.77336	47.29205	64.82884	45.44411	50.35758	44.28401	42.48703	49.61851	68.01052	58.82943	61.46522	48.90027	92.93363	64.91127	59.43382	56.32429	48.87309	53.56856	67.23092	52.53916	8.53432	8.62073	18.17051	22.67307	12.86009	15.09588	17.70446	16.177	21.99953	21.79761	15.50574	19.57368	34.12577	27.34789	30.37252	16.99575	7.294402	20.76775	18.48117	8.256083	18.96706	20.95279	12.17799	12.44308	27.51137	19.27185	19.38354	19.7504	16.44862	18.24134	22.70242	15.66247	14.48139	25.60559	11.24869	28.79014	44.5492	31.50481	31.48458	32.85627	31.21491	38.14738	32.46629	33.69356	32.78993	40.12008	31.24577	40.11372	30.47569	38.76834	31.1097	36.78424	31.32627	43.62734	17.60707	42.31409	38.56178	39.19938	31.30675	31.56986	43.36947	37.47646	36.76454	31.16374	41.91988	38.89056	30.13181	47.73525	35.75233	40.57067	41.95306	41.07581	A	A	A	0.744235575	1	0.999869824	0.99654771	51.77195204	4.16926942	0.080531432	0.012359107	22.97683102	0.8199	0.827172577	0.809696083	6.015320295	1.791144033	0.974330879	1	0.999946626	0.999997108	36.10411636	0.659338431	0.01826214	0.000985992	22.30588447	0.9843	0.886677181	0.983397188	5.839666899	0.259244062	0.076270863	1	0.945192181	0.510966632	18.45327744	2.685932996	0.145553168	0.024617602	6.942765412	0.6511	0.153620398	0.654963095	1.817611734	1.41361608
Gm16418	92.46051	118.3475	88.19185	74.90973	75.43821	77.78788	88.96493	108.1108	86.23738	64.90267	118.936	74.89205	115.8359	108.875	112.7482	96.57097	114.7606	82.30769	104.8591	77.40364	70.14091	77.54579	108.0033	106.3461	123.8576	146.6932	105.2732	102.6906	142.2105	118.4779	109.3723	103.889	116.9782	107.7247	125.3766	55.01742	24.89177	20.23998	177.0397	33.05351	82.30458	99.26685	84.93926	82.12937	81.74824	196.1785	111.0546	75.34526	238.6349	92.21962	159.2819	166.6062	46.60312	229.5832	30.36193	8.788733	33.97085	50.41118	27.58688	47.46804	82.68611	85.51885	70.47068	33.79513	41.7684	28.19116	95.66064	96.95813	68.4798	57.09355	57.77734	77.49122	115.3038	134.7334	136.4332	127.1538	125.9089	108.3732	102.5797	127.462	117.2657	146.0108	183.8182	122	104.8241	76.89694	131.259	118.718	107.6174	91.0834	2.692846	85.2	88.97719	90.04495	76.96879	81.83033	107.7402	136.9219	122.0636	132.3182	157.6854	88.18497	167.3065	110.9015	137.6156	140.3853	148.9661	145.0167	A	A	A	0.525998735	1	0.999902691	0.972472534	99.96941255	4.782540076	0.047840034	0.020394661	3.927875073	0.7018	0.393942946	0.704823026	1.028315289	4.311638765	0.143808272	1	0.993901197	0.691453529	116.5666491	12.56571565	0.107798549	0.107269293	14.39140831	0.1392	0.122889343	0.145292885	3.767661886	14.92111207	0.476954794	1	0.999999934	0.960768407	83.80611372	13.70686691	0.163554499	0.001017339	6.966083754	0.9816	0.819442626	0.982873617	1.823716462	2.616617538
Gm13961	1.544226	2.188243	1.197852	1.200476	1.073853	0.6662774	1.64473	1.056457	1.562271	3.007073	3.931769	0.340935	2.923303	1.933408	2.141466	0.5320715	1.489016	0.6975228	1.888219	1.061778	2.697727	2.145921	2.709318	1.668459	0.7847368	0.2535751	0.8940396	1.956011	1.806485	1.183792	0.7033589	0.3503844	1.784413	0.6855208	2.384881	0.4956524	0	0	0	0.546339	0	0	0	0	1.249973	0	0.209537	0.2681326	0.2455091	0	0.6955539	0	0	0	0	0	0.2830904	0	0.9941216	0	0.3039931	0.2007485	0.4928019	0	0.9240797	0	0	1.740274	0.9817892	0	0.255652	0	0.9114925	2.413135	1.898007	2.40946	1.049241	1.114696	0.8059008	0.4301306	2.88996	1.05233	2.659214	0.9048207	2.965755	1.53538	3.350275	2.062668	2.237591	1.108316	1.242852	3.144966	0.7502292	1.704321	2.138022	1.256512	0.6213392	1.918086	2.909424	1.532643	2.637343	1.114698	0.9988445	1.586368	2.465678	2.283779	1.311033	1.766701	A	A	A	0.215051255	1	0.998136339	0.799060268	1.513505628	0.085632077	0.056578631	0.074309024	14.73121885	0.2707	0.068665294	0.269299403	3.856624077	0.335393745	0.021258034	0.232849158	0.626492282	0.072742472	1.754044303	0.48984542	0.279266276	0.201041132	11.68764735	0.023	0.00287307	0.02187503	3.059818921	0.506722999	0.095162819	1	0.992189686	0.580191561	0.265489059	0.208111094	0.208111094	0.087943325	10.45018802	0.2136	0.999999848	0.209214286	2.735852827	0.179708397
Gm13422	7.721128	4.011778	8.534695	6.482572	6.845816	7.329051	5.532273	7.219124	3.593224	4.7612	7.021016	3.977575	6.942844	7.371117	4.604152	4.256572	5.956065	3.627119	3.902319	5.096536	4.79596	5.267261	4.926033	4.134876	4.577631	3.423264	4.581953	3.477353	3.612971	3.945974	3.024443	2.277499	2.874887	3.721399	3.293407	2.973915	0.7111933	1.499257	2.701022	1.365848	0.6430045	1.143627	2.107674	1.244384	1.499968	1.594947	1.885833	3.217591	2.209582	2.543989	0.4637026	2.154391	1.215734	1.706938	1.815115	3.462228	1.698543	0.4149068	3.727956	4.147693	2.279948	0.6022454	1.314139	1.755591	0.7392638	1.289792	2.134416	1.491664	0.7363419	0.3460215	1.533912	1.076267	2.164795	5.630647	7.926969	8.54263	6.164289	10.52769	5.986692	9.462872	5.335311	9.076345	4.819826	6.333745	5.420174	3.198708	4.068191	2.406446	3.622766	2.015119	1.657136	2.85906	4.651421	3.550668	2.901601	4.554855	2.112553	3.098447	2.777178	1.660363	2.220921	1.610119	3.329482	1.153722	2.157468	1.3434	4.260857	3.091727	A	A	A	0.809167154	1	1	0.998648812	4.882080614	0.207007338	0.042401458	0.000968293	4.003660741	0.9843	0.717397234	0.983692914	1.048155931	0.071124395	0.529757605	1	1	0.97325026	4.199471574	0.297281195	0.070790144	0.005345974	13.85858569	0.9123	0.767510465	0.913036722	3.628169249	0.255400865	0.232448351	1	0.997542526	0.818435459	1.683902467	0.200401505	0.119010162	0.082395826	0.465699572	0.2259	0.388507738	0.231956061	0.121919863	0.377813516
Gm6136	80.1067	102.4827	78.4593	85.23382	67.787	78.12102	69.3777	54.05539	62.80331	76.0539	56.30855	62.84568	63.94724	74.07368	82.01815	68.77024	78.59878	91.51499	88.11687	69.01559	79.43308	69.54736	73.27473	83.93073	91.8142	76.07254	83.81621	72.0464	96.24552	86.41683	93.26538	81.46438	76.13495	78.44317	83.01656	87.11091	60.09584	61.84437	43.953	46.43882	60.12092	64.72931	40.67811	59.48157	28.99938	42.00027	28.91611	39.41549	28.72457	50.87979	35.93695	37.34278	25.53041	30.44039	86.79552	78.56595	81.81313	58.50186	69.09145	72.81506	54.71875	49.38413	65.04986	41.47585	68.3819	45.32696	32.79239	33.06521	29.45368	39.44645	29.39997	64.84508	74.74238	42.22986	40.19308	42.60363	50.49471	55.23938	49.27508	50.1819	38.79216	50.38029	53.35049	54.89246	45.2022	50.28369	42.11774	50.99373	38.14559	62.16644	87.41393	65.04362	56.41724	65.3323	67.80584	61.09789	64.74354	53.41133	52.50188	52.87618	63.15744	61.55608	48.61043	63.02206	51.62513	64.08016	71.61518	74.79036	A	A	A	0.431099532	1	0.99969053	0.94639167	77.83741406	0.727974612	0.009352503	0.040033856	0.451481518	0.4988	0.527532372	0.499665347	0.118197585	3.091552509	0.018240149	0.252057768	0.626796141	0.069037477	55.97117604	6.07214024	0.108486915	0.180845734	22.63619818	0.0356	0.030241547	0.033511232	5.926142826	6.76891588	0.547164226	1	0.999982656	0.976584966	49.43617786	4.478245156	0.090586395	0.03589274	2.784835059	0.536	0.878849456	0.537578703	0.729068113	4.578099528
Gm15710	10.61655	12.9471	10.78067	9.363716	14.63125	16.8235	17.79299	17.95977	15.46649	10.90064	20.22053	13.86469	16.07816	16.5548	17.2388	18.6225	24.24969	17.43807	13.72106	20.5985	20.5327	19.801	18.47262	19.44117	16.34868	13.81985	12.4048	16.08276	21.37674	14.50145	12.02744	12.26345	17.64586	13.51455	20.44183	12.88696	4.622757	3.748144	9.085256	5.73656	7.07305	4.574509	10.11683	6.221922	5.999871	12.75958	8.800555	5.898917	17.43115	6.359974	7.419242	9.814449	8.91538	12.23306	6.60042	4.793855	6.79417	5.808695	6.958851	11.52137	6.839844	9.033681	5.913623	7.461263	3.696319	4.237887	7.567474	6.215265	6.136183	8.304516	9.20347	6.995735	11.73547	16.62382	10.49486	14.01867	12.98435	16.34888	9.67081	9.319496	10.33717	16.31111	16.62009	11.46106	10.53355	10.61971	9.691867	8.136079	11.18795	5.74309	3.314272	14.15235	12.30376	18.0374	11.30097	13.5075	11.80544	12.68888	9.786245	13.79379	15.13002	11.39469	12.48556	10.23928	13.71533	8.732098	10.16051	10.30576	A	A	A	0.160694728	0.859180834	0.979099796	0.676366124	16.02154753	1.414150862	0.08826556	0.085967709	17.89860605	0.2203	0.075747268	0.217061659	4.685844107	1.475109046	0.24021895	1	0.987988509	0.824170669	11.81516661	1.29711153	0.1097836	0.071643143	14.99099514	0.2825	0.812620019	0.282799815	3.92463335	1.157536784	0.662587656	1	0.999999989	0.991436995	7.54981246	0.501753665	0.06645909	0.022916906	20.42990946	0.6889	0.853124471	0.674630686	5.34853779	0.599808783
Esrp2	22.00521	35.55894	29.04791	23.04915	25.10132	32.14788	26.91376	30.81333	38.27565	31.32368	30.75205	28.86583	32.88715	27.6719	31.47955	28.06677	29.78032	35.15515	33.48441	30.26068	28.17626	28.96994	30.0488	32.64376	38.97526	32.07725	30.73261	35.09953	38.83943	36.99351	34.95694	36.08959	29.34368	32.51327	34.41042	41.38698	38.40444	29.98515	26.51913	43.16078	33.75774	40.25568	34.77662	29.61635	24.49947	27.37992	32.2687	35.66163	37.07188	50.24379	32.69104	24.65581	47.41361	34.70774	36.46732	34.08963	30.57377	23.64969	33.30307	32.25984	31.31128	39.14595	28.41825	39.28136	46.3888	42.56312	40.35986	29.83327	38.04433	31.48796	43.20518	34.70961	31.90224	32.71138	25.45562	22.67083	32.78877	31.21149	34.42348	33.98031	24.78697	26.70287	34.07118	32.12114	37.53215	31.09144	26.20394	26.70009	33.45731	36.67517	25.27133	36.02416	29.85912	25.99089	29.62688	33.76875	38.15022	32.75501	32.26816	26.82125	32.06454	35.05105	34.79309	36.63067	32.20792	21.49439	36.38117	32.38952	A	A	R	0.008070393	1	0.806933006	0.121811855	31.7101549	2.338209415	0.073736928	0.056031746	23.79242635	0.3668	0.408706988	0.375520614	6.228842653	1.461787883	3.03E-05	0.003717485	0.01345041	3.45E-07	31.30030539	3.975747904	0.127019461	0.427837815	0.816095251	0.0002	2.83E-05	6.99E-05	0.213653237	4.043298271	0.059884634	0.214927858	0.878626788	0.175592014	34.92834989	3.585166815	0.102643464	0.155481228	22.26984532	0.0591	0.010784801	0.056397568	5.830231872	3.648604449
Rpl3-ps2	1.930282	3.282364	5.989259	7.202858	0.6711584	10.66044	7.177003	3.169371	6.405313	2.13001	5.897654	1.36374	4.993975	3.866815	1.28488	5.719768	3.403466	7.812256	6.923469	9.768361	1.19899	10.82715	4.433429	3.482001	5.623947	3.930415	3.799668	1.738676	7.627382	5.425714	0.7736947	3.679036	4.064496	2.937946	1.249223	6.443482	0	0.3748144	2.209927	1.365848	1.286009	0.9149018	0.8430696	0.4977538	0.9999785	1.329122	1.047685	0.2681326	1.964073	0.6359974	1.159257	0.2393768	0.4052445	0.2844897	0.8250525	1.065301	0.5661809	0.6223602	1.988243	2.304274	0.4559896	1.605988	0.8213366	0	0.5544478	1.474048	0.5821134	0.7458318	1.227237	1.730108	0	0.2690667	0.3418097	0.2681261	0.8931796	1.314251	0.6557755	1.981682	1.151287	0.4301306	0.3334569	0.9207886	0.4986027	0.6032138	0.5113371	0.7676899	0.7179161	0.1145927	0.7458635	0.7052918	0	0.285906	0.7502292	0.9941871	1.069011	0.6282559	0.6213392	0.4426353	0.1322465	0.5108809	0.4164227	0.7431317	0.4994223	0.2884305	0.3082097	0.13434	0.4916374	0.4416753	A	A	A	0.743296299	1	1	0.996510783	4.628313918	0.311926549	0.067395288	0.015774464	22.48568932	0.7559	0.889878674	0.763447566	5.886739699	0.48564177	0.074362649	1	0.998191214	0.518275967	0.603400775	0.192952196	0.192952196	0.09279866	19.25275487	0.1819	0.228223066	0.191045643	5.040359439	0.164919588	0.802330321	0.384427761	0.900602119	0.861482236	0.907946952	0.150302484	0.150302484	0.012839841	11.85139906	0.8034	0.905891134	0.803030823	3.102689018	0.100415631
Gm12696	5.790846	7.111788	5.390334	5.282096	5.369267	7.162482	7.177003	3.521524	8.280039	6.139442	3.791349	4.5458	4.628562	3.383463	3.640492	3.990536	5.424273	7.672751	4.279962	3.716224	4.496212	6.047596	4.926033	6.383668	3.269737	3.296477	3.911423	3.803355	2.107566	4.735169	3.165115	3.766632	3.866228	4.015193	2.044183	4.584785	7.111933	4.497772	1.718832	3.278034	0.9645068	2.058529	3.793813	0.9955075	2.999935	0.7974734	2.723981	3.217591	0.4910182	1.907992	3.245918	3.111898	7.699646	1.706938	1.485094	4.527529	1.415452	1.037267	2.485304	6.912822	2.279948	1.405239	2.628277	3.511183	2.772239	2.395327	0.7761512	2.734716	1.718131	1.730108	3.834779	1.6144	5.013209	3.619702	4.354251	4.161794	2.885412	4.087219	4.605148	3.584421	1.556132	5.524732	3.490219	6.032138	2.965755	5.757674	2.991317	4.010743	2.983454	3.828727	6.835687	3.144966	1.500458	3.550668	4.42876	5.968431	4.473642	1.622996	2.380438	2.937565	3.053766	3.344093	2.83006	2.307444	1.386944	2.283779	3.76922	3.386178	A	A	R	0.50066517	1	0.99998306	0.966844299	4.737553007	0.348207716	0.073499487	0.013421111	22.12369392	0.7918	0.177895124	0.795040509	5.791969525	0.247335875	0.005691704	0.076969946	0.509954686	0.009995481	3.613137698	0.884473244	0.244793672	0.202809247	22.80546387	0.0207	0.005387843	0.021062037	5.970456479	0.846027275	0.36918848	1	0.997568257	0.919904007	2.708929956	0.122038592	0.045050479	0.031278874	21.17129285	0.5856	0.868475007	0.582996427	5.542631507	0.433547268
Gm6451	3.860564	7.476496	3.593556	4.321715	4.563877	4.497372	4.037064	0.7043048	3.593224	3.007073	1.263783	4.204865	3.532324	4.229329	3.105126	4.123554	3.509824	4.464146	6.0423	4.034758	4.79596	5.267261	4.926033	4.352501	3.923684	4.817928	4.917218	5.759366	8.129184	6.01761	3.376122	2.978267	5.254105	5.386235	6.927511	5.452177	0.7111933	0.3748144	0.9821898	0.546339	0	0.2287255	0.2107674	0.7466306	0.2499946	0.2658245	0.209537	0	0	0.6359974	2.550364	0.2393768	1.215734	0.853469	0.330021	0.7989758	0.2830904	1.24472	0.2485304	0.6912822	0.1519965	1.204491	0.4928019	0.8777957	0.7392638	0	1.358265	0	0.4908946	1.730108	0.7669559	0.2690667	1.822985	3.619702	2.456244	1.752334	2.754257	0.7431307	2.302574	1.720522	1.44498	2.367742	3.490219	1.055624	4.192965	3.454605	3.230622	3.666965	3.729318	3.828727	0.8285681	4.71745	4.651421	3.124588	2.748885	2.670088	3.976571	3.393537	4.496383	4.470208	4.441842	4.087225	1.831215	4.326457	3.698517	2.552459	2.785945	3.238952	A	A	A	0.530460571	0.532824172	0.992568275	0.863730441	4.458310455	0.079412183	0.01781217	0.051963963	18.24757709	0.3996	0.245893801	0.403997775	4.77720451	0.472683828	0.239779889	1	0.999999978	0.826682961	3.046318284	0.408116138	0.133970288	0.053944414	10.8515476	0.3905	0.79316677	0.389889016	2.840928518	0.369421851	0.071818734	0.917113085	0.937929007	0.473224796	0.59800695	0.170675724	0.170675724	0.10731122	11.14643619	0.1402	0.206810633	0.145176723	2.91813017	0.254033907
Atp5l2-ps	93.42565	124.3651	77.86037	81.3923	87.11636	92.61256	84.47931	83.10796	92.79892	91.96633	73.72067	82.73355	83.55773	96.79122	106.645	94.97476	100.1895	101.4198	120.4684	89.82645	95.76932	80.66713	96.30394	108.8125	122.5497	113.8552	113.096	121.816	124.6475	113.5454	119.6413	122.1966	106.3708	116.7344	113.4522	115.9827	67.20777	70.09029	86.18716	56.81926	78.12505	98.35195	114.2359	96.06648	71.24847	101.8108	45.26	71.32327	72.17968	70.59571	73.72872	80.66998	34.85103	89.89873	48.67809	26.3662	55.48572	59.53913	40.26193	40.32479	87.09401	76.88667	106.281	90.41296	102.2032	74.80791	62.67421	60.16376	57.68012	84.08323	60.58951	89.33015	115.7595	91.69912	99.92447	80.93594	99.94018	105.6484	91.75757	91.47443	93.14564	98.52438	93.0725	104.5068	86.41598	88.28434	103.6192	99.81021	103.1423	136.0206	147.278	97.77986	98.58012	93.45359	91.93494	90.31179	97.30171	91.9206	99.05266	95.79018	108.8251	91.15749	100.3839	97.77794	84.14126	109.3527	113.2405	104.8243	A	A	A	0.16829066	1	0.999999997	0.735419474	101.1175546	4.427603063	0.04378669	0.02805071	2.61089359	0.6096	0.815661083	0.616890749	0.683530343	3.669631148	0.137051117	0.859180834	0.973895802	0.631944005	99.85270415	6.227297064	0.062364831	0.112716785	22.29409186	0.1258	0.148343601	0.130909419	5.8365796	6.136533615	0.985086152	1	0.99999148	0.99999944	72.06610565	6.956558676	0.096530243	0.001754169	7.166726518	0.9748	0.810229279	0.970641935	1.876244615	1.254321253
Gm11759	63.89233	52.88253	48.66273	57.38277	51.14227	58.63241	54.27608	38.03246	62.49086	53.87673	35.66676	41.36678	44.33676	50.38944	65.52886	61.32124	69.8774	59.42894	50.47838	58.07928	63.69634	60.76859	44.45744	59.04893	68.40289	58.57586	69.51158	62.91835	81.29184	68.26535	64.00566	69.02573	58.38995	63.36171	69.16154	91.6957	52.62831	32.98366	38.55095	32.234	53.69088	54.20793	37.30583	35.34052	24.99946	27.91157	26.40166	32.44404	36.08984	62.32774	37.55991	49.79037	31.20383	33.85427	46.20294	23.96927	44.4452	43.56522	36.53397	38.25095	70.83038	60.42529	62.09305	61.66515	82.42791	60.6202	42.30024	39.03186	35.83531	55.70946	29.91128	79.91282	44.20739	32.17513	37.84849	28.69447	34.62495	37.77581	38.56811	43.44319	26.45425	38.01542	38.55861	44.93943	38.04348	46.70114	34.45997	38.84691	37.39973	40.80617	82.02824	39.59799	41.86279	47.86301	41.99686	49.16102	50.82554	34.23046	43.24462	39.84871	40.53181	50.28525	41.95147	51.0522	35.75233	43.12313	48.01659	50.05654	A	A	R	0.934544012	0.613081759	0.997636272	0.980712567	59.22338708	1.274713748	0.021523824	0.016531796	17.63450528	0.7485	0.863559333	0.753534109	4.616702687	2.054370556	0.016166641	0.084246157	0.766442549	0.032806608	41.98163914	5.175302249	0.123275374	0.17754325	0.350928823	0.0185	0.017324385	0.035894833	0.091872951	5.442073799	0.599225923	1	0.999185078	0.984612833	44.7526983	2.822765972	0.063074766	0.029633489	22.41827207	0.6084	0.872499606	0.600047404	5.869089904	3.693947947
Rplp1-ps1	0.965141	2.55295	1.04812	1.680667	1.61078	1.332555	4.784669	0.880381	4.37436	1.879421	1.544624	2.386545	0.8526299	1.81257	1.499026	1.729232	1.808091	1.53455	0.6294062	0.7432448	0.7493687	1.365586	1.724111	0.7254168	1.700263	2.155389	2.235099	2.282013	1.706125	1.874338	2.461756	1.313942	2.180949	1.566905	2.498446	1.363044	6.045143	10.11999	5.893139	2.458526	3.215023	1.829804	2.318441	2.239892	2.499946	2.924069	3.981203	6.703315	13.25749	7.631968	2.318513	6.463173	12.56258	2.560407	7.590483	3.994879	4.246356	6.016149	4.225017	7.834531	5.015885	7.628442	4.763752	5.705672	7.76227	6.81747	4.462869	2.983327	4.418052	11.76473	7.158255	7.802935	3.30416	0.8043782	1.228122	0.3285627	1.180396	1.362406	2.532831	2.150653	0.6669139	0.7892474	1.329607	1.658838	1.943081	1.151535	1.555485	1.71889	2.237591	1.108316	4.971408	2.85906	1.500458	1.704321	2.443454	1.727704	2.485357	1.180361	1.983698	0.8940417	1.804498	1.238553	0.6658964	1.874798	0.9246292	1.47774	1.474912	2.355602	A	A	R	0.70090841	1	1	0.994255989	1.760606053	0.136843541	0.077725248	0.006288141	11.02707559	0.9039	0.655793154	0.898466962	2.886881639	0.098460387	0.027369371	0.154723995	0.684700941	0.069341023	1.680385827	0.494097171	0.29403793	0.192575279	1.301474703	0.0208	0.01722636	0.026192998	0.34072528	0.540182541	0.03721117	1	0.737339963	0.303481866	5.683221405	0.885314878	0.155776947	0.031027278	21.76349443	0.5852	0.668624785	0.585573871	5.697669517	0.737002612
Gm12337	39.76381	47.95898	36.08529	35.05391	27.65173	42.30861	40.0716	39.79322	28.74579	32.20074	48.44501	32.72976	43.97134	51.2353	51.60933	38.44216	46.90401	46.45502	55.38775	41.197	37.76818	32.87161	46.18156	44.17789	60.8171	51.72933	43.36092	40.31556	47.67114	47.84493	61.26256	46.95151	44.70946	47.39887	38.04452	26.5174	21.3358	14.61776	68.26219	18.57553	45.33182	42.54294	46.15806	37.33153	31.74932	72.30426	47.98398	29.76272	74.38926	45.15581	66.07762	49.07224	40.52445	54.62202	29.53688	9.055059	33.68776	28.00621	20.87655	28.573	44.83898	36.13473	31.53932	26.55332	32.15797	25.05881	37.06122	38.78325	18.40855	45.67484	42.18257	44.66508	39.42205	35.12452	41.30956	37.78471	32.52646	38.39509	40.17991	41.00578	38.4587	40.25162	58.17031	41.01854	32.11197	28.66042	42.4767	35.29454	38.67835	35.26459	0.414284	43.17181	38.71183	46.58477	43.67673	43.50672	51.69542	55.18187	45.75731	52.87618	65.37836	49.66597	49.44281	48.74475	47.77251	55.21373	66.20717	55.50387	A	A	A	0.015589707	0.496152136	0.726699954	0.110192538	42.88948673	4.754456953	0.110853669	0.173268567	2.987404168	0.0399	0.050894162	0.039217033	0.782100582	4.933492663	0.275064213	1	0.996691397	0.858477112	43.21190898	2.963546659	0.068581711	0.101765421	16.32228295	0.1569	0.594700929	0.161323527	4.273163683	5.189948954	0.84532602	1	1	0.99930252	38.24181797	2.652157982	0.069352299	0.00598525	16.7565368	0.9056	0.820433792	0.903126905	4.386851075	1.709929995
Gm15421	49.41522	27.90009	38.93019	26.89067	30.33636	36.64526	37.38022	46.83627	33.74506	42.47491	52.5172	37.3892	47.74728	50.99363	49.03957	49.34963	63.07047	42.54889	25.67977	55.74336	51.40669	46.8201	49.50663	51.79476	43.55289	76.32612	60.57118	48.57427	72.25941	58.20312	66.53775	42.48411	77.42369	67.08311	64.50534	44.98046	3.911563	1.874072	2.94657	2.185356	5.144036	2.058529	5.479952	8.212937	3.499925	5.848139	3.562129	2.145061	1.227546	1.271995	3.47777	3.351275	3.241956	4.551835	2.310147	2.663253	5.944899	12.0323	2.733834	7.604104	4.255903	6.825448	8.213366	7.022365	6.83819	1.289792	2.910567	8.204149	6.627077	0.692043	4.090431	10.22454	28.82595	24.80166	23.55761	21.02801	24.39485	28.36282	19.68701	23.65718	29.78882	28.01828	33.73878	17.04079	20.86256	19.0643	20.93922	25.21039	24.72005	10.9824	24.23562	34.45168	31.65967	47.43693	24.58725	22.61721	38.27449	40.13227	37.95476	32.1855	21.51517	22.41781	39.45436	47.01417	39.14264	34.79405	35.72565	44.16753	A	A	A	0.578670884	1	1	0.981794769	49.02271052	0.935498746	0.019082967	0.019218875	13.46121095	0.7179	0.856155599	0.719327334	3.524136786	2.61557906	0.00071878	0.142220261	0.387419701	0.002475715	28.98448651	5.75482409	0.198548423	0.068674267	9.598547802	0.2946	0.393942946	0.298581881	2.512893938	3.259122301	0.544827004	1	0.999629032	0.976121451	4.592534448	1.091226469	0.237608772	0.030112405	12.20924752	0.5953	0.826073122	0.595036715	3.196373527	0.66839785
Gm12844	3.667536	5.470607	1.497315	1.680667	2.41617	1.832263	3.738022	2.112914	1.406044	3.633547	2.667986	2.04561	1.948868	1.570894	2.676833	1.86225	1.169941	2.092568	2.265862	2.44209	1.948359	2.438547	2.586167	2.829126	1.569474	1.648238	1.341059	1.521342	1.204324	1.183792	1.547389	0.7007688	1.189609	1.468973	1.362789	0.7434786	0.3555967	1.124443	0.2455475	0.546339	0	0.9149018	0.2107674	0.4977538	0.9999785	1.594947	0.209537	0.8043978	1.964073	0	1.391108	0.9575072	1.620978	1.137959	0.9900629	2.396927	1.981633	1.867081	3.479426	1.612992	1.215972	0	0.4928019	0.2194489	0.1848159	0.5527678	0.3880756	0.2486106	0.4908946	0.692043	0	0.5381334	1.822985	1.608756	1.004827	0.7666463	1.573861	1.610117	1.151287	2.72416	1.556132	2.10466	1.329607	2.111248	1.124942	1.53538	0.9572215	1.833483	0.7458635	0.7052918	0.207142	1.286577	1.350413	1.278241	1.221727	2.513024	1.615482	1.475451	1.190219	1.660363	2.082113	1.486263	0.4994223	0.7210762	1.078734	1.74642	1.147154	0.5889004	A	A	A	0.707056724	1	0.999999896	0.994634754	2.041439333	0.206731931	0.101267732	0.028178302	3.563240888	0.6323	0.824509451	0.615516674	0.932854283	0.226160427	0.376912613	1	0.999997838	0.924105686	1.372607721	0.004306361	0.003137358	0.011504813	15.40767307	0.8231	0.90151402	0.821669056	4.033719376	0.08363573	0.871243365	1	1	0.999606289	0.881873579	0.176631198	0.176631198	0.007444946	16.43539372	0.8804	0.826739361	0.880876692	4.302776014	0.095877277
Gm14541	0.1930282	1.276475	0.7486574	1.680667	2.147707	0.499708	1.64473	2.28899	2.499634	0.7517684	0.8425219	0.9091599	1.70526	2.41676	0.9636597	1.86225	2.446241	1.53455	1.510575	2.654446	1.648611	1.072961	1.970413	1.523375	3.269737	2.662539	1.899834	1.956011	2.609368	2.466234	2.883771	3.503844	2.180949	2.644152	2.612012	2.478262	0	0	0	0.2731695	0	0.6861764	0	0	0	0.2658245	0.209537	0.2681326	0.4910182	0	0.2318513	0	0	0	0.1650105	0	0	0.2074534	0.2485304	0.2304274	0.3039931	0	0	0	0	0.1842559	0.1940378	0	0.2454473	0	0	0.2690667	1.253302	1.608756	2.456244	2.080897	1.967326	2.229392	0.8059008	1.003638	2.000742	0.9207886	1.662009	1.055624	0.5113371	1.151535	2.632359	1.489705	1.065519	0.5037799	0.207142	0.8577181	1.650504	1.278241	1.527159	0.7853199	2.361089	1.032816	1.454712	2.043524	1.943306	1.486263	2.996534	0.4326457	2.311573	1.20906	1.638791	2.061152	A	A	A	0.022748699	1	0.969108316	0.266542469	1.886582876	0.331488228	0.175708278	0.02367421	5.243216236	0.6599	0.626795985	0.665805353	1.372670801	0.173361725	0.130333521	1	0.99323796	0.664648808	1.483463936	0.303015851	0.204262364	0.084756676	13.55477406	0.2145	0.027486338	0.22200784	3.548631552	0.276191398	0.065690409	1	0.613989134	0.377699968	0.125610322	0.076300703	0.076300703	0.144107456	21.89529193	0.0671	0.999999997	0.070853655	5.732174023	0.088566619
Gm12504	7.142043	5.835314	7.935769	6.242477	5.637731	5.496788	4.186585	4.754057	4.061906	4.51061	4.914711	5.909539	4.872171	8.33782	5.032445	8.513144	5.956065	3.627119	6.419944	5.41507	4.945834	3.804133	4.679731	3.554543	5.100789	4.18399	3.576158	3.260018	4.716934	2.564883	4.501497	3.679036	3.370558	3.13381	4.315498	3.717393	1.777983	0.7496287	3.683212	1.912187	1.286009	2.51598	1.264604	1.493261	1.749962	1.860771	1.676296	1.340663	2.946109	1.907992	2.550364	3.111898	3.241956	2.560407	4.620294	2.396927	4.812537	3.526708	2.236774	2.304274	1.975955	1.405239	0.6570693	1.316694	0.1848159	0.9212797	1.552302	1.740274	1.718131	0.3460215	0	2.421601	6.722257	5.094395	5.024135	7.228379	5.770824	3.715654	4.950534	4.874813	4.557245	4.867026	4.653625	5.428924	4.806569	4.478191	4.068191	3.781558	2.983454	5.138555	1.449994	6.004027	4.801467	6.10715	5.497771	6.282559	4.59791	5.901804	3.967396	6.258292	4.303034	5.573488	3.163008	2.451659	3.390307	4.298879	5.080253	4.416753	A	A	A	0.868538865	1	1	0.999580015	4.938693669	0.066913711	0.013548869	0.022501454	6.78271574	0.6786	0.9265513	0.679518779	1.775710828	0.305856647	0.406450431	1	0.99999999	0.937094761	4.770489676	0.311733447	0.065346216	0.033699645	16.73151134	0.5615	0.900222557	0.558735782	4.380299426	0.310472839	0.358847484	1	0.9999999	0.915069889	2.006217024	0.290849576	0.144974134	0.01790765	6.926981619	0.7394	0.854283527	0.735832895	1.813479547	0.209041858
Tpt1-ps6	11.19564	11.48827	10.4812	7.202858	10.33584	8.495037	6.877961	10.91672	7.811357	8.269452	12.35699	10.45534	9.135321	8.096145	9.529524	7.715036	9.465889	6.975228	9.189331	10.93632	7.943308	8.095976	5.049183	6.45621	7.847368	6.846529	7.264071	9.997389	8.028824	7.102753	6.681909	6.7449	7.137651	6.365551	5.791853	5.452177	0.3555967	1.124443	1.227737	0.2731695	0.9645068	0.9149018	0	0.2488769	0.7499839	0.2658245	0.209537	0.2681326	0.9820365	0	2.550364	0.7181304	2.836712	1.137959	0.660042	0.2663253	5.095628	1.659627	0.7455912	1.152137	1.063976	0	0.3285346	0.4388978	0.1848159	0.3685119	0.7761512	0	0.2454473	0.692043	0	0.8072002	11.73547	10.85911	12.9511	10.84257	9.312012	15.23418	8.174137	9.176119	7.66951	10.78638	5.318428	7.992583	11.55622	13.43457	7.298814	8.021486	8.630706	7.355186	3.314272	6.14698	7.352246	12.92443	16.18788	7.382007	6.461927	4.573898	3.83515	5.49197	5.829917	4.45879	6.991912	3.893812	4.006726	4.701899	2.622066	5.447329	A	A	A	0.760885266	1	1	0.99722512	8.325376143	0.296912388	0.03566354	0.032292114	6.770331139	0.5658	0.775646852	0.572723884	1.772468548	0.468162077	0.578589348	1	0.999927019	0.981776245	7.999638086	0.011833659	0.001479274	0.002557094	18.16426786	0.9541	0.706227685	0.957475915	4.755394205	0.248128701	0.488251465	1	1	0.963767002	0.809456671	0.189265225	0.189265225	0.040727865	12.48151067	0.5404	0.691567972	0.493562661	3.267651852	0.279283786
Gm6977	0.1930282	0	2.096241	1.200476	1.208085	0	2.093293	3.6976	2.655861	1.252947	2.387145	2.2729	0.8526299	0.241676	1.177806	1.064143	1.489016	0.8370274	0	2.017379	1.498737	0.6827931	0.2463016	0.9430419	1.307895	1.394663	2.123344	1.521342	0.8028824	1.775688	0.7736947	2.452691	2.379217	0.4896577	1.817052	0.4956524	0	0	0	0	0	0.2287255	0	0	0.4999892	0.7974734	0.419074	0	0.7365274	0	0	0.7181304	0.8104891	1.706938	0.330021	0	0.5661809	0.4149068	0	0	0.6079861	0	0	0	0	0	0	0.2486106	0	0	0	0.2690667	0.5696828	1.608756	1.116475	1.752334	1.573861	2.477102	1.151287	2.150653	1.778437	1.841577	4.487424	0.4524104	2.249883	1.151535	0.8375688	0.4583706	2.876902	0.2015119	0.6214261	2.287248	3.6011	1.846348	3.054317	3.769535	1.988285	3.393537	3.041671	1.021762	2.914959	1.238553	7.158386	0.8652915	1.849258	0.5373599	1.311033	2.944502	A	A	A	0.118439072	0.727829775	0.990244221	0.553894709	1.326783007	0.394495077	0.297332024	0.101277615	9.595517405	0.1597	0.113461738	0.162821723	2.512100582	0.392703605	0.748694883	1	0.998674227	0.996700822	2.005382232	0.294477731	0.146843692	0.016864683	23.11487228	0.7687	0.847699268	0.749214992	6.051459413	0.254104865	0.488526748	1	0.997402249	0.963510882	0.230253903	0.074146932	0.074146932	0.037413002	19.63244909	0.5454	0.999995343	0.523356743	5.139763154	0.102449029
Gm6142	49.02916	56.16489	32.94093	43.93744	42.81991	56.13387	43.06202	31.34156	48.58664	42.22432	28.50533	32.72976	37.0285	46.16011	40.902	45.49211	36.79997	66.96219	46.82782	45.975	45.56162	58.33004	41.37867	52.08493	53.49289	31.95047	51.63078	47.4876	45.26249	42.22192	38.89574	43.27247	42.33024	39.66228	48.37901	53.15872	12.80148	25.48738	18.90715	19.39504	19.29014	18.98421	22.97365	18.66577	14.74968	17.81024	20.32509	16.08796	21.35929	34.34386	24.34439	26.8102	21.47796	9.957138	39.10749	21.30602	40.19884	29.04348	25.3501	26.0383	17.78359	13.04865	14.61979	14.04473	12.7523	13.8192	18.62763	18.8944	16.44497	22.83742	16.87303	21.52534	68.248	28.68949	36.39707	42.38459	38.29729	36.04184	47.77841	47.88787	35.12413	50.24875	36.39799	53.23362	41.52058	58.72828	41.51948	42.39928	45.07147	56.92712	62.55689	49.03289	49.21504	36.07479	41.84414	44.9203	43.99081	26.11548	56.46928	36.40027	36.64519	38.519	27.6347	50.04269	31.89971	36.80915	37.20056	49.61486	A	A	A	0.700394998	1	1	0.994223502	44.70357619	0.445247482	0.009959997	0.022091915	22.31025338	0.6838	0.885282699	0.684369832	5.840810678	1.73242221	0.214615104	1	0.999339811	0.798850545	43.41318748	3.787228432	0.08723682	0.089898791	1.840060761	0.2069	0.300443134	0.201710005	0.481726781	4.128540674	0.562212332	1	1	0.979200771	20.72914006	0.122211178	0.005895622	0.036115109	8.100208148	0.5471	0.869183147	0.535476024	2.120629534	1.854420747
Mup-ps20	2.702395	2.917657	3.294093	3.841524	1.342317	1.165985	1.943772	1.936838	1.406044	1.378242	1.544624	1.477385	1.339847	0.9667038	0.6424398	0.6650893	1.2763	2.511082	1.384694	0	0.4496212	0.8778769	1.354659	3.989793	0.2615789	0.6339378	1.229304	0.7606709	0	0.5918961	0.07033589	0.1751922	0.5948043	0.7834524	0	0.4956524	0.3555967	0	0.4910949	0.546339	0	0.4574509	0	0.2488769	0.4999892	0.2658245	1.047685	0	0.9820365	0.6359974	0.2318513	0.9575072	0	1.137959	1.320084	0.7989758	2.264723	0.2074534	1.739713	1.382564	0.4559896	0.401497	0.1642673	0.2194489	0.7392638	0	0.3880756	0	0.9817892	1.384086	0.7669559	2.152534	3.759907	2.547198	2.567891	1.971376	1.967326	1.857827	0.9210295	2.007276	1.333828	2.10466	1.163406	2.563659	1.227209	1.023587	1.435832	2.750224	1.704831	1.108316	0.207142	1.000671	1.950596	1.278241	1.374443	1.256512	0.3728035	1.327906	0.9257258	1.277202	0.2776151	0	1.331793	1.153722	1.541049	0.13434	0.8193957	0.4416753	A	A	A	0.552236276	0.306403563	0.918751791	0.714137093	1.275947964	0.097392573	0.076329581	0.004652967	22.93743077	0.9223	0.820301668	0.923894796	6.005005332	0.100635188	0.006980045	0.917113085	0.737241394	0.097691432	1.41473543	0.228619531	0.161598788	0.042141074	9.95551145	0.4814	0.263041245	0.481351601	2.606346803	0.236220698	0.579797794	0.190442619	1	0.621780702	0.645111143	0.105497455	0.105497455	0.026971233	18.55001104	0.6329	0.952071623	0.628631801	4.856381533	0.140122645
Rps15a-ps3	28.7612	59.99432	36.68421	55.7021	53.96114	70.45883	56.96746	39.26499	41.40019	34.95723	42.54736	50.57202	63.33822	69.361	75.91497	66.37592	90.93635	77.28553	72.88524	63.81288	84.22904	75.49741	63.66897	70.14781	88.67526	75.18503	87.28061	44.33625	114.4107	87.10738	98.54058	83.56668	78.51417	81.96871	87.89989	105.4501	4.26716	1.124443	3.192117	5.73656	4.501032	3.202156	2.318441	3.235399	0.2499946	1.063298	2.09537	1.876928	4.910182	3.179987	4.405175	1.675638	8.104891	2.560407	2.805178	10.12036	1.981633	25.10186	13.9177	16.12992	4.559896	12.04491	4.599485	14.92253	20.8842	19.34687	3.298643	3.729159	9.326998	5.882366	18.40694	4.574134	5.696828	3.753765	5.135783	3.72371	5.508514	5.449625	5.641306	4.157929	4.223788	3.946237	2.659214	5.127318	4.908837	6.653313	5.025413	6.417189	7.245531	7.75821	2.899988	33.59396	4.35133	37.06898	30.08502	36.12471	7.207534	30.54184	5.025369	33.97358	31.2317	37.03273	5.160697	5.335964	25.11909	8.597758	37.20056	7.361256	A	A	A	0.277841076	1	0.999999994	0.861532364	68.85606383	5.243008316	0.076144468	0.046882338	21.65319722	0.4388	0.793539646	0.442425016	5.668793776	6.319549222	0.313802825	0.859180834	0.999993319	0.854624434	13.11142304	3.33293856	0.25420113	0.069916095	17.53151131	0.2886	0.178088047	0.291882451	4.589738929	4.81318219	0.083536147	1	0.928100749	0.529254214	6.928101303	2.821622515	0.407272121	0.148259305	17.56364253	0.0634	0.258774925	0.065214629	4.598150862	3.498065341
Tpt1-ps3	36.09627	33.00599	48.06381	33.61334	35.5714	28.48336	35.73549	39.08891	37.18206	28.4419	47.46207	36.70733	36.05407	36.13056	40.15249	35.38275	40.73523	34.03911	21.90334	30.79157	33.1221	26.53139	31.89606	28.21872	35.31315	37.52912	31.40314	29.01416	49.07618	33.44213	32.35451	30.65864	33.30904	25.756	32.59337	25.77393	2.13358	1.124443	7.120876	4.643882	2.89352	7.090489	2.107674	7.217429	3.999914	7.70891	6.076574	4.021989	6.383237	1.907992	3.014067	7.181304	6.078668	7.965711	4.950315	2.130602	7.643442	6.223602	6.958851	4.838975	4.103906	3.011227	2.628277	2.194489	1.663344	1.289792	4.268832	3.231938	3.927157	1.384086	2.045216	5.381334	36.23183	36.86733	29.47493	36.03237	36.59227	37.5281	41.10094	35.27071	28.12154	42.88244	25.59494	29.10507	30.06662	28.27658	29.55421	26.24172	25.67902	18.13608	11.18567	26.1604	23.10706	32.52412	25.19812	25.44436	25.97198	31.86974	22.61416	23.88368	36.22877	26.25732	27.13528	17.16161	22.96162	23.24081	27.04006	23.11434	A	A	A	0.76274603	1	0.999999927	0.997293977	34.20422326	1.348283572	0.039418629	0.010478637	12.60923868	0.834	0.753205404	0.836270839	3.301090968	0.869887019	0.602191926	1	0.999959442	0.985059024	28.37024298	1.605284365	0.056583384	0.005025445	15.23247576	0.915	0.797816531	0.918043797	3.987852829	0.679531733	0.164009442	0.370126195	0.950500588	0.457031679	4.380761223	1.133750896	0.258802258	0.041215565	17.06895339	0.4871	0.786860164	0.489316103	4.468641548	0.62481281
Akt2-ps	7.335072	7.476496	9.283352	4.08162	3.892719	2.331971	5.681794	3.6976	7.498903	4.7612	3.510508	4.659445	4.019541	7.129441	5.781958	6.384858	5.317915	6.835724	5.790537	4.353291	4.646086	4.877094	4.433429	5.948418	4.316052	7.226891	5.811257	6.954706	5.720537	3.650026	5.064184	4.467401	5.948043	6.267619	5.564722	6.691308	14.93506	8.245916	14.97839	9.014594	13.8246	8.691567	12.01374	11.44834	6.49986	14.0887	9.219629	9.38464	8.101801	6.995971	12.98367	8.856941	13.77831	9.957138	9.075577	9.055059	8.492713	7.260869	9.941216	9.908378	9.879774	7.829191	15.27686	11.41134	5.91411	5.159166	11.06015	9.695813	9.08155	16.95505	5.113039	11.56987	4.215653	4.558143	4.019308	4.052273	5.508514	4.211074	4.720276	5.304944	4.001483	6.840144	2.991616	6.635352	4.602034	5.245881	5.623676	7.219338	3.409662	5.541578	1.657136	5.003356	4.35133	5.112962	4.734191	4.083663	6.089124	6.196894	5.157615	4.853369	4.164227	3.344093	5.826593	7.066547	6.626509	6.179638	7.53844	5.005654	A	A	A	0.104639616	1	0.640012532	0.492767363	5.431851554	0.918790348	0.169148648	0.124869913	8.76359195	0.1003	0.098942212	0.103496298	2.294303007	0.724767077	0.330437814	1	0.99998978	0.898932254	5.049141164	0.259166205	0.05132877	0.050107456	10.97261355	0.4211	0.565912238	0.417657844	2.872623509	0.404516222	0.576637456	1	0.999974934	0.981486384	10.14713827	0.52421814	0.051661673	0.03060599	11.84306928	0.5894	0.803069839	0.589913704	3.100508288	0.730179283
Rpl3-ps1	107.3237	132.024	94.33084	80.67201	95.57296	105.2718	94.64673	77.12137	99.36046	105.4982	88.04354	73.41466	121.4389	142.9513	143.4782	127.2981	144.1155	141.4576	155.7151	142.703	144.778	136.7537	118.4711	134.2021	150.1463	140.7342	163.3857	140.6155	214.6707	159.516	159.8031	139.015	145.0331	154.1443	173.9827	201.6066	48.36115	46.47698	77.1019	48.351	62.37144	83.71352	61.75485	68.44114	69.99849	72.57008	58.25129	53.35838	79.79046	79.49967	95.75459	83.5425	57.13948	48.36324	80.36011	73.50577	56.61809	67.2149	51.69432	60.37198	98.64575	107.4004	98.06759	82.0739	91.11426	90.28541	68.30131	66.37903	66.02533	104.4985	54.96517	103.5907	102.7708	68.77434	73.57567	70.7505	79.87345	68.24417	78.28751	67.96063	64.13489	77.2147	82.93424	79.02101	70.15546	85.08563	80.52626	85.25694	75.65187	95.71817	124.9066	98.63758	87.62677	110.6388	85.52088	108.2171	102.6452	85.87125	99.7139	107.7959	91.19656	115.3093	90.56191	126.3326	96.31554	103.4418	115.5348	114.5411	A	A	A	0.725448488	1	0.999996441	0.99565945	131.9248925	3.332233729	0.025258567	0.008996158	21.31358237	0.8551	0.736791873	0.857796473	5.579882817	4.364860882	0.279977915	1	1	0.86327432	90.85430416	0.330141781	0.003633749	0.039182286	22.62189917	0.5003	0.804788443	0.507250369	5.922399353	4.802240438	0.169258193	1	0.99254342	0.7349513	72.65561823	7.071541639	0.097329591	0.029834562	7.994863128	0.5861	0.797249069	0.597938855	2.093050272	4.33252794
Znf41-ps	1.158169	2.005889	1.796778	3.601429	0.9396218	1.499124	0.8971254	2.817219	2.18718	2.505895	1.404203	0.45458	1.461651	1.450056	1.6061	1.596214	1.489016	3.208605	0.3776437	3.503869	1.348864	0.6827931	1.231508	1.160667	1.046316	1.394663	2.458609	0.6520036	2.609368	1.972987	1.055038	1.489134	1.685279	2.742083	1.817052	1.486957	0.3555967	0	0	0	0	0.2287255	0	0.7466306	0.4999892	0.7974734	0.419074	0.2681326	0.2455091	0	0.2318513	0	0	0	0	0	1.132362	0.2074534	1.988243	0.9217096	0	0	0.3285346	0	0	0	0.1940378	0	0.4908946	0	0.5113039	0	5.468955	2.413135	3.796013	3.72371	4.065808	1.981682	2.64796	4.874813	4.001483	4.472402	1.495808	4.071693	5.829243	2.942811	2.991317	1.948075	1.704831	1.108316	2.899988	1.715436	3.301009	1.136214	1.679874	1.099448	0.6213392	1.032816	1.057972	0.8940417	0.9716529	1.114698	1.331793	0.8652915	2.003363	1.3434	1.311033	0.8833507	A	A	A	0.19917183	0.752381851	0.979144352	0.698541252	1.69256799	0.236789301	0.139899432	0.090907592	11.42672768	0.2015	0.02798133	0.197938237	2.991510311	0.344721672	0.471133211	1	0.999999736	0.959146438	2.354012203	0.272680118	0.115836323	0.056841576	6.607064708	0.3687	0.626795985	0.370081189	1.729725496	0.489614827	0.527847517	1	0.999999395	0.972862495	0.264134796	0.101741426	0.101741426	0.037664452	15.47743966	0.5649	0.999973449	0.521038781	4.051984227	0.11567393
Gm12251	59.64571	64.18845	54.05307	45.8582	66.31045	64.29577	61.30357	65.67642	62.33463	53.75144	74.14193	64.09577	91.1096	101.1414	88.54962	78.21451	87.63924	77.14602	78.42402	70.60826	71.48978	70.8154	77.33871	74.21014	94.56078	97.49964	80.1283	82.15246	96.84768	84.1479	86.02079	83.1287	90.60852	92.44738	103.1177	58.23916	22.75819	8.995545	47.39066	35.51204	51.76187	47.11744	59.01487	50.27313	44.49904	79.2157	50.07935	31.37151	95.99407	31.16387	55.64432	71.57366	19.45174	85.63139	40.75759	18.11012	37.36794	45.4323	31.56336	42.39864	48.3349	38.14221	40.08122	23.91993	27.90721	19.53113	45.98696	32.56799	35.34441	37.37032	41.41562	63.49975	76.45143	71.99185	84.29383	77.97888	78.03728	68.12032	77.827	73.83908	73.80514	89.05341	89.41608	80.52905	68.21238	64.10211	76.93668	90.18442	80.65981	63.07324	49.92123	68.33154	64.51971	76.83646	71.77645	60.46963	73.56656	88.37951	73.66133	83.40131	92.72344	68.49198	79.90756	88.40395	100.1682	96.32176	94.2305	92.31014	A	A	R	0.601467924	1	0.999983004	0.984967506	76.30026673	2.882457579	0.037777818	0.00409408	2.261103355	0.931	0.846819684	0.93273972	0.591955474	1.321646601	0.013612669	0.130615873	0.502090371	0.029165572	78.02617816	6.851398876	0.087808977	0.219626186	14.28107599	0.0137	0.007055013	0.014626497	3.738776951	7.463704244	0.6936312	1	1	0.993782853	43.25684706	1.117789978	0.025840764	0.017645198	20.78182403	0.7395	0.911865538	0.739179051	5.440668809	3.545252891
Gm15666	0.1930282	0.1823536	0.1497315	0	0	0	0.8971254	0.3521524	0	0.8770631	0.9829423	0.5682249	0.3654128	1.087542	0.4282932	0.7981072	0.2127166	1.116037	0.8811687	2.654446	0.8992425	1.365586	0.9852065	0.7254168	0.1307895	1.014301	0.7822846	0.4346691	1.304684	0.5918961	0.1406718	0.1751922	0.9913405	0.1958631	2.157749	1.115218	2.844773	3.373329	0.9821898	4.370712	4.501032	3.659607	1.896907	3.733153	5.749876	2.39242	3.562129	2.681326	0	1.907992	2.318513	2.633145	7.294402	2.844897	0.4950315	8.256083	3.397085	2.074534	3.727956	2.073847	2.887934	7.628442	3.285346	3.291734	4.435583	2.579583	3.49268	8.949981	6.872525	1.730108	2.55652	1.6144	0.2278731	1.474693	0.7815322	0.7666463	0.7869306	0.1238551	1.151287	1.577145	2.88996	2.236201	0.8310044	0	0.9204069	0.8956382	2.273401	1.375112	1.385175	1.00756	0.207142	1.858389	0.7502292	0.7101337	0.6108634	0.6282559	1.11841	2.213177	2.644931	0.8940417	1.11046	1.362408	0.9988445	1.586368	1.232839	1.20906	0.8193957	1.472251	A	A	R	0.985925083	0.80431031	0.989366066	0.998013135	0.689137811	0.068639465	0.068639465	0.005831025	17.4329108	0.9102	0.926866753	0.905508347	4.563925376	0.064139357	0.000432817	0.019747109	0.071766515	7.21E-05	1.178724377	0.564473581	0.478885134	0.298110492	9.471462389	0.0016	0.007780909	0.002376537	2.479623055	0.52125817	0.263007014	1	0.658110831	0.742916608	3.505377417	0.51264669	0.14624579	0.066072682	9.297108199	0.3178	0.161866465	0.313088027	2.433977235	0.761479574
Rps15a-ps8	4.825705	1.458828	5.090871	7.442954	13.02047	6.496205	12.26071	11.62103	9.061174	7.267094	19.79927	18.29684	20.46312	21.63	17.45295	17.42534	23.39883	9.067797	2.517625	18.15641	18.43447	14.33866	12.93084	13.49275	18.70289	31.44332	21.45695	9.888722	26.09368	26.04343	19.97539	16.81845	26.07225	19.39045	29.52709	13.75435	0	0	1.718832	0.8195086	0.9645068	0	1.053837	0	0	0	0	0	0.4910182	0	0.2318513	0.7181304	0	1.137959	0	0	0	1.867081	1.242652	0.2304274	0.4559896	0.2007485	0.1642673	0.4388978	0.7392638	0.1842559	0.1940378	0	0	0	0.255652	0.2690667	0.4557462	2.949387	2.679539	2.080897	1.967326	2.477102	1.611802	1.433769	2.88996	2.236201	2.493013	1.508035	0.9204069	2.30307	3.350275	1.833483	1.278623	0.6045358	0.414284	8.863087	2.250688	8.805658	8.246656	4.397791	2.236821	9.295341	2.512684	8.301815	12.07626	6.31662	2.996534	2.884305	10.47913	2.283779	7.866198	1.913926	A	A	A	0.968721263	1	0.999999929	0.999994777	15.76134668	1.241395361	0.078762011	0.008845348	16.61404705	0.8549	0.829826454	0.860015169	4.349547345	1.006496339	0.170177087	1	0.999768264	0.738334303	3.798486401	1.238191801	0.325969786	0.083791961	13.89503682	0.2221	0.026201527	0.226023549	3.637712134	1.304822103	0.13968598	1	0.967878768	0.676403901	0.371045895	0.249012376	0.249012376	0.097042997	16.36224038	0.1812	0.999994205	0.176387996	4.283624515	0.224735992
Gm11510	0.1930282	0.3647071	0.299463	0.7202858	1.208085	0.499708	0.8971254	0.1760762	0.7811357	0.1252947	0.7021016	0.9091599	0.3654128	0.6041899	0.3212199	0.7981072	0.2127166	0.8370274	0.7552875	0.1061778	0.2997475	0.5852513	0.7389049	0.1450834	0.7847368	0.6339378	0.4470198	0.8693382	0.3010809	0.7891948	0.1406718	0.7883649	0.1982681	0.3917262	0.6813945	1.239131	7.111933	4.872587	3.437664	10.92678	8.037557	4.345784	6.323022	5.724168	5.499882	3.721543	5.447963	4.826387	2.946109	9.53996	1.391108	4.548159	7.294402	4.267345	5.115325	5.06018	1.415452	5.393789	7.455912	5.991112	6.383854	8.832933	3.121079	8.777957	8.501534	25.98009	12.22438	11.43609	8.099761	4.152258	6.135647	4.843201	0.6836194	0.6703152	1.116475	1.423772	0.7869306	0.4954205	1.151287	0.8602611	0.8892185	0.5261649	0.4986027	0.4524104	1.124942	1.023587	0.8375688	1.145927	1.811383	0.9068038	0.414284	1.286577	0.6001834	1.136214	1.679874	0.157064	1.73975	1.918086	0.3967396	0.7663214	0.6940378	1.486263	1.165319	0.7210762	0.7705243	1.20906	0.8193957	1.472251	A	A	A	0.108735606	1	0.927335743	0.597557419	0.558602088	0.150819908	0.150819908	0.127580654	20.13195499	0.0978	0.077761308	0.098166651	5.270533493	0.15613556	0.964614956	1	0.999999547	0.999992414	0.967557294	0.016568804	0.016568804	0.001158985	0.466076232	0.9797	0.818025895	0.980511051	0.122018472	0.020903759	0.308950601	1	0.997832759	0.884490979	6.70973299	1.85850056	0.27698577	0.067170751	22.62210299	0.3191	0.258554382	0.306886389	5.922452713	1.536138849
Rpl10a-ps1	333.9388	543.7783	306.7998	274.1888	288.0612	327.4753	290.3696	263.9382	297.6127	306.095	279.9981	271.4979	350.1873	431.5124	416.301	349.4379	451.5973	388.9387	476.8382	348.1571	399.4135	338.958	352.5808	354.3661	459.3326	460.9996	472.3882	351.6473	739.4546	503.013	443.0457	394.7956	440.3534	430.5071	495.4873	458.6024	152.9066	90.70508	205.2777	168.8188	165.2522	208.3689	177.0446	177.947	164.7465	193.5202	202.2032	155.2488	278.6529	204.1552	200.3195	203.2309	169.3922	223.8934	140.5889	101.2036	130.7878	190.2348	152.3491	148.1648	270.4018	242.1027	234.4095	191.3595	264.102	210.6045	218.8746	202.8662	213.5392	214.5333	194.5511	336.3334	291.9055	235.1466	230.552	209.5135	218.2421	251.9213	227.7246	220.3702	197.5177	216.6484	263.5946	245.3572	183.7746	216.2327	215.2552	241.4467	209.268	314.1571	98.5996	275.7564	242.174	354.6408	268.4745	273.1343	333.5349	293.4672	287.2395	287.2428	310.9289	298.6151	266.6915	353.3274	268.913	329.6703	342.6713	354.9597	A	A	A	0.688416545	1	0.999986639	0.99342606	391.4152431	9.343788124	0.023871804	0.00924286	0.031052144	0.864	0.885282699	0.854178619	0.008129432	13.17859269	0.253862612	1	0.999996788	0.840469935	262.1739956	15.02809768	0.057321084	0.041971453	18.68253569	0.4821	0.660724994	0.482802101	4.891076406	16.12291372	0.565722701	1	0.999999998	0.979776572	194.9457815	9.992092786	0.051255753	0.038109259	21.27951227	0.5228	0.834180078	0.516961996	5.570963284	13.36792508
Mir1903	2.895423	2.370596	3.294093	5.762287	1.476549	2.998248	1.196167	0.7043048	1.874726	1.127653	1.404203	0.9091599	0.4872171	0.8458658	0.6424398	1.197161	0.9572247	0.4185137	0.1258812	0.5308892	0.4496212	1.268044	0.2463016	1.088125	0	0.3803627	0.7822846	0.3260018	0.1003603	0.4932468	0.2110077	0.3503844	0.5948043	0.4896577	0.908526	0.7434786	8.53432	8.62073	3.192117	3.551204	3.215023	2.51598	1.686139	3.733153	1.999957	2.39242	2.09537	2.413193	2.7006	5.087979	2.086662	3.590652	6.078668	0.2844897	1.485094	9.055059	5.095628	1.867081	5.716199	3.917266	3.039931	3.412724	2.46401	7.022365	0.5544478	2.579583	2.716529	9.695813	1.472684	3.806237	6.135647	0.8072002	1.481175	0.6703152	0.7815322	0.9856881	0.3934653	0.6192756	0.2302574	1.003638	0.4446093	1.710036	0	0.9048207	0.4090697	0.7676899	0.7179161	0.4583706	0.3196558	0.9068038	0	1.143624	0.9002751	1.278241	1.527159	0.6282559	0.2485357	0.2950902	1.057972	2.426685	0.2776151	0.3715659	0	0.576861	0.4623146	0.6716998	0.4916374	0.2944502	A	A	A	0.152607461	1	1	0.709147407	1.111308531	0.300217219	0.270147498	0.039598345	13.38121325	0.5266	0.477760861	0.503531078	3.503193436	0.321097821	0.055282983	0.175423955	0.762506103	0.132707967	0.704225986	0.225441101	0.225441101	0.149654722	12.61313511	0.061	0.008207642	0.063416029	3.302111049	0.282741723	0.266284051	1	0.996733183	0.850975361	3.694709399	0.997125368	0.269879241	0.078641738	7.128728135	0.2498	0.085079813	0.248641817	1.866296661	0.968250826
Gm22988	0.965141	1.823536	1.647046	3.121239	1.073853	1.332555	1.345688	0	0.4686814	0.6264736	0.5616813	3.068415	0.3654128	0.241676	0.6424398	0.1330179	0.2127166	0.2790091	0.1258812	0.5308892	0.1498737	0	0.1231508	0.2901667	0.7847368	0.2535751	0.3352648	0	0.4014412	0.1972987	0.1406718	0.0875961	0	0.09793155	0.2271315	0.1239131	44.44958	58.84586	58.19475	40.42909	22.82666	17.15441	60.27947	9.706198	21.99953	17.81024	54.8987	25.74073	20.86828	29.25588	22.95328	9.335695	80.64366	22.75917	12.70581	16.51217	16.98543	7.053416	12.67505	11.52137	13.83168	13.04865	6.077891	22.38379	14.04601	7.554494	18.23955	14.91664	11.53602	21.45333	34.76867	7.264802	1.139366	1.608756	3.014481	2.190418	2.229637	1.238551	4.720276	2.437407	1.556132	1.446954	1.329607	3.166873	1.431744	1.53538	0.9572215	0.5729633	0.9589674	1.00756	0.414284	1.000671	0.9002751	0.9941871	0.3054317	2.513024	1.366946	0.4426353	0.2644931	1.404923	1.804498	0.7431317	0.3329482	0.576861	0.9246292	0.4030199	1.311033	0.7361256	A	A	A	0.551783321	1	0.999994555	0.97741428	0.604947316	0.075443675	0.075443675	0.007970817	22.16242469	0.878	0.795746839	0.872987765	5.802109216	0.097523571	0.500822346	1	0.99049627	0.965730177	1.344846681	0.370214898	0.275284093	0.023015613	23.963154	0.6931	0.766788341	0.673474195	6.273539048	0.201174163	0.665450142	1	0.999967051	0.991675121	24.24643602	6.03757941	0.249008943	0.004017094	18.70062014	0.9395	0.844184863	0.933964302	4.895810905	1.624076847
Gm25291	0	0.3647071	0.299463	3.121239	0.4026951	0.6662774	0.5980836	0	0.1562271	0.2505895	0	0.113645	0.3654128	0	0	0	0	0.5580183	0.1258812	0	0	0.09754188	0.1231508	0.2176251	0.2615789	0.1267876	0.1117549	0	0.1003603	0.2959481	0	0	0	0.1958631	0	0	45.87197	46.8518	45.42628	27.04378	15.43211	15.55333	49.1088	9.706198	19.74957	14.88617	34.99268	20.10994	13.01198	15.26394	28.28586	6.223797	72.13353	20.19877	7.755493	9.587709	7.926532	5.601242	9.692686	8.064959	7.143837	16.66212	4.763752	12.28914	9.425613	5.159166	11.25419	10.44164	7.363419	13.84086	15.33912	3.766934	0.6836194	0.6703152	1.786359	1.314251	0.9180857	1.733972	4.605148	1.720522	0.6669139	1.05233	1.495808	3.317676	1.124942	1.279483	0.7179161	0.4583706	1.065519	2.216631	0.6214261	0.4288591	0.6001834	0.4260802	0.6108634	1.256512	0.9941426	1.475451	0.1322465	0.7663214	1.11046	0.6192765	0.3329482	0.7210762	0.1541049	0.4030199	0.3277583	0.2944502	A	A	A	0.438302913	0.592423544	0.999791478	0.845780977	0.23892836	0.172102159	0.172102159	0.025095351	16.34893587	0.8908	0.999693714	0.649535877	4.280141402	0.118320338	0.044640266	1	0.973061074	0.393329112	1.07353449	0.361032749	0.336302888	0.128225922	0.022586687	0.08	0.219806687	0.096936533	0.005913181	0.44854388	0.838597991	1	0.99730532	0.999167406	18.54180408	4.437692342	0.239334442	0.000877005	23.66339426	0.9854	0.776535076	0.985219575	6.19506213	0.656829355
Ubl5	78.17642	114.1533	91.03674	89.07535	106.7142	106.2712	98.98283	99.30697	89.2057	89.33514	82.84799	95.91637	112.1817	108.875	106.9662	99.49737	99.9768	99.88527	121.6013	84.3052	90.97336	86.61719	108.2496	117.9528	113.5253	110.1784	113.99	105.2986	99.05561	109.1062	111.0604	118.5175	103.5951	101.6529	98.00724	99.13049	103.123	79.83546	133.0867	69.65823	125.7074	119.166	115.9221	108.5103	97.7479	136.368	95.12981	111.5432	190.7606	115.7515	136.0967	139.796	93.20624	140.5379	142.074	83.35981	102.4787	107.6683	88.97389	98.3925	119.7733	110.8132	99.05319	98.53257	102.7577	79.59857	95.66064	80.54983	92.77908	116.9553	89.98949	125.6542	111.2021	85.66628	96.2401	87.83576	101.2517	93.75833	93.13911	102.5145	85.36498	109.5738	113.5152	106.618	98.5858	91.86689	96.67937	99.46643	102.8226	116.6754	93.62819	111.2174	108.1831	105.9519	105.2212	105.7041	103.3908	107.5604	111.6161	108.6899	112.7117	95.24472	114.3677	120.4197	117.4279	110.6961	124.0565	119.694	A	A	A	0.03639694	0.370126195	0.911834448	0.185204252	101.6950814	3.217509259	0.031638789	0.133187858	2.262465732	0.0889	0.034735445	0.087949703	0.592312143	5.598846985	0.55958949	1	0.999988655	0.978761252	104.6838699	1.534737796	0.01466069	0.04974571	18.8394315	0.413	0.805119357	0.420369564	4.932151634	3.152231565	0.626810819	1	1	0.987983363	109.6936929	5.799570347	0.052870591	0.027621295	0.978361554	0.6391	0.867523644	0.621536439	0.256134456	5.5695858
Gm5526	43.23832	63.82374	48.06381	47.77896	44.43069	39.31037	44.70675	48.0688	41.86887	40.84608	50.69174	43.1851	49.93975	58.24391	44.1142	56.13354	48.81846	45.897	55.26187	41.197	47.65985	55.89149	60.5902	53.75339	54.67	60.2241	56.65976	43.79291	54.49564	51.00171	67.52245	47.3019	51.94624	63.36171	42.01933	56.50438	32.71489	16.86665	69.73548	29.50231	41.15229	51.2345	79.45931	58.48607	58.49874	77.88657	51.96518	42.09682	72.6707	73.77569	73.72872	61.75921	35.66152	75.67425	29.70189	19.70807	26.32741	36.09689	31.0663	32.95112	65.35851	58.01631	45.66631	44.32868	54.15107	48.82782	54.71866	63.14709	54.73475	96.88603	61.35647	54.08241	47.16974	43.83861	51.80442	48.62728	49.97009	44.83555	53.99536	50.89878	41.45981	44.9871	63.98734	50.82076	49.2929	52.45881	59.94599	52.59803	60.9477	77.98512	3.935698	50.17651	38.41174	53.26003	52.38154	44.76323	55.05065	54.00151	47.21202	54.53654	69.8202	65.14788	53.10524	64.89686	65.03225	69.99112	71.4513	65.36795	A	A	A	0.544354018	1	1	0.9760714	50.63927754	1.803942644	0.035623388	0.014907912	4.986721559	0.7829	0.848438133	0.774940965	1.305520651	1.261401204	0.189242749	1	0.99506615	0.765207208	53.44299423	3.39564231	0.063537651	0.110930789	17.48915238	0.1279	0.185136582	0.135470782	4.578649387	5.916135027	0.870155715	1	1	0.999595863	52.0783747	3.821657488	0.07338281	0.006072248	9.749463025	0.9001	0.868268208	0.90178612	2.552403451	2.063652784
Gm11967	1.544226	1.276475	0.5989259	0.9603811	0.5369267	1.499124	0.1495209	2.465067	2.18718	0.6264736	3.089247	0.5682249	0.4872171	1.20838	1.391953	2.128286	1.169941	0.4185137	1.00705	0.8494227	0.8992425	1.755754	0.8620557	1.741	0.5231579	1.267876	1.117549	0.7606709	0.8028824	0.9864935	0.4923512	0.875961	1.784413	2.350357	1.022092	0.6195655	2.489177	4.497772	2.701022	6.282899	6.430045	2.973431	1.475372	1.991015	0.4999892	0.7974734	3.981203	1.608796	1.964073	1.271995	1.854811	1.675638	8.104891	0.5689793	0.4950315	0.2663253	0	2.904348	4.722078	1.612992	0.1519965	1.405239	0.9856039	0.6583468	2.587423	0.1842559	1.358265	1.740274	1.963578	2.768172	2.045216	1.345334	1.822985	0.9384412	1.898007	2.847543	3.147722	3.344088	0.9210295	1.433769	0.8892185	1.710036	3.157817	4.825711	2.147616	1.151535	1.914443	1.260519	1.598279	2.518899	0.8285681	1.143624	0.7502292	1.420267	1.527159	0.7853199	1.366946	1.622996	0.5289862	1.660363	0.8328453	1.238553	1.165319	1.153722	1.078734	1.47774	2.458187	1.472251	A	A	R	0.12739267	0.859180834	0.990022263	0.616744479	1.165586842	0.258806642	0.222039777	0.112768139	12.44146588	0.134	0.037827693	0.130780423	3.257168151	0.316030131	0.026814158	0.370126195	0.493220385	0.100192692	1.668123214	0.529517464	0.317433064	0.222319308	19.57490657	0.0093	0.033058198	0.013786427	5.124698556	0.600460305	0.010284618	0.130615873	0.590219604	0.026662902	2.177649842	1.185193869	0.544253647	0.199947754	16.91788636	0.0186	0.007657138	0.022392429	4.429092292	1.181490086
Gm14539	21.2331	23.70596	24.85543	22.08877	41.0749	27.1508	33.34316	39.9693	35.77602	30.19603	41.84526	39.6621	45.5548	42.65581	40.36664	43.09779	40.62887	47.98957	25.55389	40.34758	46.01124	28.8724	39.77771	32.42613	46.16868	48.43285	42.69039	42.1629	43.45601	44.58951	48.8131	47.91507	48.17915	47.00714	52.01311	33.82828	5.689547	5.99703	8.348614	7.102407	7.716055	7.54794	7.166091	11.19946	11.99974	13.0254	5.028889	10.45717	7.610783	1.907992	6.028134	10.77196	7.699646	14.50897	4.125262	2.130602	11.8898	10.16522	3.479426	8.295386	8.207813	2.810479	5.913623	4.827876	4.435583	1.289792	7.567474	7.706928	4.172604	2.076129	2.045216	3.766934	38.05481	43.43642	42.42603	39.318	45.51082	51.77144	41.10094	44.01669	38.4587	52.22187	57.67171	46.89988	41.11151	35.95348	41.99809	43.6598	48.16147	25.89428	30.03559	44.17248	47.1144	51.69773	46.57834	42.7214	44.36362	52.82115	41.92216	41.89224	52.60806	46.69344	52.93876	41.38978	57.48111	49.70579	52.76908	51.67601	A	A	A	0.226210805	1	0.999994806	0.812279601	38.8937658	2.169874426	0.055789775	0.001152372	15.62521075	0.9785	0.74674125	0.980621226	4.090670609	0.412266349	0.086675683	0.168184799	0.834861388	0.18410329	45.2266847	3.625942774	0.080172641	0.126870455	16.09535796	0.1004	0.025154632	0.099537494	4.213754859	3.484416886	0.160676251	0.532824172	0.984260665	0.550553251	6.806728938	1.47079162	0.216079064	0.010269289	12.52574278	0.8372	0.916871466	0.839279497	3.279231791	0.490009395
Gm14097	0.3860564	2.005889	0.4491945	0.4801906	0.2684634	0.9994161	0	0.3521524	0.7811357	0.6264736	0	0.5682249	0.1218043	0.241676	0.3212199	0	0.7445081	0.2790091	0.6294062	0.3185335	0.4496212	0.4877094	0.6157541	0.07254168	0	0.1267876	0.1117549	0	0.4014412	0.1972987	0.2110077	0.1751922	0.3965362	0.7834524	0.1135657	0.1239131	1.06679	3.373329	9.821898	0.2731695	1.286009	2.058529	1.053837	2.737646	3.749919	5.050665	1.466759	0	0.9820365	2.543989	9.274053	2.633145	2.431467	0	0.660042	9.587709	10.19126	0.6223602	0	0.9217096	1.519965	5.821706	8.870435	8.11961	2.217791	0.5527678	2.328454	5.966654	8.099761	5.882366	0	0.5381334	0.1139366	2.010946	5.135783	2.080897	1.442706	0.2477102	1.036158	1.720522	3.445722	1.446954	0.8310044	0.4524104	0.2045349	0.8956382	5.982634	2.635631	1.598279	0.4030239	0	0.7147651	5.851788	0.4260802	0.3054317	0.9423839	0.9941426	3.688628	4.893122	4.725649	1.943306	0.4954212	0.4994223	2.019013	2.157468	3.627179	0.6555165	0.5889004	A	R	R	0.756477656	1	0.999989817	0.997056724	0.383170557	0.032565768	0.032565768	0.018754991	9.882571771	0.7692	0.720336155	0.725126483	2.587251239	0.073483811	4.99E-07	3.46E-06	0.001219412	1.28E-12	1.828331258	1.857341819	1.015867234	0.572849858	10.78433173	0	2.03E-09	4.21E-07	2.823331443	1.845457829	5.75E-08	1.12E-06	0.000830212	3.97E-14	3.388484891	3.678615383	1.085622484	0.593866469	9.609998396	0	3.02E-10	1.73E-07	2.515891697	3.615260189
Ccdc85c	5.983874	9.117678	8.534695	8.163239	12.21508	8.328467	10.7655	10.74065	10.15476	8.018862	9.127321	7.727859	12.78945	10.5129	13.38416	15.96214	13.72022	13.25293	8.0564	11.25485	12.88914	12.87553	10.83727	12.91242	12.29421	14.83415	13.96937	14.88742	13.24756	10.95008	16.10692	12.96422	14.07703	14.20007	12.03797	12.63914	9.245513	8.62073	11.29518	4.643882	8.359059	10.06392	13.06758	14.43486	7.249844	11.69628	10.89593	8.31211	14.48504	4.451982	9.737755	14.84136	6.078668	11.37959	10.39566	4.527529	7.360351	13.69192	5.96473	9.677951	12.61571	8.832933	13.30565	10.97245	9.610429	10.8711	11.25419	11.18748	12.76326	6.574409	7.158255	13.45334	8.887052	9.652539	9.266739	9.090234	6.295445	9.289134	11.16748	8.745988	8.558728	12.62796	13.62847	10.85785	8.692731	9.852021	9.213257	8.59445	10.97485	9.672573	11.59995	14.58121	11.70358	12.49835	13.13356	10.99448	9.692891	13.4266	14.81161	16.22047	13.46433	12.01396	12.98498	13.98888	17.41385	16.25514	11.96318	13.98639	A	A	A	0.229357424	1	0.999999631	0.815724052	11.66762144	0.822638422	0.070506095	0.043475401	12.63295305	0.4611	0.566287188	0.470083108	3.307299375	0.746792923	0.145439346	1	0.999993248	0.696155343	11.53941823	0.359932715	0.031191582	0.049201227	12.86276554	0.42	0.836667192	0.424482307	3.367464144	0.810345124	0.257876974	0.7032777	0.949807747	0.741634156	9.960415151	1.123018652	0.112748177	0.024923482	2.547284099	0.65	0.454118875	0.651483424	0.666877418	0.654517627
Gm11632	5.790846	5.835314	5.989259	4.08162	5.235036	5.16365	6.877961	8.451657	2.812089	4.7612	10.95279	3.522995	1.948868	5.800223	3.640492	3.990536	2.765316	3.34811	3.776437	4.140936	6.144824	4.877094	4.187128	3.627084	2.092631	2.028601	1.452814	4.020689	3.51261	3.05813	2.39142	1.751922	3.469692	2.056563	3.634104	3.097828	2.844773	9.370359	6.384234	2.731695	9.323566	7.319215	4.215348	8.710691	5.999871	5.050665	6.914722	6.167049	4.173655	3.179987	3.47777	5.505666	0.8104891	6.543262	3.630231	7.457107	12.73907	6.845962	4.225017	9.677951	4.407899	3.613473	3.613881	2.194489	1.663344	1.474048	6.985361	6.463875	4.418052	0.692043	1.789564	6.726668	3.873843	6.703152	7.257084	4.818919	3.803498	3.096378	3.453861	6.738712	7.002596	2.367742	2.659214	3.166873	3.374825	5.757674	4.068191	3.43778	2.983454	1.612096	0.6214261	3.002013	2.400734	2.556481	1.83259	2.984216	2.485357	3.836173	2.909424	1.915804	3.053766	1.486263	0.6658964	2.019013	3.236202	2.015099	2.785945	2.355602	A	A	R	0.682446969	0.978228462	1	0.991852952	4.147886716	0.488870673	0.11786018	0.003483394	14.66405132	0.9485	0.841413086	0.942495313	3.839039657	0.163260159	0.000870131	0.318168664	0.370441906	0.005370678	3.275846856	0.960501247	0.293207006	0.233130433	8.615601561	0.0111	0.03681499	0.010849051	2.255559214	1.126530624	0.255728958	1	0.999972419	0.842208711	5.188741541	0.947013009	0.182513043	0.048741901	5.0296483	0.426	0.456378895	0.42798119	1.316758846	0.863806982
Gm15344	23.74247	23.52361	18.71644	20.4081	20.26898	23.81942	15.25113	15.84686	22.34048	20.79892	19.65885	17.04675	17.66162	14.86307	12.95587	17.42534	19.03814	16.32203	21.39981	10.93632	13.33876	19.99608	17.11796	21.25471	8.632105	5.071503	6.705297	7.606709	6.322699	5.721662	4.360825	6.920092	5.254105	6.757277	5.110459	8.426091	6.045143	6.371844	3.683212	6.009729	9.002064	4.574509	4.636883	4.728661	5.499882	6.911437	7.333796	4.021989	9.574856	5.723976	3.47777	8.378188	6.078668	3.129386	7.920504	8.256083	14.7207	10.99503	23.61039	11.7518	5.319878	3.613473	2.792544	7.461263	3.326687	4.237887	2.716529	2.237495	2.454473	10.38065	4.346083	4.305068	14.46994	12.46786	13.39769	17.85191	17.83709	13.00479	11.05235	11.90028	9.670251	19.59964	15.78908	10.55624	10.53355	9.084331	7.657772	10.54252	8.84381	8.76577	3.314272	11.15034	12.7539	10.79403	15.57702	17.11997	10.93557	15.49224	7.141314	13.2829	11.65983	15.11035	9.322549	7.499193	6.934719	10.61286	11.63542	12.66136	A	A	A	0.038572858	1	0.999997271	0.36850103	14.51069401	1.421566588	0.097966823	0.015383556	19.90998884	0.7629	0.861865089	0.76861236	5.212422891	1.137472191	0.006344834	1	0.574844141	0.081593473	11.87153117	1.846048197	0.155502114	0.155779679	17.6810571	0.0609	0.069371342	0.056058487	4.628889923	1.957222039	0.182129235	1	0.998891049	0.756127742	6.547511047	1.823117433	0.278444346	0.093223156	16.45631323	0.1919	0.137728632	0.189529736	4.30825273	1.777854787
C630043F03Rik	2.895423	2.735303	2.096241	3.121239	3.355792	2.998248	2.541855	0.880381	1.874726	2.505895	2.948827	2.72748	2.192477	3.262625	1.820246	2.660357	2.765316	1.813559	3.02115	4.034758	3.147349	3.901675	3.817675	2.974209	2.746579	3.550052	5.252482	2.608015	1.003603	4.932468	2.321084	4.73019	2.974021	6.071756	3.179841	2.850001	0	0	0.4910949	0.8195086	0.3215023	0.9149018	1.264604	2.488769	0.2499946	0.2658245	0.6286111	0.5362652	0	1.271995	0.2318513	1.436261	0	0	0.4950315	1.597952	0.5661809	1.037267	2.733834	1.152137	0.7599826	0.401497	1.478406	1.316694	0.7392638	2.763839	0.970189	0.4972212	1.227237	1.384086	0.7669559	0.2690667	1.936922	1.072504	1.898007	0.4380836	1.442706	1.610117	1.842059	1.147015	0.8892185	0.6577062	2.659214	0.9048207	0.1022674	1.279483	2.393054	1.145927	1.385175	2.418143	3.314272	1.42953	1.950596	2.414455	3.66518	2.198896	1.242678	2.360722	2.115945	3.320726	1.804498	3.715659	1.831215	2.019013	1.695154	2.552459	1.638791	1.913926	A	A	A	0.711147738	0.859180834	0.996426861	0.985896498	3.025369306	0.352398025	0.116480994	0.017828067	13.08714658	0.74	0.844319943	0.736846035	3.426206964	0.201492787	0.595824398	1	0.999999106	0.984225878	1.845613473	0.154220688	0.083560664	0.044510372	19.15571684	0.4667	0.795746839	0.461513858	5.014954941	0.251831855	0.920993749	1	0.999999056	0.999912634	0.855239326	0.15502467	0.15502467	0.007166839	14.6885771	0.8905	0.936927606	0.885075771	3.845460493	0.086991727
Bbip1	23.9355	23.34125	18.41697	19.68781	16.64473	17.65635	19.43772	20.77699	20.93444	18.29303	20.50137	20.11516	16.56538	14.86307	22.59247	16.22818	19.46357	24.97132	20.39276	14.75872	16.63599	17.65508	18.84207	19.6588	15.17158	17.62347	13.52235	11.9534	12.84612	12.62712	14.77054	20.40989	12.39176	12.24144	12.15153	16.35653	6.756337	5.247401	10.06745	12.01946	9.645068	8.462842	8.009161	6.719676	8.499817	6.645612	6.914722	4.826387	9.329347	7.631968	8.81035	6.70255	3.241956	4.836324	6.105388	7.723432	7.077261	10.99503	5.467669	5.530257	9.727778	11.04117	9.034702	6.583468	9.425613	7.185982	9.895928	8.949981	5.645288	15.91699	9.970426	4.574134	17.31836	17.29413	17.19371	15.11388	19.2798	18.45441	17.49956	23.22705	15.22787	13.41721	12.29887	22.16811	14.82878	14.96995	11.00805	14.55327	14.38451	16.927	12.84281	14.0094	10.65326	16.90118	16.79874	16.33465	14.91214	10.91834	11.90219	13.15518	18.60021	20.31227	13.31793	10.81614	13.86944	14.37438	11.14378	14.57529	A	A	A	0.077942637	0.752381851	0.904992782	0.437652709	17.63587508	1.547137548	0.087726724	0.068686137	2.623138188	0.2896	0.481303285	0.298517171	0.686735972	1.313111451	0.002029368	0.130615873	0.296054484	0.004326287	15.22583965	2.165934646	0.142253872	0.155059225	22.20510551	0.0522	0.009931469	0.056880311	5.813283027	1.733326715	0.165890512	0.80431031	0.997668257	0.672201828	7.92166521	1.049571492	0.132493796	0.103132274	11.05317223	0.1575	0.126662474	0.157194203	2.893713723	1.129472333
Gm11789	39.37775	37.56483	36.98368	37.69496	36.10832	34.14672	40.22112	45.42766	40.15038	36.71135	48.44501	32.38882	40.56082	35.04301	36.72614	41.10252	37.2254	50.36115	45.56901	31.00393	36.71907	43.7963	51.96964	46.93447	42.50658	49.57394	42.01986	47.1616	25.09007	32.55429	54.22897	42.7469	40.05016	42.11057	33.1612	35.43915	16.71304	18.3659	25.78248	22.94624	23.14816	21.04274	22.13058	17.67026	18.24961	19.67101	16.34389	19.03741	30.93415	17.80793	26.1992	20.5864	20.66747	30.44039	15.01595	10.65301	19.53324	19.91553	16.40301	19.58633	15.65564	19.8741	18.23367	15.58087	14.41564	9.949821	22.12031	16.90552	13.4996	9.342581	19.1739	19.3728	41.81472	43.70455	43.54251	36.6895	42.10079	35.051	38.9135	43.87332	34.45722	58.14122	42.87983	44.18541	37.32761	36.20937	43.19462	42.97225	44.75181	45.03792	22.1642	31.59262	26.10798	37.35303	32.22305	34.23995	30.32135	39.68963	21.29169	35.50623	32.89739	27.49587	43.61621	43.40879	39.60495	34.12235	41.95306	42.69528	A	A	A	0.713888923	0.343302431	0.992078574	0.830074137	40.24653723	0.590287387	0.014666787	0.015377503	3.727547999	0.7662	0.877974242	0.768692584	0.975869784	1.121350339	0.12846258	0.130615873	0.937586053	0.216658728	38.0567377	3.458652606	0.090881479	0.018894401	16.65710611	0.726	0.789209332	0.723379073	4.360820182	1.413951374	0.789436184	1	0.999999686	0.998153107	18.98068599	0.435218454	0.022929543	0.007894529	23.79568402	0.8735	0.784019062	0.874128082	6.22969551	0.600279922
Slc2a4rg-ps	3.860564	2.55295	1.946509	0.9603811	2.013475	1.832263	1.196167	2.641143	2.18718	3.132368	2.948827	1.704675	1.70526	3.383463	3.212199	2.793375	2.871674	2.929596	2.643506	4.140936	2.248106	4.877094	2.709318	2.974209	0.9155262	0.7607254	2.123344	1.19534	2.007206	2.071636	1.899069	1.927114	3.17229	2.448289	1.703486	6.691308	23.11378	41.60439	15.46949	19.39504	21.54065	16.46823	15.80755	18.41689	18.99959	9.038032	22.42046	22.52314	5.401201	8.267966	7.419242	4.308782	18.64125	9.672649	6.270399	15.18054	4.529447	9.957763	17.64566	11.06051	11.55174	20.07485	22.17609	22.16434	31.23389	28.37541	24.06069	23.12078	28.22644	15.22495	23.26433	9.955469	1.936922	1.742819	2.344597	2.738022	1.836171	1.981682	4.144633	2.580783	2.445351	0.9207886	2.160612	3.166873	4.397499	3.326656	4.068191	2.635631	2.876902	4.836287	2.899988	3.287919	2.550779	3.266615	2.748885	2.984216	2.485357	2.213177	3.43841	6.386012	4.858264	6.31662	2.663585	3.893812	2.003363	2.955479	3.76922	3.975078	A	A	A	0.648843383	0.370126195	0.948255569	0.813948384	2.509944859	0.021570753	0.008594114	0.005134146	18.20053329	0.9237	0.820301668	0.916342875	4.764888473	0.116719791	0.434976151	1	0.99169304	0.946532049	3.136334064	0.097234578	0.031002621	0.052985975	21.24449761	0.4008	0.649727397	0.396658127	5.561796467	0.38671894	0.976845227	1	0.999987306	0.999997891	17.33070604	1.186504235	0.068462545	0.00162236	21.2308397	0.9741	0.89783393	0.972819451	5.558220837	0.472534583
4933421O10Rik	1.544226	0.9117678	1.796778	2.400953	1.879244	1.665693	2.691376	1.936838	2.655861	2.255305	0.5616813	2.2729	1.461651	1.087542	0.9636597	3.990536	1.701733	2.790091	1.384694	1.380312	1.648611	3.12134	0.9852065	2.538959	1.438684	1.648238	0.7822846	0.9780055	2.709728	2.663532	0.5626871	1.138749	0.9913405	1.860699	1.58992	2.230436	0.7111933	8.245916	2.209927	3.278034	7.394552	1.601078	2.107674	3.235399	2.999935	3.987367	2.723981	5.094519	2.209582	1.907992	3.014067	1.675638	2.836712	1.137959	2.805178	1.331626	3.397085	2.489441	3.976487	3.917266	1.975955	2.810479	1.149871	1.755591	1.293712	2.579583	2.134416	2.486106	0.4908946	5.190323	2.55652	2.421601	0.9114925	1.474693	0.8931796	1.642813	0.7869306	3.096378	1.496673	1.290392	1.111523	0.7892474	2.160612	2.111248	2.045349	0.7676899	0.8375688	1.489705	1.172071	1.00756	0.207142	3.002013	1.80055	1.136214	2.901601	1.099448	1.11841	0.8852706	0.7934793	1.660363	0.8328453	1.610119	2.996534	1.153722	1.232839	1.3434	1.311033	3.091727	A	A	A	0.063867611	1	0.917444109	0.460655629	1.774099404	0.42058629	0.237070307	0.114600153	17.90175153	0.1284	0.037581491	0.126255898	4.686667591	0.374977593	0.18220176	0.272628341	0.99268635	0.421036704	1.480363107	0.086694175	0.058562777	0.098653434	22.06755704	0.1708	0.314163963	0.1711082	5.777272924	0.333381322	0.524305888	1	1	0.972131982	2.804200314	0.48592447	0.173284507	0.022666943	16.40071023	0.6882	0.387508583	0.677567711	4.293695898	0.348172239
B930095G15Rik	6.176902	5.288253	2.99463	4.321715	3.22156	6.995913	5.08371	3.873676	5.311723	4.385315	4.35303	3.63664	2.801498	4.833519	4.604152	6.517876	3.297107	2.371578	4.154081	3.822402	3.746844	3.218882	4.433429	2.829126	4.446842	3.042902	4.358443	3.151351	3.813691	3.945974	3.868474	1.57673	4.064496	4.896577	3.520538	4.089133	11.0235	16.49183	11.78628	35.23887	16.71812	24.01617	17.07216	27.62533	25.74945	14.35452	20.11555	21.45061	6.383237	22.8959	14.60663	10.2932	12.56258	13.93999	9.240587	13.84891	8.209623	9.75031	21.87068	12.90393	18.99957	34.52874	23.16169	37.74521	22.54755	36.29842	22.12031	37.78881	29.69912	23.52946	36.81388	14.26054	3.98778	4.960332	6.475552	7.666463	2.229637	5.697336	4.144633	4.301306	4.557245	3.946237	5.318428	4.071693	6.954185	6.013571	4.307497	5.844226	4.048973	4.433263	3.728556	3.002013	4.201284	3.266615	5.039623	4.083663	4.473642	3.836173	5.025369	5.49197	2.637343	4.954212	3.995378	4.326457	3.698517	3.761519	3.933099	4.858429	A	A	A	0.066925103	0.859180834	0.991755318	0.454283707	4.084395101	0.01422604	0.003483022	0.001507509	10.48871882	0.9747	0.880459158	0.974720584	2.745940166	0.061115781	0.857771194	1	0.999999569	0.999463336	4.535339412	0.132174556	0.029143256	0.012057694	9.433537919	0.8208	0.818657637	0.813901562	2.469694452	0.175800143	0.690928968	1	1	0.993600111	20.43498096	0.027231428	0.001332589	0.018667479	12.63756834	0.7237	0.87046574	0.726225408	3.308507654	1.776727498
Mir22hg	58.10149	44.49427	77.41118	51.14029	42.68568	52.80248	51.13615	67.78933	60.77236	57.0091	65.99755	63.64119	46.40743	44.83089	52.78714	40.9695	34.46009	54.40678	47.07959	58.07928	51.10695	46.03977	37.43785	36.05322	34.26684	30.80938	37.88493	42.81491	83.60012	40.93948	31.22913	50.28016	37.17527	36.92019	72.90921	40.27176	50.49473	76.83694	45.67183	105.7166	62.69294	59.23989	56.9072	59.73045	87.24812	49.17753	45.26	64.61995	25.53295	51.51579	40.80583	27.52833	54.30277	33.56978	45.37788	60.45583	49.82392	40.86832	40.51046	42.39864	52.28681	69.25822	78.51978	76.14878	107.0084	53.61848	53.94251	50.71656	65.04354	42.90667	60.58951	28.79014	42.84015	55.90429	57.83338	36.6895	46.29775	44.7117	47.89354	60.21828	49.90739	42.35628	33.73878	33.62917	44.07726	46.82908	36.85303	35.52373	41.98146	28.51394	56.96406	54.75101	57.6176	35.22263	25.80898	29.68509	39.14437	50.16533	48.93122	31.16374	42.61392	22.41781	47.61159	27.54511	42.53294	21.22571	22.28756	23.85047	A	A	R	0.594357455	1	0.999941863	0.984023672	49.18050484	5.269871783	0.107153674	0.016531452	14.91917303	0.7571	0.823587478	0.75353859	3.905830366	2.379003718	7.91E-05	0.000627686	0.030322972	3.43E-07	40.7063443	7.396355564	0.181700315	0.393521697	6.641595399	0.0003	0.000102449	0.000191583	1.73876561	9.933863686	0.3062846	1	0.999997973	0.883100653	55.97354796	0.842137295	0.015045273	0.067083804	11.63983567	0.3047	0.479283769	0.307373209	3.047301852	6.895337902
Snhg15	2.702395	2.917657	1.497315	1.440572	1.745012	0.6662774	2.691376	1.232533	1.249817	2.004716	1.685044	3.068415	2.55789	3.020949	1.927319	4.123554	3.72254	1.953064	1.384694	5.096536	3.746844	1.365586	1.231508	0.7979585	2.35421	2.662539	5.140727	3.042684	2.509007	2.762182	2.321084	4.992978	7.137651	1.762768	5.451156	3.469567	6.40074	5.622215	5.156497	10.38044	3.215023	4.345784	8.430696	3.733153	4.249908	3.721543	17.81065	5.630784	1.718564	8.267966	3.47777	2.872522	11.75209	1.706938	2.475157	3.195903	1.981633	4.978882	6.21326	4.838975	6.687847	3.814221	2.628277	12.72804	4.435583	6.81747	4.074794	6.215265	2.69992	9.688603	8.947818	4.305068	1.367239	1.206567	2.009654	1.861855	2.098482	1.981682	2.532831	0.7168843	1.333828	1.183871	2.326812	1.055624	2.147616	2.175121	2.153748	1.71889	2.450694	1.612096	1.657136	1.715436	1.650504	1.704321	4.276044	0.9423839	2.236821	1.180361	0.9257258	3.320726	0.8328453	3.467948	0.8323705	1.297937	1.232839	2.821139	0.9832748	0.8833507	A	A	A	0.062522695	0.656882165	0.98834112	0.379027115	2.707894244	0.504742608	0.186396721	0.074998781	8.727336157	0.2676	0.546119186	0.265906298	2.284811263	0.566474098	0.216380159	1	0.998278422	0.800660399	1.774442466	0.008003678	0.004510531	0.084516083	17.33541538	0.2265	0.556555397	0.223003004	4.538401134	0.333514884	0.142597595	1	0.934394211	0.672457965	5.702423396	1.734911763	0.304241134	0.140686802	17.2836209	0.0668	0.049938326	0.07584046	4.52484137	1.840175224
Gm6542	5.790846	4.741192	5.090871	3.361334	3.624255	7.162482	6.279878	4.401905	3.436997	4.51061	3.370088	3.63664	4.019541	5.558547	4.068786	4.921661	4.36069	4.324641	3.524675	4.034758	3.147349	4.486926	3.201921	4.134876	4.83921	1.775026	3.687913	4.129356	3.41225	4.044623	3.868474	2.452691	3.66796	3.329673	3.861235	3.717393	4.26716	2.248886	1.227737	7.102407	1.929014	3.202156	2.318441	1.991015	1.249973	1.594947	1.257222	1.608796	1.964073	1.907992	0.9274053	0.7181304	0	2.560407	2.310147	2.130602	1.981633	3.111801	2.236774	2.995556	1.975955	3.412724	2.299742	0.4388978	1.293712	2.026815	1.552302	2.486106	1.227237	0.692043	3.579127	1.883467	6.95013	4.960332	4.912488	4.161794	4.196963	4.458784	4.835405	4.588059	5.446463	3.814696	4.155022	4.976514	6.545115	7.293054	5.743329	4.354521	4.475181	3.425703	1.864278	4.860403	4.201284	4.118775	4.734191	3.926599	3.479499	3.245992	4.628629	4.087048	3.470189	4.334935	3.995378	2.884305	2.927992	2.418119	1.96655	1.766701	A	A	A	0.087988279	1	0.994382471	0.560283925	4.104678528	0.210059813	0.051175704	0.064621939	0.562991943	0.3183	0.461045315	0.321462122	0.147390946	0.364986175	0.251081733	0.80431031	0.99806264	0.782922656	4.221113101	0.459330761	0.108817449	0.091003003	6.087528253	0.1915	0.213220398	0.197584957	1.59371117	0.537749513	0.570421815	0.461645713	1	0.849133399	2.102320661	0.147812591	0.070309251	0.030177145	1.101036489	0.6237	0.054438072	0.594362398	0.288250679	0.305780781
Gm11423	2.316338	2.005889	1.04812	0.9603811	2.013475	0.6662774	1.046646	3.345448	0.7811357	1.879421	1.404203	0.9091599	0.8526299	1.81257	2.462686	1.330179	1.914449	1.395046	1.132931	1.061778	2.248106	1.170503	1.354659	2.103709	1.438684	3.296477	2.011589	1.956011	1.605765	1.677039	1.547389	2.452691	2.081815	3.231741	2.725578	0.4956524	0.3555967	2.998515	0.9821898	3.278034	2.89352	1.829804	0.8430696	1.991015	1.749962	0.531649	0.6286111	1.876928	0.4910182	3.179987	0.2318513	1.675638	2.431467	0.853469	0.9900629	1.065301	0.8492713	1.867081	3.727956	1.152137	2.127951	3.011227	2.46401	1.97504	3.696319	2.763839	0.970189	1.491664	1.227237	1.038065	0.7669559	1.345334	1.139366	1.206567	1.563064	1.533293	0.6557755	1.362406	2.187445	1.577145	1.44498	1.710036	3.65642	2.262052	1.329477	3.198708	2.393054	1.375112	2.131039	2.921923	2.07142	1.42953	3.301009	0.9941871	1.221727	1.256512	1.11841	1.327906	0.9257258	2.298964	0.8328453	0.866987	1.498267	1.009507	1.078734	1.74642	1.474912	1.619476	A	A	A	0.038996322	1	0.8771479	0.34451551	1.715440424	0.309910283	0.18065931	0.102922531	9.578298572	0.1573	0.100860337	0.157821329	2.507592702	0.333236445	0.964230538	1	1	0.999992162	1.66115511	0.040810522	0.024567557	0.001262396	13.01109199	0.9786	0.74122873	0.978789593	3.406295917	0.036431296	0.610498987	1	1	0.986101914	1.707333178	0.094382315	0.055280549	0.029502131	16.20004161	0.5942	0.598772564	0.601428655	4.241160975	0.240639446
Gm15327	2.702395	0.9117678	0.7486574	1.440572	1.073853	1.165985	0.7476045	1.232533	2.343407	0.6264736	1.123363	0.113645	0.6090214	0.4833519	0.2141466	1.596214	1.063583	0.2790091	1.384694	0.4247113	0.4496212	1.072961	1.108357	0.2176251	2.35421	1.775026	1.005795	1.19534	3.211529	0.3945974	1.19571	0.3503844	0.3965362	0.7834524	2.952709	2.850001	2.844773	1.499257	2.209927	2.458526	2.572018	4.345784	5.269185	5.226414	1.499968	0.7974734	1.676296	2.145061	1.227546	2.543989	0.6955539	0.2393768	1.620978	0.853469	2.145136	3.728554	0.5661809	0.4149068	0.2485304	1.843419	3.039931	5.018712	1.80694	1.097245	2.217791	4.237887	3.104605	5.718043	3.436262	3.114194	2.045216	1.345334	1.253302	0.6703152	1.116475	0.8761672	0.6557755	0.3715654	1.036158	0.2867537	0.5557616	0	0.6648036	0	0	1.279483	0.3589581	0.8021486	0.3196558	1.309828	2.278562	1.286577	0.3000917	0.7101337	0.3054317	0.157064	0.4970713	0.2950902	0.6612327	0.6386012	0.4164227	0.3715659	1.331793	1.153722	0.9246292	0.2686799	0.3277583	0.5889004	A	R	A	0.501725429	1	0.994407379	0.966426461	1.153020333	0.231001435	0.200344632	0.045781535	19.60597731	0.4454	0.358669034	0.451189785	5.132832857	0.252408318	0.07518887	0.947670773	0.934666906	0.491406445	0.668685103	0.258075821	0.258075821	0.146858517	4.57623862	0.0618	0.143829653	0.067068268	1.198056469	0.261977182	0.001109309	0.109887446	0.066474804	0.000659931	2.396489323	1.12700589	0.470273695	0.276005899	3.494881399	0.0037	0.001457891	0.004047136	0.914957811	1.109714073
Brip1os	14.28409	14.58828	6.887648	12.72505	12.48355	18.65577	14.35401	10.56457	13.27931	14.40889	11.37405	15.79665	16.07816	14.25888	12.52758	15.03102	13.61386	16.60104	14.85399	13.27223	13.33876	13.94849	15.2707	17.48255	17.13342	16.86275	16.76324	13.36607	12.24396	14.40281	14.7002	15.94249	17.15019	16.15871	10.67518	16.72827	35.55967	27.73626	17.18832	20.48771	17.03962	20.35657	13.27835	11.69721	16.74964	13.0254	10.26731	12.87036	19.14971	29.89188	14.37478	19.15014	16.20978	10.52612	13.03583	18.90909	20.94869	19.70807	12.42652	17.05163	16.56762	16.86287	24.31156	17.55591	14.41564	16.21452	14.55284	11.93331	16.19952	29.06581	18.15129	16.9512	17.09048	10.18879	11.27639	13.14251	11.80396	11.89009	13.35493	17.20522	16.56169	13.41721	14.95808	11.61187	13.4993	17.14507	13.64041	13.75112	14.27796	13.70281	10.56424	12.43691	11.40348	14.62875	10.53739	10.36622	11.92971	13.27906	15.47285	14.81555	9.577721	12.38553	13.4844	16.29632	14.48586	13.70268	15.40464	15.01696	A	A	A	0.002310531	0.318168664	0.240613782	0.008307368	14.44686604	1.520412273	0.105241668	0.14029941	0.490603312	0.0692	0.003696384	0.076425551	0.128439647	1.236379365	0.198410222	1	0.982632172	0.774291174	13.45894836	0.14478587	0.010757592	0.087926847	8.605520486	0.2144	0.387315556	0.209278624	2.252919995	0.870143913	0.033154331	0.168184799	0.218257954	0.036793469	17.74163728	3.703964931	0.208772442	0.071735736	8.048745682	0.277	0.31644276	0.282320444	2.107156692	2.132644553
6330418K02Rik	0.7721128	1.276475	2.844898	2.160857	2.550402	1.998832	1.196167	2.28899	1.249817	3.132368	3.229667	1.477385	2.314281	2.054246	1.713173	2.926393	2.233524	2.092568	1.510575	2.229735	1.498737	1.658212	1.847262	2.321334	1.700263	1.267876	0.8940396	0.9780055	1.304684	1.874338	1.547389	1.401538	1.586145	1.468973	1.817052	3.221741	2.844773	5.99703	4.665402	9.560933	6.108543	6.404313	5.69072	10.70171	7.249844	3.721543	6.705185	8.580243	1.227546	2.543989	3.245918	2.154391	13.77831	2.844897	3.30021	6.125481	3.397085	3.319254	8.450034	5.991112	5.623872	6.423951	2.792544	6.802917	5.544478	6.264702	6.20921	6.961096	7.117972	4.49828	3.834779	4.843201	1.595112	2.949387	1.898007	1.971376	1.442706	1.981682	2.417703	2.29403	1.222675	1.973118	2.160612	1.357231	1.943081	1.151535	2.393054	1.375112	2.024487	2.015119	0.207142	2.287248	0.7502292	1.846348	1.679874	2.198896	0.9941426	2.065631	1.586959	2.809845	2.220921	2.229395	1.664741	2.307444	1.695154	2.955479	1.80267	0.5889004	A	A	A	0.003568087	0.398729328	0.134513743	0.008843167	1.893545307	0.474794242	0.250743534	0.119356826	17.95093314	0.1147	0.109141475	0.115185199	4.699543305	0.316994881	0.110499023	1	0.958646746	0.610678607	1.834839358	0.275232531	0.150003612	0.035384562	12.97633328	0.5396	0.834450375	0.542413078	3.39719611	0.163317708	0.341978981	0.859180834	0.984897826	0.870699404	5.633043489	0.617184734	0.109565058	0.031004228	18.37308603	0.5916	0.826181303	0.585810539	4.810062674	0.640744256
Snhg3	6.176902	2.370596	14.07476	6.722668	9.261986	9.661022	8.074128	7.043048	7.65513	6.390031	11.09321	23.29722	13.15486	10.39207	9.529524	9.710304	8.827739	7.672751	6.0423	7.85716	10.94078	6.535306	6.526993	8.342294	10.98631	10.39658	11.95778	8.041378	16.96089	10.95008	9.214001	10.33634	10.30994	9.49936	22.25889	9.541309	2.489177	5.99703	3.192117	10.65361	4.822534	9.377744	4.84765	4.230907	6.249865	4.253192	12.9913	6.703315	4.910182	3.815984	4.637026	4.069405	6.078668	5.120814	3.960252	3.728554	9.058894	4.356522	6.21326	5.29983	5.927865	3.211976	4.435218	5.925121	7.392638	3.316607	4.850945	2.486106	6.872525	1.384086	6.135647	6.188535	5.355018	7.909719	10.38321	11.60921	8.918547	9.289134	7.713622	8.745988	11.78215	8.287098	13.96087	6.786156	8.794999	8.444589	7.418466	9.969562	9.056914	5.74309	6.214261	11.43624	13.05399	11.36214	12.67542	13.66457	12.05398	12.24624	11.76994	10.0899	11.24341	9.289147	13.15145	8.220269	10.94145	12.49362	9.832748	13.10303	A	A	A	0.364297514	1	0.999829761	0.917858464	9.972068796	0.608623818	0.061032854	0.070387065	19.44179876	0.3022	0.774965115	0.289378795	5.089851013	1.533364106	0.159842778	1	0.997722904	0.721004675	10.07159206	0.949777489	0.094302617	0.098193653	14.21501994	0.1751	0.289934256	0.172600243	3.721483518	1.035399092	0.039682599	0.070259791	0.91535101	0.063282307	5.420192598	1.354496703	0.249898261	0.149160586	17.69635979	0.0558	0.001957401	0.06404754	4.632896158	1.269119931
4833418N02Rik	1.737254	4.194132	4.342213	3.601429	3.490024	4.330803	2.691376	1.056457	2.968316	5.763557	2.106305	2.613835	0.9744342	2.537598	2.034393	1.596214	1.2763	2.511082	1.888219	1.698845	1.348864	2.341005	4.063977	0.7254168	1.961842	1.901814	0.8940396	2.064678	2.609368	2.466234	2.180412	2.01471	0.6939383	1.371042	3.406972	4.832611	13.15708	12.36887	6.384234	14.47798	5.787041	10.52137	5.269185	8.710691	9.74979	4.519016	9.219629	16.35609	3.437128	12.08395	7.882945	3.111898	15.80454	5.405304	5.280336	13.31626	6.227989	9.542857	6.710321	4.838975	5.015885	9.033681	9.19897	10.53355	14.23083	9.581309	6.20921	11.18748	8.836103	5.190323	9.20347	4.036001	0.6836194	3.08345	3.237776	2.080897	1.836171	2.229392	2.878217	0.7168843	1.889589	2.367742	1.495808	1.960445	3.17029	3.198708	2.393054	2.979409	2.450694	2.821167	2.485704	0.7147651	1.950596	1.704321	2.901601	2.198896	1.242678	2.803357	1.322465	1.915804	2.082113	2.10554	2.164163	3.316951	2.003363	1.20906	1.474912	2.208377	A	A	A	0.011427507	0.917113085	0.497300283	0.104622355	2.426947764	0.446488321	0.183971129	0.079154488	17.96009458	0.2458	0.190980765	0.246298129	4.701941767	0.488954077	0.892575649	0.917113085	0.998313889	0.998820872	2.146205584	0.026532272	0.012362409	0.008402926	3.743241152	0.869	0.812620019	0.866555147	0.979978242	0.094526267	0.928181767	1	0.999999999	0.999934751	8.673110605	0.325386147	0.037516661	0.003779238	11.99178359	0.9366	0.766800617	0.937757346	3.139441602	0.315031426
Gm16751	0.5790846	2.005889	1.796778	0.4801906	0.9396218	1.499124	0.4485627	0.7043048	1.406044	0.6264736	1.263783	0.340935	0.7308257	0.7250279	1.927319	0.9311251	1.808091	1.395046	1.00705	2.017379	3.447096	1.072961	2.586167	0.9430419	1.700263	1.521451	0.8940396	0.7606709	4.917654	1.47974	0.5626871	0.7007688	1.288743	0.9793155	1.58992	2.726088	1.06679	1.499257	0.4910949	9.287764	1.929014	0.9149018	1.896907	2.239892	0.9999785	0	2.933518	1.340663	1.227546	0.6359974	1.622959	1.196884	0.4052445	2.275917	4.620294	5.59283	1.698543	2.074534	3.976487	3.456411	1.367969	1.605988	0	0.8777957	2.032975	1.658303	1.74634	2.983327	4.172604	1.384086	1.533912	4.305068	0.3418097	2.010946	1.451417	1.20473	1.442706	0.3715654	1.151287	1.863899	1.333828	0.9207886	1.329607	0.6032138	1.329477	2.814863	1.914443	1.260519	0.4262077	1.712852	0.6214261	1.715436	0.9002751	1.420267	1.985306	1.727704	1.242678	2.065631	1.057972	1.277202	1.943306	0.9908423	1.165319	1.153722	1.849258	1.3434	0.8193957	1.619476	A	A	A	0.062802117	1	0.954730359	0.466101083	1.365786134	0.453758151	0.332232214	0.037933769	16.35836007	0.5329	0.375137714	0.51856682	4.282608652	0.253836025	0.066076204	0.429204112	0.934465248	0.297374393	1.350808244	0.266878846	0.197569749	0.107532583	8.405970892	0.1515	0.025997754	0.144564862	2.200678033	0.249645688	0.949378339	1	0.999991722	0.999977517	2.140327607	0.141267598	0.066002792	0.003828072	20.62567043	0.9466	0.659894017	0.936977425	5.399787892	0.157021345
Gm15445	0.3860564	0	0	0	0.1342317	0.3331387	0	0.1760762	0	0	0.2808406	0	0	0.120838	0.3212199	0.1330179	0	0	0.1258812	0	0.1498737	0	0.1231508	0.07254168	0	0.2535751	0	0.2173345	0	0.09864935	0	0	0.2974021	0.09793155	0.1135657	0	9.245513	4.497772	3.437664	2.458526	3.536525	3.659607	5.479952	6.221922	6.249865	1.329122	5.6575	6.167049	0.9820365	6.359974	3.014067	1.436261	4.052445	3.982855	1.815115	5.06018	0.2830904	2.281987	1.242652	2.304274	3.191927	8.029939	8.5419	5.925121	8.871165	6.080446	6.20921	5.469433	10.79968	6.228387	6.902603	1.883467	0	0	0.1116475	0	0	0.1238551	0.2302574	0.1433769	0.8892185	0	0.1662009	0	0.2045349	0	0.1196527	0	0.1065519	0.3022679	0	0	0.1500458	0.4260802	0.1527159	0	0.8698748	0.1475451	0	0.1277202	0.1388076	0	0.1664741	0	0.3082097	0.13434	0	0.2944502	A	A	A	0.138095537	1	0.993509605	0.680378838	0.095211473	0.007799179	0.007799179	0.003782879	10.67819183	0.9395	0.998263852	0.937699177	2.795544084	0.010255075	0.799299007	1	1	0.998414538	0.147718688	0.002230323	0.002230323	0.010494964	6.452439346	0.839	0.992528864	0.836036614	1.689244671	0.030617116	0.1746252	1	0.924162016	0.724191115	4.663385314	1.38935778	0.297929012	0.039614609	6.247564685	0.4981	0.748048279	0.503386211	1.63560861	0.731134493
A430018G15Rik	7.721128	7.658849	7.336843	4.321715	5.637731	4.99708	7.775087	5.98659	6.873994	5.387673	5.055132	5.341314	6.212018	10.02955	6.638545	7.449001	9.678605	8.230769	8.937569	7.220093	8.39293	7.998434	9.975216	7.979585	6.670263	8.241192	8.716886	6.085367	8.129184	8.779792	6.752245	8.934802	8.228126	12.33938	9.425957	7.682613	3.555967	2.998515	3.437664	1.092678	1.929014	3.888333	1.686139	2.986523	0.7499839	1.860771	1.885833	1.876928	3.437128	2.543989	6.259986	3.351275	4.052445	3.129386	1.155073	1.065301	2.830904	1.867081	0.4970608	2.073847	2.431944	4.215718	2.299742	0.8777957	1.663344	1.474048	3.880756	2.237495	2.69992	3.460215	4.601735	1.076267	6.95013	7.373467	8.485206	4.709399	7.344685	5.201915	8.634652	6.308582	7.113748	6.577062	6.814236	8.595797	8.999534	5.885623	10.29013	9.969562	7.565187	8.362746	3.10713	4.574497	4.951513	5.539043	5.345055	5.026047	7.828873	10.62325	7.27356	8.940417	10.9658	8.793726	7.491334	8.941345	7.397034	7.120018	7.53844	7.508481	A	A	A	0.240746437	1	0.999182893	0.827466157	7.578373488	0.000229386	3.03E-05	0.00518199	9.289156777	0.9202	0.809679081	0.915595144	2.431895558	0.170579995	0.977979371	1	1	0.99999819	7.344236502	0.23097443	0.031449754	0.001508591	13.71229078	0.9733	0.723729173	0.974702658	3.589869333	0.099638387	0.597694741	0.7032777	0.999916072	0.942503844	2.533223381	0.083552999	0.032982879	0.031645922	6.65447831	0.5824	0.834893833	0.579255344	1.742138348	0.3166592
Gm12940	7.335072	3.10001	5.989259	5.042001	7.785438	9.161314	9.569337	10.74065	6.249086	9.146515	16.28876	9.659824	6.699235	10.63374	9.957817	10.37539	7.657798	8.230769	6.419944	13.69694	14.38788	11.80257	10.34467	9.720586	7.19342	6.719741	8.828641	7.824044	20.4735	8.089247	8.651314	8.672014	13.77963	9.205566	18.28409	14.12609	3.555967	5.622215	4.665402	12.5658	4.501032	5.03196	4.426115	5.226414	6.49986	2.126596	3.562129	4.826387	1.718564	0.6359974	3.709621	2.154391	4.45769	2.560407	6.270399	9.055059	7.643442	9.12795	6.461791	7.373677	3.799913	5.21946	4.928019	6.802917	9.055981	8.660029	7.373437	8.701371	4.418052	3.114194	9.20347	2.959734	4.443526	9.116286	6.5872	9.528318	9.312012	9.412989	10.0162	8.315858	11.67099	7.49785	7.977643	7.389369	8.897266	5.885623	10.17048	10.19875	9.90933	6.549138	15.32851	7.290604	10.20312	10.0839	8.704804	9.109711	5.343517	6.196894	8.463779	7.152333	8.050838	9.784568	8.989601	8.652915	10.63324	6.716998	9.996627	9.716857	A	A	A	0.120698588	0.252057768	0.95594814	0.313947383	9.72360206	1.603129084	0.164869878	0.116147531	17.18567409	0.1238	0.115065062	0.122549315	4.499198956	1.758294539	0.825622132	1	1	0.998983643	8.701319112	0.331873452	0.038140591	0.012991897	15.60402738	0.8135	0.243683672	0.800933365	4.085124816	0.321801047	0.69882353	1	1	0.994123229	5.513357237	0.44644986	0.080976044	0.025156554	14.73428285	0.6476	0.842150009	0.648843671	3.85742623	0.586602045
Gm12254	15.63528	20.4236	19.76456	16.80667	19.19513	11.65985	19.43772	22.71383	14.84158	20.42304	20.08011	20.4561	23.87364	21.38832	23.34198	21.94795	23.61154	19.67014	14.60222	26.54446	19.03397	21.16659	21.92084	20.23913	25.24237	27.89327	21.12168	24.12413	28.20124	28.41101	17.86531	24.00133	24.18871	20.07597	34.63755	18.21523	5.689547	4.872587	9.330803	7.375577	7.07305	8.691567	7.166091	6.719676	7.499839	8.240559	5.6575	6.167049	13.503	7.631968	7.419242	10.05383	13.37307	7.396731	9.240587	10.12036	12.73907	13.89938	7.455912	8.986668	11.24774	16.05988	11.82725	7.900161	9.425613	11.97664	10.67208	8.45276	7.854314	12.8028	7.413907	11.03174	9.684608	12.60193	6.14061	10.40449	12.19742	13.2525	7.713622	7.885727	6.780291	11.57563	16.12149	6.484549	13.09023	16.12149	13.99936	15.35542	14.06485	11.08316	9.321391	24.87383	30.00917	23.86049	29.62688	23.0884	15.53348	20.9514	18.77901	15.58187	15.82406	15.35806	21.30868	19.9017	24.96499	14.1057	15.40464	21.78932	A	A	A	0.829361947	1	1	0.999050693	21.46675099	0.098094647	0.004569608	0.011566701	14.28515837	0.8238	0.838123898	0.820796132	3.739845715	0.671264939	0.569778947	1	0.998436367	0.980285131	15.82141102	2.737728084	0.173039439	0.017092107	12.5890035	0.7439	0.855966957	0.746277622	3.295793408	1.161214993	0.365296762	1	0.999999993	0.918398154	9.250094908	0.24535719	0.026524829	0.006659166	9.579707102	0.8911	0.834118923	0.892789562	2.507961455	0.308858804
Snhg17	5.018733	6.382374	4.791408	3.841524	3.355792	7.329051	5.382752	2.28899	4.061906	7.642978	3.650928	4.31851	2.923303	3.504301	6.852692	4.256572	4.786123	3.208605	4.657606	4.88418	5.095707	2.828714	3.201921	2.321334	3.923684	3.169689	6.817052	5.433364	3.914051	2.959481	3.024443	3.679036	5.15497	4.113125	2.952709	5.700003	32.71489	33.73329	30.69343	32.78034	27.6492	17.15441	23.60595	13.93711	15.74966	11.16463	24.72537	21.18247	17.43115	22.8959	23.18513	9.096318	64.43388	16.21591	7.095451	14.64789	7.077261	10.37267	18.63978	8.986668	16.41563	12.24566	9.691772	17.55591	12.01304	10.50259	15.9111	16.4083	11.29058	7.958495	22.49737	6.457601	4.101716	3.351576	3.126129	5.804607	3.016567	3.715654	8.059008	3.441045	4.668397	3.551613	3.988821	6.333745	2.454418	4.350243	5.145065	3.43778	5.007941	5.239311	1.242852	2.716107	3.451054	2.130401	4.734191	3.455407	5.592052	3.393537	2.380438	5.23653	2.220921	3.220238	2.497111	3.02852	2.619783	4.701899	3.76922	3.091727	A	A	A	0.189032057	1	0.975894432	0.759797508	4.387110876	0.668576521	0.152395629	0.072780052	10.39291001	0.282	0.157081982	0.276966395	2.720857477	0.533550925	0.521613322	1	0.999999981	0.971566227	3.844461476	0.261514904	0.068023807	0.023311391	19.77591609	0.6822	0.608809026	0.670019885	5.177322726	0.295045161	0.434577399	1	0.999997717	0.947657968	18.37161444	1.929661884	0.105034965	0.016310098	18.65354424	0.7906	0.890790407	0.756423541	4.883486462	1.994314307
Firre	14.86317	11.67063	12.42771	10.084	8.322364	15.82409	10.91503	17.60762	15.15403	14.78478	20.08011	13.18282	12.78945	15.82978	14.77612	14.49895	12.33756	13.25293	12.71401	14.54636	10.79091	15.02145	11.08357	12.40463	11.50947	8.36798	13.6341	13.69208	17.06125	9.273039	10.40971	10.51153	15.96058	16.25664	14.99068	12.88696	22.40259	34.48292	13.50511	38.5169	27.00619	17.38313	17.70446	16.92363	19.74957	10.63298	20.74417	18.76928	6.137728	6.995971	6.723688	9.814449	32.82481	16.5004	5.445346	22.63765	7.077261	13.06956	15.16035	18.89505	13.2237	16.05988	8.870435	24.79773	19.03604	20.63667	23.0905	20.38607	21.59936	14.87893	18.66259	9.417335	9.000988	14.34474	16.07723	12.81394	15.4763	10.7754	9.901068	10.46651	12.78252	13.15412	14.45948	10.10383	14.62424	12.15509	16.39242	13.29275	12.25347	10.57938	8.907107	8.577181	15.15463	10.22592	8.552088	9.423839	10.93557	15.78733	11.90219	13.66607	13.88076	11.6424	16.98036	14.13309	18.03027	13.434	10.48826	13.83916	A	A	A	0.091710822	0.272628341	0.960604704	0.280565871	13.28502664	1.172188511	0.08823381	0.062183466	13.88613084	0.3352	0.412795232	0.336013467	3.635380552	0.931934425	0.005739446	0.272628341	0.272150495	0.016557395	12.64881186	1.682575233	0.133022394	0.182142536	10.70558452	0.0346	0.022562391	0.032616572	2.802715473	1.54126453	0.221115451	1	0.993554193	0.804936738	17.54197975	3.477284988	0.198226485	0.039447617	18.03073851	0.5075	0.598772564	0.50487552	4.720436305	2.213369959
Gm12909	2.702395	2.55295	0.5989259	0.4801906	2.818865	4.164234	1.64473	1.40861	1.562271	2.631189	4.49345	2.04561	2.314281	1.329218	1.927319	1.330179	0.9572247	0.6975228	2.139981	1.274134	1.498737	1.950838	1.724111	1.668459	3.662105	2.408964	1.788079	3.58602	0.1003603	2.367584	0.9143665	2.715479	1.883547	2.54622	0.6813945	4.213046	1.422387	5.247401	1.473285	2.458526	5.787041	1.372353	4.426115	2.488769	6.49986	2.924069	3.562129	2.681326	1.964073	0.6359974	2.086662	0.9575072	6.483913	4.551835	2.145136	5.59283	1.415452	2.696894	2.733834	1.152137	2.583941	3.211976	2.792544	3.511183	4.250767	3.869375	2.134416	2.486106	3.927157	5.190323	2.55652	3.228801	0.3418097	3.485639	1.451417	1.752334	2.229637	1.114696	1.957188	1.433769	4.223788	1.710036	1.82821	1.658838	2.249883	2.686915	1.675138	2.062668	2.983454	1.813608	0.8285681	2.716107	1.500458	1.846348	1.83259	2.041832	0.4970713	1.622996	0.9257258	1.149482	1.665691	1.733974	1.498267	2.595874	0.9246292	0.5373599	1.96655	0.8833507	A	A	A	0.043593465	1	0.817967229	0.352687435	2.020852585	0.226348683	0.112006529	0.049227378	22.97462543	0.4232	0.748048279	0.424283916	6.014742872	0.336862546	0.683997714	1	0.99962006	0.993094612	1.764313134	0.215526557	0.122158903	0.025961192	9.651996031	0.652	0.703376496	0.639807439	2.526886652	0.184942739	0.539522696	1	1	0.975164819	3.122727276	0.049385874	0.015814982	0.036901153	15.99256527	0.5302	0.454118875	0.528105112	4.186843797	0.422118825
1700020I14Rik	71.03438	59.99432	50.75897	63.62525	57.45116	75.95562	60.55596	70.43048	57.80404	67.78445	60.94242	45.79893	51.88862	63.92329	59.53276	62.78443	60.30516	61.80052	67.59823	64.55612	58.00114	67.20635	57.38828	58.25097	56.63184	59.84373	63.02979	64.00502	55.80032	57.11797	45.859	55.71112	55.6142	54.25408	56.21504	73.10873	45.87197	56.22215	41.49752	63.92167	49.51135	50.77705	45.10422	55.25067	73.99841	55.55732	39.6025	52.01772	46.40122	52.78778	47.06582	46.4391	52.27655	51.20814	54.61847	82.2945	63.41226	52.48571	49.20902	55.30257	53.80677	72.26945	67.18533	40.8175	88.15721	71.30705	52.77828	88.75398	55.22564	60.89979	71.58255	64.57601	58.22158	64.88651	59.84303	62.20787	55.08514	62.79455	62.39975	62.79906	69.02559	64.32366	58.00411	64.09147	65.75796	58.21649	59.22808	56.83796	64.14426	63.57702	61.72832	58.32483	55.51696	56.24259	54.21413	55.91478	67.9745	57.09995	52.50188	58.11271	57.32752	67.62499	53.10524	53.79229	57.32701	53.06429	52.27744	53.14826	A	A	A	0.980555223	0.978228462	0.996790764	0.999985448	60.33002775	1.781720223	0.029532892	4.00E-05	22.80905591	0.9993	0.874465766	0.999321176	5.971396873	0.060674503	0.067847331	1	0.997991778	0.49546216	59.29245236	1.946274451	0.032824995	0.070789657	2.036680823	0.2823	0.273387998	0.287254638	0.533201793	1.793738117	0.163976041	1	0.981871294	0.723560505	57.56251516	5.614367618	0.097535134	0.027063606	7.601422787	0.6288	0.277675888	0.627618947	1.990047832	2.923620926
Gm3362	74.31586	75.49437	74.11709	80.43192	75.8409	67.79372	80.29272	80.29074	84.0502	66.15562	96.7496	83.30178	101.2194	127.1216	116.924	103.887	112.3144	80.77314	73.89229	100.9751	107.7592	89.54344	102.3383	93.7964	142.6913	149.7361	127.0654	112.688	173.6233	146.9875	140.6718	122.8097	145.6279	135.8311	158.4242	94.91744	10.6679	14.61776	23.8181	18.30236	17.36112	11.665	26.13516	13.93711	21.24954	20.73431	15.2962	15.01542	18.16767	8.267966	15.07034	24.89519	14.5888	26.17305	12.70581	16.77849	24.34578	23.85714	19.6339	14.05607	24.16745	19.4726	22.34035	15.36142	22.91718	19.16262	18.43359	21.1319	15.95407	22.83742	9.714774	27.98294	55.25923	66.62933	53.81407	48.95584	54.56052	48.92277	45.70609	41.43591	30.78919	59.85126	97.89232	50.21755	55.12214	73.31439	77.17598	83.88183	67.12772	59.64754	53.2355	82.19799	78.92411	99.41871	84.45187	82.61565	79.40714	96.78959	104.2103	96.04562	107.0206	79.26739	93.39197	113.7858	95.54502	92.15722	101.6051	100.4075	A	A	A	0.543706144	1	1	0.975951356	105.5967392	0.936136136	0.008865199	0.005597183	12.45696707	0.9085	0.868268208	0.909130452	3.261226352	3.073625413	0.010796647	1	0.999995897	0.17039509	75.3955168	2.719116168	0.036064693	0.052848555	14.49484502	0.3824	0.371036931	0.397637676	3.794741552	7.122522683	0.596446964	1	0.999999949	0.984309241	18.5030451	1.650518652	0.089202542	0.031664368	13.50539382	0.5725	0.410811571	0.579067935	3.535703834	1.273152184
Gm16348	7.335072	3.282364	4.342213	1.200476	1.208085	3.497956	7.775087	2.993295	5.780404	2.756484	0.2808406	5.909539	0.7308257	3.262625	3.212199	3.990536	1.808091	0.9765319	8.559925	1.911201	2.997475	2.926256	1.847262	2.321334	3.138947	0.887513	1.452814	3.477353	4.014412	1.775688	2.321084	1.664326	2.379217	0.6855208	3.634104	3.841306	14.22387	4.497772	3.928759	19.39504	12.86009	5.718137	1.264604	6.470799	8.999806	11.43045	1.885833	5.362652	0	7.631968	5.33258	4.069405	8.104891	7.112242	1.815115	18.64277	0.8492713	0.6223602	15.16035	1.612992	1.215972	3.011227	1.314139	17.99481	10.90414	6.448958	2.910567	12.18192	3.68171	2.422151	1.27826	4.574134	1.139366	1.34063	2.791186	3.833231	2.623102	0.990841	0.6907722	3.154291	3.556874	3.551613	0.8310044	1.055624	2.352151	2.814863	5.623676	1.604297	2.131039	5.944602	0.414284	4.145638	0.4501375	1.278241	4.734191	0.6282559	1.11841	1.327906	1.322465	4.087048	4.580649	2.600961	0.3329482	3.749596	0.6164195	3.089819	0.4916374	3.238952	A	A	A	0.106984513	0.119855759	0.989899084	0.189137138	3.043809669	0.66947153	0.219945267	0.085064479	2.688025183	0.2277	0.83058377	0.220740749	0.703723347	0.819231546	0.237798859	0.119855759	0.682914112	0.247150757	2.342937238	0.144886063	0.061839498	0.072260492	13.68063734	0.2806	0.100235739	0.279618063	3.581582481	0.600789141	0.374604463	1	0.99999937	0.923000272	6.524787128	0.288000234	0.044139407	0.046433389	14.4909167	0.4516	0.357619115	0.445980127	3.793713121	1.681715859
Trmt61b	3.088451	6.017667	4.04275	6.242477	6.711584	5.663358	5.980836	3.521524	5.155496	4.635905	3.089247	5.114024	6.577431	5.437709	5.781958	3.458465	4.467049	5.022164	4.0282	3.822402	3.297222	3.413966	3.940826	3.627084	3.138947	4.944715	4.023178	4.129356	3.31189	4.439221	2.883771	4.292209	7.534188	7.051071	2.952709	4.213046	3.911563	2.248886	2.209927	2.731695	3.858027	3.202156	2.318441	0.9955075	2.999935	6.645612	2.933518	4.558254	1.227546	1.907992	1.391108	3.590652	4.052445	3.129386	1.815115	0.7989758	0.8492713	4.149068	2.236774	2.995556	2.583941	2.408982	3.942416	7.241814	3.511503	1.289792	3.49268	2.983327	3.190815	2.076129	3.067823	0.8072002	3.30416	2.413135	5.135783	4.599878	3.541188	5.821191	2.878217	4.874813	4.446093	4.603943	2.991616	4.524104	3.374825	3.07076	4.786107	4.812892	3.622766	2.518899	5.385693	2.001342	3.150963	3.834722	4.42876	3.14128	5.964856	3.983718	2.248191	7.152333	2.637343	3.715659	5.826593	2.884305	3.544412	5.776619	5.080253	3.386178	A	R	A	0.683005478	0.496152136	0.900477555	0.882303634	4.585058866	0.263488442	0.057466752	0.025361948	9.788857284	0.635	0.868468076	0.646525727	2.562716844	0.286780118	0.533416535	1	0.999999999	0.973980745	4.041804766	0.040630193	0.010052488	0.039420723	15.57412583	0.5186	0.132767379	0.505115756	4.077296608	0.344696326	0.000692851	0.058386475	0.06876909	0.000265993	2.895545653	1.169414848	0.403866831	0.21125972	16.00323734	0.0164	0.003732071	0.017553441	4.189637737	0.933484519
4930526A20Rik	0.965141	1.823536	4.342213	1.440572	1.073853	2.49854	1.943772	4.225829	3.593224	0.7517684	2.246725	3.295705	1.461651	1.933408	0.6424398	1.463197	1.2763	1.395046	0.503525	1.274134	0.8992425	1.463128	0.8620557	0.5803335	1.438684	1.775026	2.011589	3.694687	0.5018015	1.381091	2.321084	1.401538	1.189609	1.860699	1.930618	1.486957	1.422387	1.124443	4.419854	0.8195086	1.929014	3.430882	2.107674	0.9955075	2.749941	2.924069	2.514444	1.608796	4.419164	1.907992	1.622959	3.351275	2.836712	3.698366	1.320084	0.5326505	1.132362	0.8298136	0.4970608	0.6912822	2.735938	2.007485	2.46401	2.633387	0.7392638	1.842559	2.716529	3.480548	4.663499	2.076129	0.7669559	1.883467	1.253302	1.742819	2.456244	1.533293	1.836171	4.087219	1.957188	1.863899	2.334199	1.973118	2.659214	1.508035	1.840814	0.8956382	2.393054	2.062668	2.237591	1.108316	0.6214261	2.573154	1.80055	2.414455	1.985306	1.256512	1.864017	2.065631	1.983698	2.554405	1.526883	2.972527	3.66243	2.019013	2.465678	1.47774	1.80267	1.766701	A	A	A	0.468831358	0.252057768	0.9659153	0.630691045	1.739823026	0.249250159	0.143261789	0.051575566	8.525616087	0.4107	0.87188651	0.40682038	2.232001072	0.319735641	0.871723624	1	0.810582187	0.994607486	2.02269864	0.239919097	0.118613367	0.008818665	14.31145942	0.8649	0.607018258	0.860408289	3.746731315	0.090712339	0.733706391	0.252057768	0.900020368	0.732473109	2.144101408	0.257730907	0.120204626	0.019120082	7.509340818	0.715	0.83327481	0.720558702	1.965940829	0.2261857
Gm13166	3.667536	1.094121	1.197852	0.2400953	2.013475	0.9994161	1.345688	2.112914	2.18718	1.628831	1.263783	1.250095	2.192477	3.141787	1.820246	1.463197	1.595374	0.9765319	1.636456	2.548268	1.19899	0.780335	1.231508	0.8705002	1.569474	2.535751	2.458609	2.716682	2.509007	2.959481	1.828733	2.540287	2.180949	3.13381	3.634104	3.841306	3.20037	6.371844	2.94657	10.92678	8.037557	4.345784	8.430696	8.710691	11.99974	2.126596	3.143055	4.290121	3.437128	2.543989	6.955539	2.872522	2.431467	1.137959	6.105388	5.59283	7.360351	2.489441	2.982365	2.995556	3.039931	3.814221	5.420821	5.266774	4.065951	6.080446	3.104605	4.474991	11.04513	8.650538	5.879995	3.766934	3.076287	2.010946	1.451417	3.72371	4.196963	1.733972	1.957188	4.588059	4.557245	2.367742	0.8310044	2.714462	3.681627	2.175121	4.187844	2.979409	2.344142	3.022679	8.492823	3.287919	4.051238	1.136214	1.83259	1.727704	1.491214	1.327906	2.909424	1.532643	0.6940378	1.857829	0.9988445	2.74009	2.157468	2.821139	3.277583	1.472251	A	A	A	0.007033857	0.070259791	0.43997104	0.009783726	1.938668793	0.560004703	0.288860431	0.023758069	3.857639942	0.6562	0.682499577	0.664834784	1.009927775	0.19274229	0.441660753	1	0.996809975	0.949598251	2.637608757	0.385688297	0.1462265	0.05820988	6.606568157	0.3846	0.333777841	0.361058457	1.729595499	0.501597426	0.052782511	0.154723995	0.835932164	0.125760075	5.122930829	1.434915178	0.280096536	0.162015006	10.00545678	0.0506	0.087240333	0.049397423	2.619422461	1.561263106
Gm15535	0.7721128	0	1.647046	0.2400953	1.073853	1.499124	0	1.232533	0.9373629	0.3758842	0.5616813	0.340935	0	1.450056	0.1070733	0.9311251	0	0.5580183	0.3776437	0.3185335	0.2997475	0.6827931	0.6157541	0.7254168	0.5231579	0.1267876	0.2235099	0.4346691	1.103963	0.09864935	0.8440306	0.1751922	0.2974021	0.09793155	2.157749	0.4956524	3.911563	1.874072	1.718832	2.185356	0.3215023	1.372353	3.583046	1.991015	4.499903	2.126596	2.723981	2.681326	1.718564	5.087979	0.4637026	0.2393768	2.836712	3.129386	2.640168	2.130602	1.698543	0.4149068	4.225017	2.304274	1.215972	3.211976	3.285346	0.6583468	9.240797	3.500863	2.522491	0.9944423	5.154393	2.422151	2.300868	2.421601	1.253302	0.2681261	2.009654	1.642813	0.6557755	1.362406	2.072316	0.8602611	1.333828	1.183871	0.4986027	1.206428	1.431744	1.279483	1.435832	0.4583706	1.278623	1.309828	1.449994	0.7147651	1.650504	0.9941871	0.7635793	1.099448	1.11841	2.065631	1.190219	0.1277202	2.082113	1.362408	0.6658964	1.009507	0.9246292	0.9403798	1.474912	1.325026	A	A	A	0.35406063	1	0.999976244	0.912518466	0.593160542	0.144871442	0.144871442	0.033369417	17.94581111	0.5668	0.76590158	0.561988487	4.698202362	0.135319312	0.661637868	1	0.999451081	0.991325239	1.181963762	0.081241083	0.068733988	0.025241128	2.551162396	0.6429	0.77631381	0.647888286	0.667892753	0.108171018	0.161865063	1	0.96781784	0.716201333	2.552765145	0.904785371	0.354433455	0.01685839	22.70025488	0.7793	0.328367152	0.749296433	5.942912831	0.313080443
4930412C18Rik	4.825705	4.194132	1.347583	3.121239	3.490024	3.497956	4.485627	4.225829	3.749451	4.385315	1.123363	2.841125	3.166911	1.691732	2.248539	3.192429	2.339883	4.743155	2.0141	3.397691	3.59697	3.023798	3.325072	3.191834	1.831052	1.141088	1.899834	2.934016	1.505404	3.452727	1.19571	1.57673	3.370558	2.54622	2.612012	2.602175	4.622757	4.497772	1.96438	1.639017	2.250516	4.117058	4.426115	3.98203	4.999892	3.987367	1.676296	3.753856	3.682637	1.271995	3.47777	2.872522	2.431467	4.551835	2.970189	3.728554	2.547814	4.563975	1.491182	3.225984	4.103906	3.412724	2.956812	1.755591	2.032975	5.711934	3.686718	3.977769	1.963578	1.038065	1.27826	1.6144	3.64597	2.413135	2.456244	1.423772	1.836171	3.591799	3.223603	3.584421	2.88996	0.9207886	1.662009	3.317676	4.397499	3.198708	2.034096	1.145927	1.811383	1.51134	3.314272	2.001342	3.150963	4.118775	1.83259	2.35596	2.982428	3.541082	1.983698	3.193006	1.943306	2.972527	1.664741	2.307444	1.541049	1.61208	1.80267	2.502827	A	R	R	0.729657564	1	0.998791566	0.995828538	2.885332084	0.021693757	0.007518634	0.007702934	22.20673344	0.8724	0.817320447	0.876998112	5.81370922	0.1312121	0.011354017	0.007454634	0.263081256	0.001538444	2.511149664	0.55544994	0.221193483	0.261650732	3.155774353	0.0072	0.000753861	0.00566757	0.826179794	0.639684212	0.010117259	0.142220261	0.374400907	0.019851238	3.118666376	0.777221341	0.24921593	0.242834366	2.999406268	0.0066	0.002079372	0.008723369	0.785242725	0.864032538
A730017L22Rik	4.825705	7.476496	7.187111	3.841524	5.906194	11.16015	7.775087	6.162667	8.592493	6.64062	8.56564	5.454959	9.622538	8.458658	9.208304	6.650893	6.381498	5.859192	7.930519	7.750982	5.095707	7.608266	6.896446	8.414835	5.885526	4.817928	6.370032	3.368686	4.516213	5.228416	2.602428	5.080574	6.047177	4.504851	3.520538	7.434786	4.622757	7.871102	1.718832	5.46339	1.929014	5.946862	2.107674	4.479784	4.749898	2.924069	3.981203	2.413193	2.455091	1.271995	3.245918	1.675638	0	2.844897	1.815115	7.989758	0	3.526708	2.733834	3.456411	2.431944	3.814221	2.46401	1.536142	2.032975	4.237887	4.074794	1.740274	1.718131	1.730108	3.579127	1.883467	5.241082	7.373467	6.5872	7.3379	5.115049	4.83035	4.605148	4.444683	7.558357	6.577062	3.988821	6.333745	3.886162	5.885623	6.102287	4.010743	5.966908	4.735531	5.385693	4.71745	5.551696	7.243364	3.817896	7.382007	3.728035	4.278808	3.83515	3.576167	3.747804	6.935896	2.83006	2.884305	2.157468	2.955479	2.294308	2.650052	A	A	A	0.632342042	1	1	0.988575503	6.480999419	0.364161629	0.056189116	0.033785674	3.096656397	0.5497	0.717245054	0.557891316	0.810702749	0.494293721	0.12117472	0.571765329	0.928626938	0.483005922	4.879631516	0.669247909	0.137151321	0.01193159	11.03741121	0.8089	0.878849456	0.815667115	2.889587497	0.245880589	0.386394439	1	0.999874642	0.928483437	3.07367569	0.160111329	0.052091159	0.065323999	3.754446163	0.3123	0.416555179	0.317383705	0.982911707	0.653867061
3110056K07Rik	2.702395	0.1823536	2.844898	0.9603811	1.879244	1.332555	2.242813	2.28899	2.030953	2.881779	1.685044	2.841125	1.461651	1.933408	1.713173	2.128286	1.489016	1.953064	1.762337	4.034758	2.39798	1.56067	0.7389049	1.523375	2.35421	1.141088	1.341059	1.304007	2.207926	1.085143	1.406718	1.401538	1.586145	1.566905	1.703486	2.478262	4.26716	1.124443	4.665402	10.65361	5.787041	4.117058	4.636883	5.973045	7.999828	2.39242	3.562129	7.23958	1.964073	1.271995	3.709621	2.154391	8.510135	3.129386	5.775367	3.462228	3.963266	3.941615	3.479426	4.608548	3.647917	5.821706	5.420821	6.802917	9.055981	7.001726	3.880756	7.209707	5.890735	5.536344	9.20347	6.995735	1.481175	1.608756	1.116475	2.40946	1.573861	2.972523	2.64796	2.150653	2.000742	1.841577	1.82821	1.658838	2.761221	2.686915	1.675138	1.948075	2.77035	1.612096	3.521414	1.572483	1.200367	1.704321	2.443454	1.099448	1.242678	1.622996	1.851452	1.915804	1.526883	2.10554	2.164163	2.163229	1.232839	0.8060398	1.96655	1.472251	A	A	A	0.781054741	1	0.999993522	0.997907974	1.833525906	0.157591788	0.085950129	0.018830261	4.888636822	0.7389	0.863470203	0.724182529	1.279842127	0.13877164	0.206250482	1	0.999049473	0.788612876	1.90127342	0.242749169	0.127677149	0.084816834	0.323692487	0.2216	0.707858985	0.22175966	0.084742495	0.243216497	0.168267027	1	0.985361244	0.731437669	5.145515116	0.245502674	0.047711972	0.114838414	17.00745254	0.1269	0.408362237	0.125678391	4.452540663	1.098592562
Gm12059	1.737254	2.735303	0.7486574	1.200476	1.61078	2.331971	1.345688	0.7043048	2.499634	3.007073	1.263783	1.13645	0.3654128	3.625139	2.676833	1.729232	3.084391	3.627119	2.769387	2.335912	1.948359	2.048379	3.325072	2.248792	3.269737	2.916114	4.023178	4.020689	3.111169	1.47974	2.672764	2.540287	2.974021	3.525536	4.883327	2.354349	3.20037	0.3748144	0.4910949	0	3.536525	1.372353	1.896907	1.493261	2.749941	1.594947	1.676296	2.681326	1.227546	0	3.014067	1.196884	1.620978	0	2.310147	2.130602	0.2830904	2.074534	0.2485304	1.382564	1.519965	1.605988	1.149871	0.8777957	1.663344	0.7370238	1.552302	3.231938	1.718131	0.3460215	0.5113039	2.152534	1.367239	0.4021891	1.004827	1.642813	1.311551	0.7431307	2.417703	1.433769	1.000371	2.367742	1.495808	1.960445	1.738546	1.023587	1.914443	2.291853	2.024487	2.518899	4.764266	0.4288591	1.80055	3.550668	1.069011	1.884768	2.361089	1.770541	1.454712	1.149482	1.388076	1.486263	1.498267	3.461166	1.695154	2.149439	1.96655	1.913926	A	A	A	0.33589401	1	1	0.90223014	2.441431146	0.173471214	0.071053085	0.042986344	14.44240511	0.471	0.860870736	0.474184147	3.781012816	0.303589848	0.815034524	1	0.999997941	0.998775875	1.806931353	0.296368956	0.164017828	0.013321672	22.34240503	0.803	0.463402394	0.7964021	5.849227959	0.139594774	0.044543239	1	0.821197699	0.357765054	1.491774593	0.516116084	0.345974577	0.039212481	2.446583578	0.5097	0.748048279	0.506979581	0.640514083	0.272229014
4921531C22Rik	0.7721128	3.282364	3.593556	1.200476	3.758487	1.499124	1.495209	2.28899	3.124543	0.5011789	1.404203	1.36374	1.70526	1.20838	1.927319	2.261304	2.233524	1.116037	2.391744	1.911201	0.2997475	2.048379	2.216715	2.176251	3.008158	1.014301	1.452814	1.630009	2.709728	1.183792	1.125374	1.664326	2.081815	1.27311	1.362789	1.486957	1.777983	1.124443	0.2455475	4.370712	3.215023	2.744706	0.8430696	1.244384	2.999935	1.329122	1.047685	2.413193	1.473055	0	1.391108	2.393768	1.215734	1.706938	2.145136	4.527529	1.132362	0.8298136	0.7455912	1.152137	2.583941	1.605988	2.135475	1.97504	1.108896	2.395327	0.970189	1.988885	2.454473	1.038065	2.045216	1.345334	0.7975559	0.2681261	1.674712	1.752334	2.491947	2.353247	1.72693	1.290392	1.889589	2.10466	1.994411	3.166873	1.636279	2.814863	2.393054	1.948075	2.237591	2.115875	3.314272	3.002013	1.050321	1.988374	2.290738	1.727704	1.73975	1.327906	0.7934793	0.6386012	2.359728	3.344093	0.4994223	1.442152	2.003363	0.9403798	1.80267	2.208377	A	A	A	0.871811305	1	0.996300815	0.999580486	1.826788132	0.059825589	0.032749057	0.007556198	11.36107291	0.8771	0.877974242	0.879202157	2.974321932	0.101026776	0.140288669	0.429204112	0.770822341	0.407653604	1.8749489	0.447781159	0.238823127	0.135203592	20.73905583	0.0852	0.017929216	0.084527513	5.429472121	0.399243657	0.967768946	0.318168664	0.896932947	0.860162065	1.782661923	0.284940084	0.159839665	0.001328484	15.03863306	0.977	0.803484902	0.977690926	3.937104928	0.051171059
Gm15163	23.54944	35.92365	22.75919	9.363716	19.73206	17.48978	25.86711	22.53775	20.62198	22.30246	12.49741	13.86469	15.34734	19.33408	18.63076	18.09043	18.93178	24.69231	25.93154	18.79348	19.18384	22.8248	21.79769	19.00592	14.64842	11.66446	13.85761	14.12675	17.66341	12.62712	10.33938	13.75259	12.98656	10.38074	11.81084	13.87827	10.3123	16.49183	22.83591	14.75115	15.75361	14.4097	12.22451	11.94609	13.49971	15.41782	8.381481	12.06597	25.28744	18.44392	18.0844	15.32011	17.83076	15.07795	15.34598	13.04994	20.38251	21.99006	20.62802	11.7518	12.9197	10.43892	14.12699	10.09465	9.425613	8.475773	7.373437	13.92219	12.27237	15.22495	12.01564	8.072002	35.43427	37.40359	29.92152	30.22777	33.31339	26.505	32.00578	31.39953	23.89775	39.33083	11.96646	31.97033	25.05552	29.68401	27.63977	23.60609	24.50694	27.40562	12.42852	19.72752	20.25619	23.00833	17.86775	21.51776	21.00126	15.78733	17.58879	14.43239	18.87783	19.32143	11.81966	11.68144	10.32503	14.91174	9.668869	12.51413	A	A	A	0.320510923	1	0.969789959	0.886242275	17.89923065	1.968923725	0.110000467	0.056339344	4.793951086	0.3692	0.832280354	0.373445768	1.255053459	1.87671257	0.985702882	1	0.999999997	0.999999508	22.59382073	0.510065362	0.022575436	0.009771385	5.708940275	0.8379	0.820301668	0.846476068	1.494597069	1.158554686	0.114766135	0.429204112	0.975961733	0.415391562	14.33311561	0.551817978	0.038499514	0.113945043	10.81803259	0.1269	0.050894162	0.127856661	2.832154309	2.055016995
5430405H02Rik	10.61655	11.12357	9.732547	7.923144	6.577353	7.162482	5.831315	5.10621	6.249086	5.387673	6.178494	5.341314	4.993975	4.954357	5.246592	4.123554	3.828899	4.185137	4.657606	3.716224	5.245581	5.072178	4.433429	3.989793	4.97	4.18399	4.134933	6.194035	6.222338	3.354078	3.516794	2.803075	4.16363	2.937946	5.791853	6.443482	32.71489	32.23404	17.18832	40.42909	22.18366	26.0747	18.33676	26.62983	21.49954	18.07606	25.14444	28.42205	13.25749	22.8959	12.05627	10.77196	36.06676	15.36244	17.3261	28.76313	9.341984	16.18137	18.63978	20.50804	17.3276	30.91527	24.80436	31.60064	29.0161	31.13925	24.44876	33.56243	33.13539	24.22151	20.1965	20.44907	3.418097	5.362521	6.475552	4.490357	4.852739	3.715654	5.065662	4.874813	6.335682	5.787814	3.324018	4.524104	3.98843	6.269468	6.341592	4.927484	4.794837	7.355186	4.14284	5.146309	4.651421	4.828909	2.138022	4.397791	4.846445	5.164079	4.496383	5.36425	6.107532	3.715659	4.4948	5.624395	4.777251	4.164539	3.441462	3.827853	A	A	R	0.942506751	1	0.998641046	0.999964603	5.455783297	0.07998538	0.014660659	0.003083029	7.682723837	0.9469	0.813760742	0.948943	2.011332397	0.152133772	0.031181979	0.010408534	0.543567861	0.008290013	4.814872384	0.64651614	0.134274824	0.193332151	8.810641964	0.0269	0.003976958	0.02577658	2.306620672	0.655793599	0.982973639	1	0.999999999	0.999999167	23.63704317	0.06041062	0.00255576	0.000948861	1.90234049	0.9804	0.898281917	0.984017709	0.498031576	0.331914577
D630024D03Rik	0.3860564	2.188243	1.04812	0.2400953	0.1342317	2.165402	2.392334	2.112914	2.18718	1.503537	0.5616813	1.022805	1.827064	0.9667038	1.6061	1.596214	1.701733	1.953064	1.132931	1.274134	1.049116	1.950838	1.47781	1.015584	1.438684	2.155389	1.564569	1.738676	1.204324	0.6905455	0.9143665	0.5255766	1.487011	1.175179	0.5678287	1.115218	0.3555967	1.499257	0	0.546339	0	0	1.475372	0.7466306	1.249973	1.860771	0	0.2681326	0.2455091	0	1.159257	0	0	0.2844897	0.4950315	3.994879	1.981633	1.037267	0.4970608	0.2304274	1.367969	3.412724	0.6570693	0.6583468	0	0.3685119	0.7761512	2.486106	0.4908946	0	0	0	0.5696828	0.4021891	0.8931796	0.5476045	0.1311551	0.3715654	0.3453861	1.147015	1.333828	1.315412	0	0.6032138	0.6136046	1.407432	1.555485	0.5729633	0.8524154	0.6045358	1.03571	1.143624	2.100642	0.8521604	0	0.4711919	0.9941426	2.950902	2.777178	1.277202	0	1.238553	0.6658964	1.586368	1.386944	1.74642	0.6555165	1.472251	A	R	R	0.319493241	0.859180834	0.793586097	0.802801636	1.330658184	0.123604437	0.092889698	0.071988955	6.885424869	0.2797	0.556555397	0.281013372	1.802600015	0.228816717	6.60E-06	0.002755028	0.040408097	1.79E-07	0.99081069	0.604878227	0.604878227	0.367776757	8.440058105	0.0005	3.32E-06	0.000392881	2.209602045	0.594976923	0.000355113	0.000446897	0.053001455	1.62E-06	0.78184775	0.82205443	0.82205443	0.34449841	6.867592426	0.0003	0.000529492	0.00073291	1.797931493	0.806413481
5430402O13Rik	1.930282	2.188243	2.844898	0.7202858	1.073853	1.165985	1.046646	1.40861	1.874726	2.255305	2.106305	1.704675	1.583456	1.450056	2.676833	1.86225	1.595374	2.232073	1.510575	1.911201	1.19899	1.170503	3.694524	1.30575	1.831052	2.408964	2.458609	1.304007	1.706125	2.860831	0.7033589	2.452691	1.487011	2.448289	2.384881	1.486957	0	1.499257	0.7366424	0	0.3215023	0.9149018	0.2107674	0.7466306	0.2499946	0.531649	0.419074	2.413193	0.2455091	0.6359974	0.2318513	0.2393768	0	1.422448	1.650105	0	0.2830904	1.037267	1.242652	1.152137	0.1519965	2.007485	1.642673	0	0.5544478	1.842559	0.7761512	0	0.2454473	0.692043	1.022608	0.5381334	2.620541	0.6703152	1.898007	1.314251	2.229637	1.362406	1.842059	1.003638	1.000371	2.499283	0.4986027	1.508035	1.738546	1.53538	2.034096	1.489705	1.491727	1.51134	2.278562	0.5718121	2.400734	1.420267	0.7635793	1.57064	0.3728035	0	1.322465	0.7663214	1.388076	0.866987	0.4994223	0.8652915	0.7705243	0.6716998	0.3277583	0.5889004	A	A	A	0.661989442	1	0.999999567	0.991386186	1.833289522	0.131605809	0.071786702	0.024033576	12.63399641	0.66	0.695103591	0.661655487	3.307572524	0.143424965	0.700590799	1	1	0.994235907	1.269661077	0.061223667	0.04822048	0.002429851	14.13716784	0.9602	0.88844462	0.95955114	3.701101886	0.046975223	0.225622201	1	0.998099761	0.811153812	0.708193575	0.25706127	0.25706127	0.084013004	23.31616752	0.2219	0.180971714	0.225097455	6.104158383	0.265390005
Rpl30-ps9	0.5790846	0.3647071	1.197852	1.440572	0.8053901	1.165985	2.093293	1.760762	2.343407	0.3758842	0.8425219	1.477385	2.55789	1.329218	1.391953	1.729232	2.233524	1.53455	1.132931	1.167956	0.8992425	1.755754	1.108357	1.378292	2.092631	2.155389	1.676324	2.064678	2.207926	2.959481	2.110077	2.715479	2.974021	1.468973	2.612012	1.115218	0	0	0	0.546339	0.3215023	0	0.2107674	0.4977538	0.2499946	0	1.047685	0.5362652	0.4910182	0	0	0	0	0.2844897	0	0	0.2830904	0.4149068	0.2485304	0.2304274	0	0	0	0.2194489	0	0	0.1940378	0.2486106	0	0	0	0	0.6836194	0.2681261	1.674712	2.080897	1.442706	1.362406	2.187445	1.577145	1.556132	1.710036	1.163406	0.7540173	1.022674	1.279483	0.9572215	1.031334	1.385175	0.6045358	0.414284	1.000671	1.350413	1.278241	0.3054317	0.9423839	0.9941426	1.770541	1.322465	0.6386012	0.5552302	1.114698	2.164163	1.153722	1.386944	1.3434	0.8193957	1.766701	A	A	A	0.644731976	1	0.99999999	0.989822336	1.628916149	0.151347937	0.092913277	0.004928628	3.468331918	0.9189	0.734851031	0.919561271	0.908007173	0.068724211	0.271792558	1	0.308254624	0.549070696	1.196541866	0.009797406	0.008188102	0.048725165	9.084310074	0.4149	0.493045217	0.428109183	2.378266816	0.154439146	0.304685719	0.532824172	0.999874973	0.725752497	0.167130324	0.009841095	0.009841095	0.045532199	18.60111773	0.4714	0.999854299	0.453197572	4.869761234	0.071597976
Zfp703	16.4074	14.40593	21.56133	28.57134	11.14123	16.49037	11.96167	5.282286	9.84231	11.52711	16.85044	11.70543	9.500734	8.821172	8.672938	7.049947	5.211557	9.067797	8.0564	9.237472	7.793435	9.36402	12.68453	11.67921	6.147105	7.860829	8.381621	7.280707	7.527022	10.06223	5.837878	6.832496	7.33592	5.288304	10.44805	6.567395	16.71304	20.9896	15.96058	13.65848	16.71812	19.89912	15.17525	16.42587	14.74968	24.19003	20.74417	20.10994	19.39522	29.89188	25.96735	22.50142	23.50418	18.20734	11.88076	14.38156	14.7207	14.93665	14.16623	17.05163	15.50365	16.26063	16.591	17.77536	14.97009	16.95155	13.77668	14.41941	15.21773	20.76129	19.94085	20.9872	12.76089	11.66348	10.60651	14.1282	10.88587	6.192756	14.16083	11.7569	11.44869	12.36488	10.96926	12.21508	10.32901	12.66688	8.734646	7.906894	7.671739	14.00508	10.56424	7.57651	8.102476	6.675257	9.162951	10.83741	7.083266	9.000251	10.57972	13.15518	8.328453	9.784568	4.827749	7.066547	7.859348	12.7623	10.32439	14.86974	A	A	A	0.192987355	1	0.999996594	0.771631641	10.31160127	1.004312868	0.097396403	0.025628967	16.41054087	0.6651	0.773817319	0.643523964	4.296269553	1.093309697	0.586375587	1	0.967391127	0.980023936	10.23443447	0.743700039	0.072666452	0.012173569	19.57812132	0.8179	0.866134151	0.812282385	5.125540176	0.396231022	0.554689873	1	0.999999982	0.977924083	17.90406744	0.495631321	0.02768261	0.027889475	15.57301405	0.6221	0.333386648	0.618631263	4.077005544	0.922460011
Gm15843	5.790846	7.111788	7.786037	7.683049	6.711584	5.496788	14.05496	18.84015	11.09213	5.888852	9.408162	11.47814	8.769908	13.17134	7.709278	10.37539	12.763	5.301173	3.650556	15.71432	9.442046	13.16815	13.30029	8.995169	5.100789	6.339378	4.470198	8.584715	7.928463	8.483844	4.220153	7.445669	9.219466	5.68003	9.653088	3.841306	0.7111933	0	0.7366424	1.639017	1.607511	0.2287255	0.4215348	0.4977538	0.9999785	0.2658245	0.6286111	0.2681326	0.4910182	1.271995	0.9274053	0	0	1.422448	1.155073	0	0.5661809	1.452174	0.4970608	0.9217096	0	0.2007485	0.6570693	0.2194489	0.1848159	0.1842559	0.1940378	0	0.2454473	0	0	0.8072002	2.962351	2.010946	1.786359	2.080897	3.672343	4.458784	2.072316	2.29403	2.111894	4.735484	4.321223	3.317676	2.147616	3.198708	1.914443	1.71889	2.131039	0.6045358	1.449994	5.003356	7.052155	7.81147	9.468383	6.125495	1.73975	3.393537	1.719205	2.298964	2.498536	3.467948	6.326015	1.297937	4.623146	1.3434	1.474912	2.208377	A	A	A	0.097627394	1	0.989709964	0.586267171	8.703308931	1.416040818	0.162701431	0.029290503	10.20001177	0.6062	0.327119419	0.603660247	2.670356836	0.859413951	0.651585726	1	0.999991342	0.990466206	3.252454584	0.542823366	0.166896524	0.028414517	17.11519528	0.6254	0.863470203	0.612980401	4.480747646	0.48525294	0.655667258	1	0.999354352	0.990797956	0.537912137	0.144123781	0.144123781	0.011154669	15.63626741	0.8228	0.93712876	0.826624229	4.093565234	0.074967405
Gm15638	5.40479	10.39415	9.283352	9.843906	10.6043	6.829343	9.270296	11.0928	10.9359	11.02594	8.986901	9.546179	3.897737	1.329218	0.4282932	6.650893	7.232364	8.928292	3.398794	4.565647	1.498737	6.340222	3.07877	6.383668	1.307895	5.325078	9.163905	6.846038	2.207926	3.748675	0.7736947	2.715479	9.120332	12.24144	1.135657	9.417396	3.555967	7.121473	1.96438	10.65361	7.07305	6.861764	4.636883	9.955075	10.74977	5.050665	14.45805	7.23958	1.718564	3.815984	5.100729	5.266289	2.836712	6.543262	10.39566	11.18566	7.643442	9.542857	5.219139	8.064959	9.727778	17.86661	12.32005	14.04473	21.43865	3.500863	9.507852	15.41386	18.1631	13.49484	14.06086	13.45334	5.241082	3.485639	4.242603	5.695087	5.508514	3.715654	3.223603	4.731436	7.2249	2.630825	7.47904	4.825711	2.556686	4.606139	2.512706	4.469114	4.581733	5.74309	4.349982	7.147651	9.152797	8.237551	9.010235	7.696135	7.953141	14.31187	13.09241	9.195857	6.80157	3.220238	8.823127	10.23928	10.01682	10.0755	8.685594	12.51413	A	A	A	0.127083916	0.752381851	0.998770764	0.583180611	6.462935623	1.067903644	0.165235074	0.079245408	14.28979198	0.2398	0.159682966	0.245884721	3.741058791	1.426073942	0.052252646	1	0.999873915	0.434077249	6.756605777	0.98012105	0.145061157	0.03504864	11.30947047	0.5413	0.738296685	0.545631149	2.960812446	0.815986594	0.326055474	1	0.999905941	0.896195811	9.135916294	0.768434737	0.084111403	0.041262056	12.58435429	0.4831	0.38440529	0.488913084	3.294576248	1.401430519
Gm4285	1.930282	1.458828	3.593556	0.7202858	1.745012	1.499124	1.943772	4.930133	3.749451	0.7517684	1.404203	2.613835	4.019541	2.779273	4.068786	1.596214	2.127166	2.511082	3.02115	3.503869	2.997475	2.341005	2.339865	3.409459	3.531315	1.775026	3.240893	1.847344	7.426662	3.551377	2.039741	2.715479	1.387877	2.54622	7.381773	1.98261	2.13358	2.623701	1.718832	1.912187	2.250516	2.744706	0.8430696	1.742138	2.749941	1.594947	0.419074	2.145061	2.7006	5.087979	1.854811	4.069405	2.431467	2.275917	3.960252	5.326505	2.547814	0.6223602	3.230895	3.225984	3.343924	2.208233	1.971208	2.413938	1.478528	2.579583	2.134416	3.729159	1.472684	1.384086	1.533912	1.6144	2.962351	1.34063	2.567891	2.518981	1.311551	3.467943	3.453861	2.580783	1.778437	3.551613	2.825415	2.412855	2.761221	1.663328	1.675138	2.864817	2.450694	2.619655	2.278562	2.001342	3.451054	3.550668	2.901601	3.14128	2.733892	1.770541	3.306164	2.171244	2.776151	3.096382	1.831215	3.316951	2.311573	1.3434	3.277583	3.091727	A	A	A	0.03815852	0.917113085	0.142166602	0.101323816	2.791348662	0.459716623	0.164693372	0.005377392	23.74593747	0.9118	0.274000115	0.912547319	6.216671892	0.154899768	0.273024299	0.978228462	0.998541133	0.85209418	2.589790756	0.227347304	0.087785974	0.079720048	19.96497882	0.2463	0.196859203	0.243737131	5.226819234	0.269874736	0.058491783	0.398729328	0.884201632	0.255999568	2.387079473	0.537564821	0.225197706	0.15278259	4.301894416	0.0607	0.059855201	0.059552288	1.126233325	0.602915331
Gm5834	1.737254	2.55295	2.245972	0.4801906	1.61078	2.49854	1.196167	1.232533	2.655861	2.255305	3.089247	2.159255	3.166911	2.295922	1.820246	3.7245	3.297107	1.953064	4.0282	2.760624	3.746844	5.072178	2.463016	2.611501	1.961842	2.662539	1.229304	1.412675	2.007206	2.860831	0.633023	0.9635571	1.685279	1.175179	2.384881	2.354349	3.20037	6.371844	1.227737	9.014594	4.17953	3.659607	1.896907	1.493261	3.499925	1.329122	2.514444	2.145061	0.4910182	2.543989	0.6955539	1.196884	0.8104891	1.706938	1.650105	5.859156	3.963266	2.696894	4.473547	2.765129	1.367969	4.215718	1.149871	3.072285	4.990031	3.869375	1.74634	2.734716	2.945368	4.152258	3.579127	5.381334	0.6836194	0.6703152	1.786359	1.423772	1.311551	0.4954205	0.8059008	1.433769	0.5557616	1.446954	0.8310044	0.6032138	1.022674	2.175121	1.435832	0.8021486	2.024487	0.9068038	1.449994	1.858389	0.9002751	1.136214	1.069011	1.727704	0.8698748	0	0.2644931	0.8940417	0.8328453	1.362408	0.3329482	0.1442152	0.7705243	0.5373599	0.9832748	0.2944502	A	A	A	0.679112773	1	1	0.992754369	2.277421337	0.200687507	0.0881205	0.02124567	17.68672234	0.6923	0.818025895	0.694497005	4.630373082	0.201201007	0.00275848	0.092128922	0.345234055	0.004735125	1.003437717	0.381122986	0.379817281	0.015012667	14.8949678	0.7642	0.874465766	0.77354298	3.899493451	0.092658521	0.6543589	1	0.999999958	0.990718617	3.013899354	0.066817734	0.022169862	0.025178788	15.56040776	0.6462	0.658658961	0.648592376	4.073705226	0.408667761
2610507I01Rik	7.914156	14.22358	6.288722	3.121239	8.993523	10.66044	7.326524	5.634438	7.65513	7.893568	9.267741	8.068794	8.769908	11.11709	9.850744	8.247108	11.27398	10.60235	13.09165	9.662183	7.943308	8.973853	8.127954	7.544335	7.062631	4.69114	9.49917	6.846038	8.028824	8.286545	5.626871	6.306919	9.616003	7.834524	6.813945	8.302178	5.689547	5.247401	5.156497	19.66821	7.716055	9.149018	6.112254	3.98203	4.999892	2.126596	6.705185	10.45717	5.401201	6.359974	8.114796	5.505666	12.15734	6.827752	3.960252	7.989758	5.095628	6.223602	9.692686	7.143249	4.711892	7.226945	0.9856039	7.022365	5.544478	7.370238	7.179399	4.723601	7.854314	3.114194	2.55652	7.264802	9.798544	11.93161	9.713328	7.228379	8.656236	8.546003	11.51287	10.75326	10.89293	7.49785	6.980437	10.25464	9.613138	11.3874	10.29013	6.531782	6.286564	8.76577	4.971408	9.577852	10.05307	10.36795	8.704804	12.25099	8.57448	5.606714	9.653998	7.535494	6.523955	7.802883	9.156075	6.489686	5.70188	6.448318	8.193957	5.594554	A	A	A	0.679470319	1	0.999612937	0.992761445	8.373992896	0.399212291	0.047672872	0.022510138	0.581858968	0.691	0.904921327	0.679416266	0.152330322	0.461789548	0.197620736	0.613081759	0.986343276	0.643043465	8.586519442	0.705266468	0.082136478	0.106929831	5.001935621	0.1407	0.084405986	0.146236616	1.309503683	0.917486507	0.165317808	1	0.81255123	0.674656719	6.611487605	0.983051702	0.148688428	0.077605913	18.79476037	0.2588	0.077440081	0.25344044	4.920456758	1.257587241
Gm15832	238.7759	218.4596	259.0355	260.2633	231.8181	196.885	251.0456	275.031	252.4631	242.0694	239.9783	230.813	269.9183	261.7351	257.1901	205.6456	258.3443	288.2164	191.5913	244.4214	237.2501	286.4805	253.937	225.8223	281.9821	263.7181	239.9379	207.6632	316.9378	253.0356	257.2183	243.0792	256.3606	237.1902	354.098	203.961	84.9876	89.95545	88.64263	67.47287	62.37144	82.11244	93.58072	69.9344	88.74809	77.0891	77.94777	86.87496	120.054	107.4836	114.7664	129.9816	111.4422	92.17465	85.14541	71.90782	92.00439	99.78509	70.33411	67.05437	82.07813	86.52259	114.3301	94.36304	130.1104	104.1046	79.5555	81.54427	66.76167	101.0383	94.33557	112.4699	169.6515	194.3914	173.1652	170.9621	167.2227	175.0073	172.4628	189.5442	178.7329	166.3997	182.9872	179.9085	161.4803	154.4336	173.0178	165.2426	174.8517	130.882	173.585	166.8262	150.1959	208.2112	143.4002	143.2423	172.608	206.4156	161.6053	154.6692	204.6023	158.6586	186.118	189.3546	197.4083	169.4027	168.9594	153.2613	A	A	A	0.666119205	1	0.993299373	0.991357789	249.6909522	3.525758149	0.014120488	0.010675968	15.83897524	0.8443	0.894874546	0.833444165	4.146634022	4.692733444	0.222908643	1	0.999847163	0.808559077	172.0975182	4.124922749	0.02396852	0.085837167	8.464357688	0.2094	0.241613053	0.217589805	2.215963661	7.372680807	0.821035919	0.064077372	0.503106027	0.297154977	91.06823137	2.260419188	0.024821161	0.015461037	15.11164538	0.7626	0.853996777	0.767586056	3.95621951	3.14076839
Gm11604	1.930282	1.276475	0.8983889	1.920762	2.281939	3.164818	2.242813	0.7043048	1.874726	2.255305	1.544624	1.81832	2.679694	2.537598	2.034393	1.86225	2.127166	2.092568	4.154081	2.017379	2.248106	1.853296	1.600961	1.668459	3.008158	2.662539	3.017384	2.064678	2.207926	2.762182	2.039741	1.927114	2.874887	3.427604	3.293407	4.584785	0.3555967	0	0	0.546339	0	0.2287255	0.2107674	0.4977538	0	0.531649	0.419074	0.2681326	0.4910182	0	0.4637026	1.196884	2.431467	0	0.660042	0.2663253	0.2830904	0.4149068	0.9941216	0	0.6079861	1.003742	0.8213366	0.6583468	0.5544478	1.105536	0.5821134	0	0.2454473	0.692043	0.255652	0	1.025429	1.876882	0.5582373	0.8761672	1.180396	1.238551	0.6907722	1.147015	0.6669139	1.973118	1.163406	1.357231	1.022674	1.407432	1.675138	1.489705	1.704831	1.51134	2.692846	3.144966	3.451054	1.420267	0.7635793	0.6282559	2.361089	2.065631	2.248191	1.277202	1.526883	1.486263	1.831215	1.730583	0.6164195	1.47774	2.785945	1.913926	A	A	A	0.216136244	0.021895772	0.533662699	0.062808403	2.296118761	0.284100955	0.12373095	0.073241396	22.44774827	0.2747	0.690937062	0.274631667	5.876806755	0.304533729	0.011729266	0.109887446	0.387767161	0.018737893	1.547600929	0.447842789	0.289378728	0.034428421	5.970865585	0.5543	0.889043081	0.551619913	1.563168955	0.185704021	0.266838849	1	0.999488072	0.852104435	0.467691807	0.175705441	0.175705441	0.085037547	16.72202899	0.2243	0.6222255	0.220851344	4.377816951	0.196899686
Trp53cor1	0.1930282	3.829425	0	0	1.879244	0.3331387	0.5980836	0.1760762	0.4686814	2.255305	2.667986	0.45458	1.096238	0.3625139	1.6061	2.261304	0.4254332	1.395046	2.139981	0.2123557	1.948359	0.9754188	0.2463016	0.9430419	0.3923684	2.028601	1.005795	1.738676	1.906846	1.282442	0.2110077	1.57673	1.487011	2.154494	3.974801	1.61087	9.245513	2.998515	1.718832	0	0.3215023	1.829804	6.112254	1.244384	0.7499839	0.531649	0.209537	1.340663	3.682637	3.179987	0.9274053	0.2393768	0	0.5689793	2.805178	0.5326505	0	3.941615	0	0.6912822	2.127951	3.412724	0.1642673	0.2194489	0	0.9212797	1.940378	1.491664	0.4908946	0.692043	1.022608	0.2690667	2.278731	0.8043782	0.8931796	0.4380836	0.1311551	0.1238551	1.151287	0	0.7780662	0.6577062	0	0.4524104	0.5113371	1.151535	0.5982634	0.2291853	0.1065519	0.3022679	0	0	0.3000917	0.5681069	0	0.314128	0.1242678	0.8852706	0.5289862	0.2554405	0	0.2477106	0.1664741	0.1442152	0.4623146	0	0.1638791	0.2944502	A	R	A	0.341550609	1	0.99997032	0.905539103	1.269173182	0.347985709	0.274182999	0.06950947	15.19733805	0.2944	0.237000876	0.294060412	3.978653798	0.377293731	0.082034202	0.080608052	0.782323161	0.104087424	0.418248315	0.228370732	0.228370732	0.152350644	5.812476259	0.0485	0.008837604	0.060072367	1.521702726	0.252450827	0.000828643	0.001067848	0.07970018	1.08E-05	1.557012139	1.497596324	0.961839851	0.32501168	3.16730346	0.0001	2.85E-07	0.001213726	0.829198107	1.557017364
Gm12781	0.5790846	0.5470607	2.096241	1.440572	0.9396218	1.832263	0.5980836	0.880381	2.343407	0.7517684	3.931769	1.59103	1.096238	2.175084	2.462686	3.7245	1.2763	0.8370274	0.7552875	2.123557	1.049116	1.072961	0.9852065	1.015584	2.485	2.535751	3.017384	2.173345	4.114772	3.945974	0.7033589	1.751922	1.883547	2.448289	6.13255	2.850001	0	0	0	0.2731695	0	0.2287255	0	0.2488769	0.2499946	0	0	0	0.4910182	0	0.6955539	0.4787536	0	0	0	0	0.2830904	0	0	0	0	0.8029939	0	0	0.3696319	0	0.1940378	0	0.2454473	0	0	0	0.9114925	1.474693	1.116475	0.8761672	1.442706	1.362406	1.72693	1.147015	1.111523	0.5261649	2.326812	0.4524104	0.9204069	0.6397416	0.5982634	0.4583706	1.065519	0.5037799	0	2.573154	1.200367	2.130401	0.7635793	0.314128	1.242678	2.950902	0.3967396	2.554405	1.526883	0.866987	2.164163	3.02852	1.695154	1.07472	0.9832748	2.061152	A	A	A	0.244501766	1	0.940708782	0.816424786	1.948549213	0.18837633	0.096675172	0.119659527	16.07103397	0.1082	0.098942212	0.114512502	4.207386854	0.614062685	0.07667287	0.7032777	0.934486335	0.42589091	1.282564118	0.427371849	0.333216751	0.037695679	7.067861329	0.5197	0.278784292	0.520751591	1.850361769	0.211361683	0.17394684	1	0.980903748	0.739097636	0.127531171	0.098227922	0.098227922	0.098975625	8.785970707	0.1663	0.999999994	0.170069884	2.300161752	0.094740266
Gm13421	9.458382	12.9471	9.433084	9.603811	8.725059	11.65985	11.21407	7.3952	6.717767	8.269452	7.161436	5.795894	8.039082	6.646089	11.56392	7.715036	7.551439	7.672751	15.23163	4.140936	8.542803	6.437764	6.403842	7.76196	2.485	1.775026	5.699502	4.238024	7.125581	3.452727	4.712504	2.277499	5.650641	4.896577	3.974801	3.717393	7.111933	2.248886	6.629781	14.75115	5.144036	14.63843	9.062998	6.470799	10.74977	8.506383	12.36268	12.87036	3.437128	8.903963	2.550364	6.70255	9.320624	3.413876	6.105388	5.59283	5.095628	7.468323	11.92946	10.13881	5.623872	6.423951	4.599485	17.77536	6.653374	13.63494	9.119777	6.712486	7.363419	5.190323	9.20347	8.610135	5.468955	3.753765	8.261912	7.228379	7.738151	8.917569	4.720276	4.301306	5.446463	8.813263	5.817031	5.428924	3.886162	4.989984	5.025413	5.500448	4.794837	3.224191	2.278562	3.430872	4.951513	3.976749	7.483077	5.340175	2.85816	3.245992	4.23189	8.046375	4.997072	3.715659	4.994223	2.884305	2.927992	5.507939	6.719044	3.238952	A	A	R	0.477058766	1	0.999999997	0.9607969	7.113771982	0.062432725	0.008776318	0.002232621	3.663237194	0.9605	0.814180975	0.962776154	0.959033255	0.203811694	6.53E-05	0.019747109	0.107015432	1.95E-05	5.117848466	1.555726969	0.303980663	0.321665066	15.86073979	0.0014	0.000197812	0.001321535	4.152331966	1.435178383	0.019711682	0.272628341	0.590486093	0.073941486	8.120445705	2.343997978	0.288653858	0.203435506	18.50735147	0.0198	0.014796541	0.02078095	4.845213284	2.319670163
Cd63-ps	1.737254	1.641182	0.8983889	1.680667	1.073853	1.332555	3.438981	1.232533	1.562271	1.378242	0.5616813	1.250095	1.70526	2.175084	1.177806	0.7981072	1.2763	0.6975228	1.762337	2.017379	1.498737	1.463128	1.600961	1.160667	1.177105	0.887513	0.7822846	0.4346691	1.806485	1.57839	0.8440306	1.051153	1.586145	1.664836	2.157749	1.734784	4.622757	10.86962	5.402044	8.741425	5.465539	4.574509	2.318441	5.475291	4.249908	4.784841	10.26731	4.826387	1.718564	5.723976	5.564432	3.111898	15.39929	2.275917	2.640168	5.859156	1.981633	2.281987	6.710321	4.838975	2.887934	8.632185	4.27095	8.339059	6.468558	4.606399	6.597285	9.695813	8.836103	7.266452	10.22608	2.152534	1.709048	1.34063	3.461071	2.738022	1.311551	0.990841	1.496673	0.8602611	0.6669139	0.5261649	1.662009	0.3016069	1.738546	1.407432	2.034096	1.375112	0.7458635	0.8060478	0.414284	0.7147651	1.350413	2.414455	0.9162951	1.256512	1.615482	1.180361	0.5289862	1.788083	1.943306	1.362408	0.6658964	0.8652915	0.7705243	0.5373599	2.130429	0.7361256	A	A	A	0.015010241	0.036174951	0.546215085	0.012491255	1.40226756	0.341767183	0.243724659	0.066141447	2.254031583	0.3167	0.682648983	0.31269623	0.590104089	0.202303592	0.233638041	0.80431031	0.926299925	0.744419462	1.277352087	0.339867825	0.266072157	0.069364175	13.27516095	0.297	0.774965115	0.294842332	3.475429009	0.259596358	0.277545644	1	0.999966719	0.861282291	5.830960372	0.935341862	0.160409573	0.07546575	14.19320256	0.2643	0.033018393	0.263631989	3.715771741	1.190201073
1110028F11Rik	1.737254	2.55295	0.8983889	2.160857	1.342317	1.665693	1.794251	2.465067	1.09359	1.378242	1.544624	0.9091599	2.314281	1.691732	1.927319	1.596214	1.063583	0.1395046	2.895269	3.079157	2.39798	1.950838	2.093564	3.046751	0.9155262	1.267876	1.788079	2.716682	1.304684	1.282442	2.39142	2.715479	1.387877	1.860699	1.135657	1.98261	1.777983	3.748144	4.665402	7.648747	4.17953	3.202156	3.372278	2.737646	5.999871	3.721543	3.143055	3.753856	7.119764	5.723976	3.709621	4.787536	5.268179	7.112242	2.805178	4.261204	2.830904	3.111801	3.976487	5.530257	3.647917	5.21946	6.406425	4.608427	2.772239	3.500863	5.821134	3.729159	7.117972	6.228387	5.368691	3.766934	5.355018	3.217513	1.898007	3.72371	2.623102	2.229392	2.072316	2.580783	4.223788	3.814696	2.493013	1.658838	2.454418	2.558966	3.948539	3.43778	1.917935	3.123435	0.8285681	2.144295	1.650504	1.278241	2.443454	2.827152	1.864017	3.245992	3.041671	2.426685	2.082113	1.733974	3.495956	1.874798	3.236202	3.224159	3.113704	1.766701	A	A	A	0.12199568	0.859180834	0.996353691	0.606886454	1.790858164	0.321756285	0.179665979	0.107124872	6.047823431	0.1493	0.091867506	0.145693687	1.583316472	0.317447254	0.312447316	0.752381851	0.999944566	0.82181027	2.65153082	0.342486088	0.129165418	0.067714362	10.48174364	0.3093	0.141776161	0.303859087	2.744114069	0.338870392	0.426816887	0.232849158	0.796773258	0.534625143	4.509411105	0.19803443	0.043915807	0.046673814	12.06444563	0.4487	0.631950811	0.444072941	3.15846448	0.453576657
Gm5970	3.667536	2.370596	3.144361	1.920762	0.8053901	6.829343	2.242813	0.880381	2.343407	1.754126	1.685044	1.81832	1.827064	2.175084	0.6424398	1.197161	0.8508664	0.6975228	1.510575	1.698845	1.948359	2.536089	1.724111	0.9430419	1.700263	0.7607254	1.452814	2.282013	0.8028824	1.183792	1.477054	1.489134	0.7930724	0.7834524	1.249223	1.486957	20.62461	5.247401	3.192117	10.38044	3.215023	1.829804	4.636883	5.973045	8.249822	2.126596	5.238426	8.31211	1.718564	3.179987	2.086662	1.675638	7.699646	1.706938	0.9900629	9.321384	0.5661809	3.319254	3.230895	4.378121	4.255903	11.24191	5.256554	7.241814	9.795245	10.13408	4.268832	6.215265	7.854314	4.49828	8.180863	1.345334	2.848414	2.413135	3.237776	2.628502	1.311551	1.362406	1.611802	2.29403	2.334199	2.499283	1.163406	2.563659	2.045349	1.919225	2.153748	2.750224	1.811383	1.51134	1.449994	2.001342	0.9002751	2.556481	2.138022	2.513024	1.491214	1.032816	1.190219	1.149482	2.220921	1.238553	1.664741	0.1442152	1.232839	1.61208	1.638791	1.030576	A	A	A	0.414596589	1	0.999972617	0.940319236	1.744593841	0.203413251	0.116596337	0.023885928	1.716724329	0.7303	0.585426453	0.663357535	0.449437378	0.244983811	0.002389696	0.092128922	0.468993755	0.005400078	1.80605177	0.39456965	0.218470841	0.026058479	13.57877546	0.6342	0.857726237	0.638722938	3.554915102	0.153093476	0.727165813	1	1	0.995747391	5.52194224	0.256916231	0.046526425	0.009499709	3.131805099	0.8626	0.835642791	0.8504272	0.819904658	0.546751096
Gm16731	0.3860564	2.005889	0.4491945	1.920762	2.818865	1.665693	0.5980836	2.112914	1.09359	1.002358	1.123363	0.7955149	1.827064	0.6041899	0.9636597	0.3990536	1.382658	1.116037	2.391744	0.3185335	1.348864	1.170503	0.6157541	2.321334	1.177105	0.6339378	0.2235099	0.3260018	0.9032426	0.1972987	0.9847024	0	0.4956702	1.27311	0.6813945	2.354349	4.622757	0	0	4.370712	3.858027	5.489411	0.4215348	0.7466306	0	1.329122	11.52454	4.558254	0.2455091	0.6359974	1.391108	0.9575072	0.4052445	2.844897	3.30021	0.5326505	1.132362	1.452174	3.230895	3.686838	4.407899	1.806736	0.1642673	5.266774	3.326687	5.159166	12.22438	1.243053	1.472684	2.422151	3.067823	2.421601	4.899272	0.8043782	1.563064	0.6571254	1.180396	2.600958	1.036158	0.2867537	0.2223046	0.6577062	6.149433	0	1.227209	0.8956382	0.3589581	2.635631	0.9589674	1.914363	1.657136	0.4288591	0	1.704321	2.748885	1.884768	2.112553	2.508267	1.190219	2.937565	4.719457	2.724816	3.995378	1.009507	1.541049	1.88076	3.441462	3.386178	A	R	R	0.142414362	1	0.99846595	0.690058407	1.104037324	0.149731197	0.135621499	0.087842719	21.65002742	0.2127	0.369582024	0.209607379	5.667963925	0.303335002	0.093824724	0.041906943	0.339172946	0.039382779	1.86455607	0.949883093	0.509441957	0.239127502	20.34508999	0.0081	0.000632624	0.009484404	5.326332103	1.009702544	0.001451012	0.004446775	0.104033314	7.80E-05	2.817545436	2.209265267	0.784109899	0.25486743	20.98101918	0.0024	0.000172823	0.006629482	5.492817976	2.012045178
Gm2788	68.13895	72.39436	66.18132	50.42001	51.14227	46.80599	69.67674	65.14819	53.11723	55.63086	46.05787	55.5724	58.10064	49.54357	40.25956	59.59201	75.62075	52.59322	53.87717	37.05606	26.07803	55.69641	45.3195	33.5868	18.70289	52.87042	82.81041	54.55097	3.914051	55.34229	18.07632	26.9796	76.33322	50.92441	19.30618	54.02611	38.76004	19.11553	11.54073	52.99489	29.89971	29.96304	6.744556	18.91464	9.249801	32.96224	31.84963	24.40007	16.44911	6.995971	14.60663	16.99575	22.69369	40.11304	15.51099	72.44047	3.113995	38.17143	37.03103	24.88616	38.30313	40.35044	10.02031	45.86482	21.9931	21.00518	24.25473	118.09	17.18131	42.90667	21.47476	32.01894	22.78731	18.90289	13.73264	29.78968	35.41188	26.87656	14.96673	12.90392	9.447947	23.80896	42.87983	20.81088	19.12401	13.94637	20.58026	17.41808	38.03904	46.75077	25.89275	49.03289	10.65326	53.26003	37.26267	40.36544	48.58872	45.59144	9.125012	34.99534	17.76737	17.95902	36.45783	56.82081	25.4273	26.73365	36.54505	46.52313	A	A	A	0.329200514	0.03278088	0.269659144	0.069520504	49.96030751	1.892242389	0.037874915	0.048221275	9.256021979	0.4369	0.612543355	0.431979766	2.423220887	5.565780124	0.006610728	0.109887446	0.530841618	0.015330644	29.44807167	8.592256736	0.291776549	0.098777853	21.11909163	0.1659	0.005974517	0.170706536	5.528965259	6.082078414	0.102590739	0.613081759	0.992967661	0.475837223	29.48863969	10.0179588	0.339722649	0.001299062	2.739898903	0.9836	0.015638531	0.978179905	0.717303856	1.072624372
Gm15318	5.018733	3.10001	1.946509	0.7202858	2.147707	2.331971	2.840897	5.458362	3.593224	3.257663	5.055132	2.386545	3.045107	3.866815	1.28488	1.729232	4.786123	4.045632	4.0282	2.548268	1.648611	2.731173	1.847262	3.046751	2.746579	2.916114	3.240893	4.346691	1.605765	1.677039	3.657466	6.131727	4.262764	3.917262	1.58992	2.478262	3.911563	14.61776	6.629781	5.46339	2.89352	6.861764	6.744556	12.69272	4.499903	11.16463	8.800555	6.435182	8.101801	12.71995	9.737755	7.181304	8.104891	8.53469	4.785304	2.663253	7.643442	7.260869	2.236774	5.069403	4.559896	6.6247	4.435218	5.486223	1.848159	11.97664	7.179399	4.723601	9.572445	8.304516	4.601735	3.228801	5.013209	5.764711	4.80084	3.504669	4.328118	3.220233	3.338732	2.580783	6.002225	1.973118	2.991616	2.563659	2.761221	5.885623	4.187844	5.61504	3.835869	5.340067	2.278562	2.716107	3.901192	5.254989	1.985306	1.727704	2.236821	3.245992	1.851452	3.448446	2.220921	5.325778	2.996534	4.326457	3.698517	1.88076	2.458187	1.030576	A	A	A	0.167425018	0.532824172	0.84816566	0.523093134	3.094407747	0.278705035	0.090067327	0.097273315	4.448713333	0.178	0.127882415	0.175623638	1.164670427	0.563144176	0.22448836	0.917113085	0.999491123	0.788265759	3.490859283	0.365300682	0.104644918	0.091717913	8.843174737	0.1909	0.217594808	0.194956648	2.315137732	0.588439316	0.293937303	1	0.999903501	0.874134386	6.866924764	1.158471605	0.168703116	0.081437595	7.49449924	0.2279	0.55817711	0.236112135	1.962055313	1.260427333
Gm15902	0.965141	0.7294142	0.1497315	0.9603811	1.342317	0.1665693	0.5980836	0.1760762	0.9373629	0.7517684	0	1.022805	1.70526	0.241676	1.177806	1.197161	0.4254332	0.2790091	0.1258812	0.1061778	0.7493687	1.658212	0.8620557	0.7254168	0.9155262	1.014301	0.5587747	0.5433364	0.6021618	0.3945974	0.7736947	0.875961	0.1982681	1.566905	0.3406972	1.61087	2.844773	2.248886	0.2455475	4.370712	2.250516	2.287255	2.739976	4.230907	4.499903	3.189894	4.19074	3.485724	1.964073	0.6359974	1.391108	1.436261	4.45769	0.2844897	2.310147	1.864277	0.8492713	1.867081	0.9941216	1.612992	1.367969	4.617215	3.285346	3.072285	2.772239	4.053631	4.462869	3.480548	2.209026	3.806237	7.413907	2.421601	0.2278731	2.010946	1.004827	1.20473	0.5246204	0.1238551	0.9210295	0.2867537	1.44498	0.6577062	1.163406	0.7540173	1.738546	0.6397416	1.076874	1.031334	0.9589674	0.4030239	0.207142	0.7147651	0.6001834	1.704321	0.4581476	0.7853199	0.6213392	0.8852706	0.9257258	0.3831607	0.2776151	0.9908423	0.1664741	0.4326457	0.7705243	1.07472	0.3277583	0.2944502	A	A	A	0.731849885	1	1	0.995980359	0.739484093	0.111089749	0.111089749	0.021145336	15.66383767	0.6843	0.731783066	0.695707015	4.100783112	0.097721162	0.088045184	0.343302431	0.962089382	0.313931165	0.77079987	0.223830437	0.223830437	0.130223049	10.71346095	0.0946	0.020418391	0.09322041	2.804777517	0.236796097	0.664945107	1	1	0.991634972	2.757969948	0.147324936	0.05341789	0.032129638	17.81346169	0.5771	0.877952257	0.574359581	4.663553364	0.381591531
Gm15706	0	2.735303	2.695167	2.400953	2.281939	1.499124	1.64473	1.40861	1.406044	1.879421	2.387145	0.45458	1.70526	1.933408	2.248539	1.197161	3.084391	2.232073	1.888219	2.229735	0.7493687	2.828714	1.970413	1.958625	1.961842	3.296477	2.346854	3.803355	2.107566	1.775688	3.165115	3.328652	1.685279	2.252426	0.7949602	2.973915	1.422387	2.248886	2.701022	5.73656	6.430045	3.202156	7.166091	2.986523	3.749919	1.594947	3.981203	3.753856	2.209582	1.907992	2.782216	0.7181304	4.45769	4.836324	4.290273	0.7989758	1.415452	2.904348	0.9941216	2.534701	4.103906	3.814221	3.285346	3.291734	3.326687	12.89792	4.462869	2.734716	3.436262	4.49828	2.045216	3.766934	2.164795	2.145009	0.6698847	1.20473	1.705016	1.610117	2.763089	3.154291	2.667656	1.05233	1.163406	2.412855	2.556686	1.53538	2.871664	2.291853	2.450694	3.425703	0.8285681	1.858389	1.500458	3.976749	1.374443	2.513024	3.106696	1.475451	1.454712	0.3831607	1.804498	2.972527	1.997689	0.8652915	0.9246292	2.015099	3.113704	0.8833507	A	A	A	0.523848444	0.978228462	0.999903996	0.969559909	2.06114983	0.113529863	0.05508084	0.030800317	11.55826086	0.5921	0.717245054	0.587908136	3.025945618	0.205083614	0.334903695	0.978228462	0.980868556	0.893218311	1.961389036	0.377352913	0.192390651	0.061123898	23.16611174	0.3354	0.341417219	0.342527245	6.064873872	0.306642696	0.114154534	0.272628341	0.858464436	0.29879031	3.514770055	0.034459151	0.009804098	0.123545087	21.68900338	0.095	0.114700576	0.10619885	5.678167807	1.084094028
Wipf3	20.26796	8.023556	20.36348	18.72743	11.94662	9.661022	13.15784	10.3885	12.49817	13.78242	9.829423	9.887114	10.96238	11.23793	13.27709	12.6367	5.849706	15.76402	9.944619	16.24521	12.13977	15.50916	18.10317	15.37884	15.56395	11.79124	9.49917	13.36607	13.1472	10.45683	9.56568	11.38749	10.21081	7.932455	15.33138	13.01088	16.35745	18.3659	31.43007	29.22914	26.04168	11.43627	12.22451	26.8787	28.24939	17.27859	14.03898	10.7253	10.31138	8.903963	23.64883	19.6289	12.96783	12.23306	6.60042	32.22536	36.23558	14.72919	11.18387	8.064959	12.00773	16.26063	21.68329	14.26418	11.6434	7.370238	14.55284	27.59578	40.74425	13.49484	8.180863	14.26054	9.798544	19.43914	45.21722	14.89484	11.27934	10.15612	10.36158	19.06912	32.12302	15.25878	10.47066	10.55624	9.613138	22.00711	27.87908	21.08505	10.44209	11.38542	13.25709	14.2953	27.75848	12.07227	11.14826	8.481455	6.710463	18.73823	24.86235	15.83731	10.54937	9.413002	7.491334	18.17112	27.27656	20.68835	9.832748	11.33633	A	R	R	0.839879949	1	0.999994825	0.999222576	12.69333874	0.179306672	0.014126045	0.006640588	14.61313896	0.8972	0.866135277	0.893073038	3.825710833	0.392461341	1.56E-08	6.24E-07	0.0003305	2.78E-15	16.07352326	8.21465107	0.511067234	0.645287949	9.894518953	0	3.90E-12	1.55E-08	2.590379005	9.397424001	5.56E-07	1.99E-06	0.00143891	9.79E-13	17.8755639	7.7579627	0.433998208	0.503342472	9.800730695	0	1.38E-08	5.95E-06	2.565825296	8.860563452
Hnf1aos1	5.790846	2.370596	3.743287	2.400953	6.980048	4.830511	4.635148	8.451657	7.811357	8.144157	2.667986	4.432155	5.602997	5.558547	4.925372	7.981072	3.828899	11.29987	2.769387	4.671825	3.59697	5.754971	5.049183	8.63246	2.485	4.310777	6.146522	5.759366	3.211529	3.255429	1.899069	3.679036	4.956702	4.602783	2.157749	3.59348	34.49288	24.36293	11.04964	26.77061	28.9352	23.55872	27.39976	21.90117	14.24969	16.21529	16.9725	43.16935	13.99402	13.99194	12.75182	8.617565	27.15138	23.61264	19.14122	32.49168	5.944899	24.68696	13.9177	13.82564	11.55174	36.13473	20.86195	23.70048	24.21089	19.16262	32.40431	47.48462	39.02612	8.650538	27.35476	15.60587	2.392668	4.558143	6.810495	3.942752	5.639669	7.555162	3.914376	5.304944	4.668397	4.867026	6.481835	5.881335	9.613138	7.037158	4.546802	4.010743	8.737258	6.649894	12.84281	5.718121	7.352246	14.62875	6.872213	6.125495	4.846445	7.967435	6.744574	3.831607	6.107532	3.220238	6.326015	6.345471	5.239565	4.298879	7.702319	3.533403	A	A	A	0.723189093	1	0.9999474	0.995540071	4.950823024	0.314612075	0.063547429	0.013806536	13.85487315	0.7905	0.74068872	0.78978358	3.627197308	0.358897092	0.986556588	0.859180834	0.999999962	0.999334528	6.207831783	0.698095559	0.112454007	0.001118315	21.59890984	0.9825	0.876899257	0.981188855	5.654581373	0.116534558	0.018114718	0.656882165	0.575544157	0.126029863	22.52211136	5.307276944	0.235647398	0.068815036	2.13734722	0.2978	0.287250919	0.297815266	0.559556194	3.712408168
Gm11832	1.930282	1.641182	0.299463	0	0.9396218	0.499708	1.64473	0.7043048	1.562271	1.879421	1.404203	0.22729	0.6090214	1.81257	2.248539	0.9311251	1.701733	2.232073	2.0141	2.760624	1.648611	1.950838	0.4926033	2.321334	4.185263	2.155389	2.123344	1.738676	1.505404	1.972987	0.9847024	2.627883	2.081815	0.9793155	7.154642	0.7434786	0.7111933	0.3748144	0	0	0.6430045	0.9149018	0.2107674	1.244384	1.499968	0	0	0.2681326	2.209582	3.179987	0.9274053	0	0	0	0.4950315	0	0.8492713	2.281987	0.4970608	0	0.9119792	0.6022454	0.3285346	0	0	0	0.7761512	0	0.2454473	0	0.255652	0	1.822985	0.134063	0.2232949	0	0.1311551	0.2477102	0.6907722	0.8602611	0.3334569	0.1315412	0.3324018	0.6032138	0.5113371	0	0.3589581	0.1145927	0.2131039	1.410584	1.03571	1.572483	0.4501375	1.846348	0	0.157064	0.8698748	0.4426353	0.1322465	0	0.2776151	0.2477106	0.6658964	1.153722	0	0	0	0	A	A	R	0.746413673	1	0.993148427	0.99642212	1.71683503	0.107925625	0.062863131	0.004722545	2.713770489	0.9407	0.416555179	0.922799199	0.710463453	0.121956889	0.028682257	0.009322091	0.496861659	0.006611369	0.472928224	0.328444957	0.328444957	0.195963728	3.149809728	0.022	0.000768643	0.024376624	0.824618259	0.331147511	0.124331261	0.514488154	0.942646044	0.467441137	0.540962182	0.363033091	0.363033091	0.129583197	5.823950841	0.0896	0.777137872	0.094396179	1.524706765	0.381286466
Gm2415	1.158169	0.3647071	1.796778	0	1.476549	1.499124	1.196167	0	1.874726	0.6264736	0.2808406	0.5682249	0.8526299	1.450056	0.9636597	1.596214	0.3190749	0.5580183	0.2517625	0.7432448	1.049116	0.8778769	0.6157541	0.5077918	0.5231579	1.141088	1.341059	0.6520036	0.7025221	1.381091	0.7033589	0.6131727	0.6939383	0.7834524	1.58992	2.230436	1.777983	1.124443	4.419854	1.365848	1.286009	2.973431	1.475372	1.991015	0.9999785	0.531649	2.514444	2.681326	2.455091	0	1.622959	1.196884	1.620978	0.853469	2.145136	2.396927	1.698543	2.489441	1.491182	1.152137	3.191927	2.60973	3.942416	0.6583468	1.848159	2.395327	1.552302	1.988885	2.454473	1.730108	1.533912	0.8072002	0.9114925	1.34063	0.8931796	0.2190418	1.311551	0.4954205	0.3453861	0.7168843	0.1111523	0.7892474	0.6648036	0.7540173	0.6136046	1.279483	1.31618	0.9167413	0.8524154	0.7052918	1.242852	0.8577181	0.6001834	0.5681069	0.7635793	0.9423839	1.11841	0.5901804	1.322465	1.021762	1.11046	1.114698	1.331793	0.7210762	0.4623146	0.4030199	1.147154	1.030576	A	A	A	0.152416318	0.073614869	0.932915785	0.166996663	0.905539658	0.272336768	0.272336768	0.002779632	12.58577494	0.9536	0.805372932	0.953856644	3.294948175	0.040182048	0.45000989	1	0.99999524	0.952794205	0.85022797	0.07358545	0.07358545	0.042225087	0.683101835	0.4729	0.636703662	0.480634684	0.178835642	0.096930472	0.561625819	0.318168664	0.988454521	0.748300287	1.877732577	0.300251754	0.159901233	0.033393737	5.728946255	0.5672	0.661087263	0.561748333	1.499834622	0.237639734
Gm12718	0.3860564	1.276475	0.1497315	0	0.6711584	0.499708	2.840897	1.936838	1.09359	0.7517684	2.527566	0.45458	4.019541	4.229329	1.28488	1.330179	1.169941	2.929596	1.636456	1.274134	0.7493687	0.5852513	3.571374	3.554543	0.3923684	3.296477	2.793874	2.934016	0	0.7891948	0	0.7883649	2.775753	4.308988	0	0.7434786	0	2.248886	0.2455475	0	0.9645068	0.2287255	1.475372	0.4977538	1.249973	0.7974734	0.6286111	1.340663	1.227546	1.271995	0.2318513	0	2.836712	0.2844897	0.9900629	0	0.8492713	0.2074534	0.2485304	0.2304274	0.9119792	0.401497	1.314139	0.4388978	0	0	2.910567	0.2486106	0.4908946	0	1.022608	1.076267	1.709048	0.5362521	0.7815322	0.2190418	1.311551	0.8669859	2.532831	0.1433769	1.222675	0.3946237	0.6648036	0	0.3068023	1.023587	0.9572215	0.4583706	1.491727	0.9068038	1.03571	0.8577181	2.100642	1.988374	0.6108634	0.9423839	0.8698748	1.475451	2.380438	1.021762	0.1388076	0	2.996534	1.153722	4.006726	1.74642	1.311033	1.766701	A	A	A	0.671956236	0.343302431	0.557830329	0.663035849	1.607917495	0.386693171	0.240493167	0.017236431	6.375899309	0.7395	0.888192026	0.744419168	1.669206536	0.250220965	0.064962498	1	0.964888969	0.476710565	1.164052554	0.224205131	0.192607395	0.066649192	8.020171439	0.3091	0.493045217	0.309817505	2.099675973	0.318878925	0.321899041	0.55229475	0.993319124	0.748250309	0.746407677	0.000555391	0.000555391	0.06639381	2.126303736	0.3264	0.141853849	0.311262296	0.556665016	0.274874534
9030622O22Rik	5.018733	4.923546	3.893019	5.522191	3.355792	4.497372	6.72844	3.521524	4.530587	3.007073	5.195552	2.841125	3.897737	4.712681	4.925372	5.453733	4.36069	2.790091	5.790537	7.85716	4.646086	4.877094	3.325072	6.166043	3.008158	3.423264	3.129138	3.803355	3.813691	4.439221	3.305787	3.941825	5.254105	5.190372	2.498446	5.57609	10.3123	6.746659	2.94657	12.83897	5.787041	5.718137	2.318441	4.728661	6.49986	4.253192	4.609814	3.753856	2.455091	2.543989	3.245918	2.154391	4.052445	3.982855	2.475157	9.587709	3.963266	3.941615	8.201503	6.682394	3.191927	3.011227	3.285346	8.558508	4.250767	5.89619	4.268832	5.469433	2.945368	4.152258	4.346083	2.690667	3.076287	3.485639	2.121302	4.380836	3.541188	3.344088	2.532831	3.010914	3.223417	3.025448	8.808647	2.262052	4.192965	3.710501	2.512706	3.666965	3.516214	2.317387	5.178551	1.572483	2.550779	3.692695	4.734191	2.513024	4.846445	4.131263	4.364136	5.23653	3.331381	3.096382	2.330637	5.191749	3.544412	3.224159	3.76922	3.533403	A	A	A	0.585226903	1	1	0.982755556	4.425267711	0.233897972	0.052855101	0.036367646	6.098311977	0.5316	0.908629079	0.533097453	1.596534342	0.323036159	0.506517001	1	0.999915625	0.968213383	3.60380586	0.263460756	0.073106257	0.043829016	16.85645107	0.4953	0.368488397	0.467138614	4.413008572	0.378359809	0.596124536	1	1	0.984266148	4.897765464	0.422955294	0.086356788	0.019130078	15.99084685	0.7297	0.498182221	0.720434017	4.186393915	0.482914247
Bach2os	1.544226	0.1823536	0	0.4801906	2.281939	0.9994161	3.139939	0.1760762	1.249817	0.1252947	2.527566	1.250095	1.339847	2.41676	0.4282932	1.064143	1.595374	1.674055	1.510575	1.805023	1.498737	0.9754188	1.231508	2.756584	1.438684	2.282176	2.235099	1.304007	0.2007206	1.282442	0.633023	0.875961	0.9913405	1.664836	0.5678287	1.734784	2.844773	0	0.9821898	1.639017	0.6430045	0.4574509	0.8430696	0.7466306	0.4999892	0	1.047685	1.07253	0.4910182	0	0	0.4787536	1.620978	0.2844897	1.320084	0	0	1.452174	2.733834	0.4608548	0.7599826	0	0.3285346	1.316694	0.3696319	1.474048	2.134416	2.237495	1.227237	0	2.300868	1.076267	1.822985	0.6703152	0.7815322	0.6571254	1.180396	0.4954205	1.611802	0.8602611	0.8892185	0.5261649	0	0.4524104	0.8181394	1.279483	0.2393054	0.8021486	0.9589674	1.108316	2.278562	1.000671	0.9002751	0.7101337	1.069011	0.9423839	0.8698748	0.8852706	0.3967396	1.149482	1.388076	1.486263	0.8323705	0.7210762	0.4623146	0.5373599	0.8193957	0.8833507	A	A	R	0.038009899	0.496152136	0.680403872	0.19045278	1.335209365	0.341008211	0.255396809	0.099086401	23.80801688	0.1688	0.167920386	0.169714259	6.232924243	0.351014706	0.009515394	0.168184799	0.342259145	0.020106001	0.895683963	0.292508003	0.292508003	0.193754617	0.842368694	0.0233	0.019359229	0.025546859	0.220531609	0.273655851	0.174885513	1	0.997789361	0.745077152	0.911964308	0.332889245	0.332889245	0.10450958	20.88400477	0.1511	0.137607348	0.153133882	5.467419665	0.371695055
Ccpg1os	2.316338	2.005889	5.989259	3.601429	5.235036	6.329635	6.279878	5.10621	2.343407	3.884136	2.808406	4.886735	3.41052	4.591843	5.781958	6.384858	2.978032	3.906128	2.517625	5.202714	4.496212	5.852513	4.802882	6.311127	3.662105	4.18399	6.146522	4.672693	3.31189	5.918961	2.602428	4.642593	5.551507	5.68003	3.634104	6.567395	4.622757	0	1.227737	1.365848	1.607511	0.9149018	0.8430696	1.742138	0.2499946	0.2658245	0.209537	1.340663	0.4910182	0.6359974	0.6955539	0.9575072	0.8104891	2.844897	0.660042	1.065301	0	1.037267	0	0.6912822	0.7599826	2.60973	2.792544	1.097245	1.108896	0.1842559	0.970189	0.9944423	0.7363419	0	0.5113039	1.076267	4.785336	3.217513	3.796013	2.957064	5.901979	4.087219	5.526177	3.010914	4.001483	5.393191	5.983232	4.976514	6.954185	3.198708	3.469928	3.666965	5.647252	3.627215	4.971408	7.57651	6.902109	5.681069	7.941224	4.240727	4.349374	7.5248	6.083341	5.23653	4.580649	4.45879	5.160697	5.480179	5.855985	4.030199	6.227407	5.152879	A	A	A	0.639820372	1	0.999983988	0.989339921	4.531417676	0.281895326	0.06220908	0.029625124	14.35636156	0.5955	0.365126261	0.600135274	3.758486669	0.334776098	0.976350495	0.532824172	0.990314106	0.970178581	5.045970773	0.001445507	0.000286468	0.004794094	19.77682689	0.9191	0.664242961	0.921673826	5.177561172	0.130492384	0.392907913	1	0.999220195	0.931264682	1.047940118	0.380090186	0.362702199	0.059178447	2.828380609	0.3701	0.855255321	0.354796993	0.740468312	0.324168398
Mkln1os	1.351197	0.7294142	0.299463	0.4801906	0.4026951	0.499708	1.64473	0.5282286	0.3124543	1.127653	0.2808406	0.6818699	0.3654128	0.241676	0.5353665	0.5320715	1.169941	0.8370274	1.00705	0.5308892	0.7493687	1.365586	0.6157541	0.1450834	0.9155262	0.887513	0.3352648	0.4346691	1.605765	0.1972987	1.688061	0.1751922	0	0.8813839	1.022092	0.2478262	1.06679	2.623701	2.94657	7.648747	7.716055	4.574509	2.318441	5.226414	1.749962	3.987367	3.352592	4.021989	1.964073	4.451982	3.941472	3.590652	15.39929	2.275917	1.320084	2.130602	1.132362	2.281987	3.479426	1.152137	2.127951	6.223203	2.299742	4.388978	3.141871	4.422143	2.522491	4.972212	4.418052	0.692043	1.789564	1.076267	0.3418097	0.2681261	1.116475	1.314251	0.6557755	0.990841	0.5756435	1.577145	0.4446093	0.5261649	1.163406	0.1508035	1.124942	1.151535	1.555485	1.833483	1.278623	0.8060478	1.449994	0.4288591	0.3000917	0.9941871	0.7635793	0.157064	0.2485357	1.327906	0.3967396	1.532643	0.6940378	0.9908423	0.4994223	0.4326457	0.9246292	0.2686799	0.6555165	0.5889004	A	A	A	0.448323418	1	0.999945425	0.952246854	0.688049756	0.140993607	0.140993607	0.045744544	22.19695253	0.4506	0.328920693	0.451487132	5.811148583	0.136525632	0.32607743	1	0.999999739	0.896228805	0.82130148	0.058813016	0.058813016	0.060203368	12.81057322	0.3546	0.524162411	0.34828238	3.353800226	0.161557765	0.231825785	1	0.992744537	0.816574645	3.566668045	1.003833637	0.281448574	0.068262967	16.00541068	0.3162	0.345698478	0.300832427	4.190206718	0.987300269
Srrm4os	1.158169	4.741192	6.588185	2.881143	2.550402	2.165402	2.840897	2.641143	1.718499	1.378242	0.7021016	2.613835	2.801498	1.933408	3.319272	2.660357	2.871674	2.371578	5.790537	2.548268	4.945834	1.853296	2.709318	2.901667	3.400526	4.310777	2.793874	3.912022	7.928463	5.129766	2.461756	6.657304	2.577485	2.350357	6.359682	3.717393	1.06679	0	0.4910949	0.546339	1.607511	1.601078	1.686139	1.991015	2.499946	1.063298	1.047685	0.5362652	2.455091	0.6359974	3.245918	2.154391	0.8104891	1.422448	0.4950315	1.065301	0.5661809	2.696894	0	0.4608548	3.191927	1.204491	0.9856039	1.755591	0.5544478	1.842559	2.134416	2.734716	5.154393	1.384086	0.255652	0.5381334	2.620541	2.413135	2.232949	1.861855	2.229637	1.362406	1.266416	1.147015	1.667285	0.5261649	0.9972053	0.7540173	0.715872	1.53538	1.914443	1.489705	1.385175	1.612096	1.657136	1.858389	3.451054	4.402829	1.527159	1.884768	1.366946	1.770541	1.454712	1.660363	2.082113	1.857829	1.997689	2.019013	2.311573	2.552459	1.474912	2.502827	A	A	A	0.772210615	1	0.985004299	0.997215606	3.340951366	0.152511809	0.045649216	0.004800507	5.580538606	0.9207	0.849871391	0.921573015	1.460981591	0.164389589	0.121393863	1	0.98329224	0.642733227	1.811632331	0.223305141	0.123261843	0.079508261	11.16382572	0.2397	0.341417219	0.244693213	2.922682739	0.29212735	0.127890429	1	0.996800357	0.660498805	1.440676628	0.355013318	0.246421238	0.095954224	8.073179668	0.1763	0.184937587	0.180043824	2.113553495	0.476282719
Gm7846	1.351197	4.923546	1.04812	1.440572	2.147707	1.332555	1.794251	1.056457	0.6249086	1.879421	0.9829423	3.522995	1.827064	2.175084	1.820246	1.86225	1.489016	1.395046	2.391744	1.805023	2.697727	0.780335	1.231508	1.595917	1.307895	1.014301	1.564569	0.7606709	2.007206	2.268935	2.039741	2.102306	1.288743	0.7834524	2.044183	1.61087	0	0	0	0.8195086	0	0.2287255	0	0.9955075	0.7499839	0.2658245	0.209537	0.5362652	0.4910182	0	1.159257	0.2393768	0	1.422448	0.4950315	0	0.5661809	0.4149068	0.9941216	0.2304274	0.4559896	0	0	0.2194489	0.5544478	0.3685119	0	0.7458318	0.9817892	0	0	0	1.595112	2.413135	0.7815322	2.299939	1.049241	2.229392	2.302574	1.003638	1.556132	1.315412	1.163406	1.508035	1.636279	1.023587	0.7179161	1.604297	1.598279	2.821167	0.414284	1.858389	1.350413	2.556481	2.59617	1.57064	1.988285	1.770541	1.190219	0.7663214	0.8328453	0.866987	1.498267	0.8652915	1.386944	0.9403798	0.1638791	1.325026	A	A	A	0.225798387	0.80431031	0.998410989	0.755249168	1.718160707	0.324729204	0.188998155	0.088344222	2.265015047	0.2072	0.169038901	0.207654757	0.592979553	0.341558907	0.127394515	0.7032777	0.96371073	0.55684806	1.459314303	0.309043917	0.211773376	0.030699897	23.7826577	0.5865	0.598807457	0.588943726	6.226285227	0.158549711	0.83811067	0.190442619	0.74270299	0.640871784	0.364230566	0.035216224	0.035216224	0.010343981	11.77696396	0.8368	0.994702745	0.838204899	3.083201955	0.057248436
Gm13773	0.7721128	1.458828	1.796778	2.400953	1.342317	1.665693	1.64473	1.40861	3.905679	0.8770631	2.106305	0.6818699	1.096238	1.450056	0.1070733	0.2660357	1.169941	0.4185137	0.8811687	0.2123557	0.4496212	0.8778769	1.600961	1.741	0	0.6339378	0.3352648	1.086673	0	0.3945974	0.07033589	0.3503844	0.4956702	0.8813839	0	0.1239131	2.13358	0.7496287	0	1.092678	0	1.143627	0.2107674	1.244384	0.4999892	1.329122	2.723981	0.8043978	0.4910182	0	0.2318513	0.4787536	0.4052445	0.5689793	1.320084	1.597952	0	2.696894	0.9941216	1.152137	0.1519965	0.2007485	0.3285346	0.8777957	0	0	0.3880756	0.7458318	1.472684	0.3460215	0.7669559	0.2690667	2.392668	2.145009	2.344597	2.080897	1.836171	1.114696	0.8059008	1.863899	1.111523	1.973118	1.495808	1.206428	1.840814	0.8956382	1.31618	1.260519	2.663798	1.00756	2.899988	1.42953	1.500458	0.8521604	1.374443	0.9423839	1.242678	1.475451	1.586959	1.277202	0.8328453	0.1238553	1.997689	0.576861	2.773888	1.88076	1.311033	0.8833507	A	A	A	0.036993005	0.384427761	0.980017422	0.200739318	0.973938693	0.396401295	0.396401295	0.028026064	12.69507295	0.6299	0.804268472	0.6171565	3.323562327	0.195186725	0.402162731	0.7032777	0.999694316	0.865499739	1.509641108	0.021162681	0.014018352	0.05819661	9.382717489	0.3528	0.081049371	0.36114496	2.456389694	0.217496931	0.132296839	1	0.954598169	0.657960958	0.763103892	0.314471407	0.314471407	0.014695052	16.90512921	0.7908	0.886956848	0.777788969	4.425752477	0.122625586
Snhg12	16.98648	19.51183	20.66295	16.56657	16.91319	13.82526	17.79299	19.1923	11.09213	18.16774	20.36095	15.9103	13.27667	18.1257	16.38222	14.09989	19.25085	13.67145	12.58812	18.15641	16.33624	15.6067	13.17714	8.559919	11.1171	14.70736	16.42798	18.14743	43.35565	24.36639	12.02744	11.73788	20.61988	21.34908	39.52088	20.19784	19.55782	16.11702	16.20613	21.03405	10.28807	10.06392	17.70446	9.457321	17.49962	8.506383	29.75426	10.99344	10.8024	17.17193	9.042201	6.463173	19.45174	13.6555	6.105388	9.587709	11.04053	8.50559	13.66917	8.525814	8.055816	9.836675	6.899227	13.82528	8.316718	6.264702	12.80649	9.695813	10.30879	10.72667	15.85042	5.381334	10.02642	10.99317	9.490034	9.966402	8.393926	9.165279	11.628	9.176119	8.892185	10.91792	7.312839	5.881335	8.692731	9.084331	11.48666	10.65712	9.270018	10.57938	4.14284	8.148322	7.202201	16.33307	9.468383	6.596687	8.077409	10.77079	11.50545	11.23938	10.27176	7.183607	11.48671	11.10457	9.708606	8.463418	9.177231	10.60021	A	A	A	0.023160452	0.7032777	0.692262457	0.175260648	17.5779887	3.522781457	0.200408677	0.132086554	16.64395864	0.0746	0.043403692	0.089873989	4.357378182	3.479551241	0.056240309	0.130615873	0.872151844	0.120470155	9.567513226	0.776335707	0.081142894	0.128729064	11.44539216	0.0907	0.109669166	0.095987425	2.996396661	1.06009662	0.481153419	1	1	0.961905448	12.16336776	0.940293428	0.077305352	0.016456302	15.91081652	0.7671	0.864214871	0.754516874	4.165442024	0.938097889
2210013O21Rik	2.895423	1.094121	2.545435	2.160857	0.9396218	1.165985	2.093293	1.584686	0.7811357	0.8770631	1.123363	0.45458	2.55789	2.175084	1.391953	2.52734	0.5317915	3.208605	2.265862	0.8494227	2.547854	0.9754188	0.9852065	2.684042	0.7847368	2.916114	1.899834	2.716682	1.103963	1.381091	2.110077	1.751922	2.379217	0.9793155	0.454263	0.4956524	0.7111933	0	1.473285	0.2731695	1.286009	0.4574509	1.053837	1.493261	0	1.063298	0.8381481	0.8043978	1.718564	0	0.6955539	0	1.215734	0.2844897	0.330021	0	0	2.489441	0.2485304	0	2.583941	0	1.149871	0.8777957	0.7392638	1.658303	0.3880756	0.2486106	0.7363419	1.730108	0.5113039	1.6144	2.164795	1.608756	3.237776	0.8761672	2.229637	2.229392	3.108475	2.29403	1.556132	0.6577062	1.495808	1.960445	1.636279	2.558966	1.196527	1.260519	1.704831	2.015119	0.207142	2.001342	1.350413	2.840535	1.221727	2.513024	1.242678	2.065631	0.6612327	1.404923	1.804498	4.21108	1.997689	2.451659	1.849258	2.552459	1.638791	2.502827	A	A	A	0.087243243	1	0.945876284	0.545173711	1.64907819	0.42609193	0.258381884	0.127166805	5.861917604	0.0984	0.090626852	0.098963301	1.53464644	0.419506285	0.259333849	0.613081759	0.995557879	0.718987389	1.89203176	0.33114454	0.175020603	0.075469348	0.330868555	0.2682	0.09059573	0.26361454	0.086621185	0.306437123	0.572305721	1	1	0.980823088	0.792204158	0.160171498	0.160171498	0.03626639	19.0870888	0.5336	0.426034014	0.534049962	4.996988163	0.19120249
B230369F24Rik	0.3860564	0.3647071	0.4491945	0.7202858	1.342317	0.8328467	0.1495209	0.3521524	0.6249086	0.1252947	1.263783	1.13645	0.8526299	0.8458658	1.177806	1.197161	0.7445081	0.6975228	2.139981	1.167956	1.049116	1.365586	0.7389049	0.8705002	1.046316	0.887513	1.341059	1.086673	0.5018015	0.7891948	0.4220153	0.3503844	0.09913405	0.9793155	0.2271315	0.9913049	3.911563	8.245916	1.96438	3.278034	4.17953	2.51598	3.372278	1.742138	2.249952	0.2658245	2.514444	3.485724	3.191619	0.6359974	1.622959	1.675638	4.052445	3.413876	1.155073	2.663253	1.415452	0.2074534	4.473547	3.456411	1.215972	2.208233	1.149871	2.413938	5.174846	4.422143	1.358265	2.237495	0.9817892	0	5.113039	1.883467	1.481175	0.4021891	0.6698847	0.9856881	1.836171	2.229392	1.72693	0.5735074	0.7780662	1.05233	0.8310044	0.6032138	0.715872	0.7676899	0.3589581	0.5729633	0.4262077	0.8060478	0.8285681	0.142953	0.1500458	0.9941871	0.6108634	1.413576	0.4970713	0	0.2644931	0.3831607	1.11046	1.238553	0.4994223	0.576861	0.1541049	0.2686799	1.80267	0.8833507	A	A	R	0.794299057	1	0.997869511	0.998240242	0.82182588	0.129701121	0.129701121	0.015527275	18.23704116	0.7735	0.75113588	0.766709695	4.774446211	0.076651169	7.17E-05	0.004707839	0.058362836	3.47E-06	0.791620637	0.415733335	0.415733335	0.34818245	20.87799558	0.0002	0.000111513	0.000665076	5.465846461	0.442374836	0.003412834	0.048344447	0.273602769	0.0027565	2.585158549	1.076423597	0.416385911	0.156035669	21.72369549	0.0503	3.54E-05	0.055769174	5.687250181	0.939264539
Ftx	1.351197	0.5470607	1.197852	0.7202858	1.073853	1.832263	0.4485627	1.584686	1.874726	1.503537	1.263783	1.81832	1.583456	0.7250279	1.177806	0.7981072	1.063583	0.4185137	0.7552875	1.061778	0.8992425	0.8778769	0.8620557	1.378292	1.961842	0.6339378	1.564569	2.282013	0.9032426	0.9864935	0.9143665	0.9635571	0.3965362	0.5875893	0.7949602	2.230436	2.489177	4.497772	0.7366424	4.370712	1.607511	2.058529	0.4215348	0.9955075	3.24993	1.594947	2.933518	2.681326	1.227546	3.179987	2.318513	0.9575072	0.4052445	1.137959	0.660042	2.130602	2.547814	0.6223602	3.976487	1.612992	1.671962	1.806736	0.9856039	2.413938	1.108896	3.685119	2.328454	1.243053	1.472684	2.076129	2.300868	0.8072002	1.139366	0.2681261	1.786359	0.9856881	0.7869306	0.7431307	1.496673	0.4301306	0.8892185	2.10466	0.3324018	0.9048207	1.227209	0.5117933	1.435832	1.145927	1.385175	0.8060478	0.8285681	0.285906	1.650504	0.1420267	0.7635793	1.099448	0.745607	1.327906	0.5289862	1.021762	1.11046	2.229395	0.6658964	0.8652915	0.6164195	0.8060398	0.9832748	0.7361256	A	A	A	0.674828074	1	1	0.992428294	1.140545379	0.102913491	0.090231825	0.02168984	21.65234137	0.686	0.883549605	0.689164117	5.668569715	0.105935853	0.366826791	1	0.999990845	0.91916908	0.961880941	0.116910666	0.116910666	0.016493805	16.96420614	0.7556	0.739567825	0.75402852	4.441218781	0.0882172	0.871191618	1	0.999999724	0.999605795	1.948345462	0.140853833	0.072294075	0.006536539	12.73581251	0.892	0.758030563	0.894662255	3.334227918	0.125731474
Chrna1os	1.930282	4.558839	3.294093	0.9603811	2.684634	1.165985	1.794251	2.112914	1.249817	2.3806	2.667986	1.704675	2.436086	2.41676	1.820246	2.793375	1.063583	1.395046	1.384694	2.229735	1.648611	2.048379	2.832469	1.668459	3.662105	2.535751	2.235099	1.19534	1.605765	2.367584	2.532092	1.839518	2.577485	2.644152	2.952709	1.858697	1.777983	4.872587	3.192117	2.185356	0.3215023	3.202156	3.793813	3.733153	4.249908	1.860771	1.466759	0.5362652	2.7006	3.815984	2.318513	2.633145	2.431467	0	2.475157	1.597952	4.812537	1.037267	0.4970608	1.152137	2.887934	3.814221	2.135475	4.388978	1.478528	2.026815	1.74634	4.22638	4.172604	2.422151	2.812172	2.690667	3.98778	3.351576	4.80084	2.518981	2.098482	2.477102	3.799247	2.867537	3.668026	2.630825	1.163406	2.111248	4.295232	3.582553	3.230622	2.177261	2.983454	3.022679	6.835687	4.288591	4.35133	1.704321	1.221727	1.413576	3.852303	4.426353	4.099643	1.915804	1.11046	1.610119	1.831215	3.605381	4.314936	2.149439	0.4916374	1.472251	A	R	R	0.450166171	1	0.999999988	0.952844685	2.172397736	0.025146854	0.011575621	0.045936694	6.758654653	0.4623	0.855558896	0.44994459	1.769411651	0.231068448	9.19E-06	8.45E-06	0.001854993	6.73E-11	2.943837211	1.153685178	0.391898429	0.538664671	6.112983324	0	2.71E-07	1.63E-06	1.600375292	1.388632537	8.21E-05	0.008340524	0.015737785	2.02E-06	2.538603216	1.158229304	0.456246686	0.408825325	7.684508	0.0001	0.000199927	0.000123114	2.01179949	1.174384084
Gm15998	0.5790846	1.458828	0.299463	0	1.342317	2.165402	3.139939	1.936838	3.593224	1.002358	1.544624	0	4.384954	2.900111	1.6061	2.394322	2.127166	1.674055	4.657606	1.805023	1.049116	2.438547	0.9852065	1.523375	1.438684	0.887513	2.458609	1.19534	0.6021618	0.7891948	0.9847024	1.313942	2.379217	2.742083	0.3406972	5.823916	36.27086	23.23849	5.402044	1.092678	4.501032	13.4948	29.0859	21.40341	3.999914	1.063298	5.867037	13.40663	6.628746	26.07589	0.6955539	0.7181304	4.862934	5.120814	10.89069	23.96927	3.963266	7.260869	7.207382	8.295386	14.74366	31.11601	13.79845	2.852836	1.848159	18.42559	18.23955	38.53464	20.61757	1.384086	8.947818	1.6144	1.025429	4.021891	0.8931796	0.2190418	0.7869306	1.362406	3.338732	1.290392	0.7780662	0.1315412	0.8310044	1.206428	1.431744	2.686915	0.5982634	0.1145927	0.2131039	0.6045358	0.414284	1.715436	1.050321	1.562294	0.6108634	1.884768	3.230964	2.213177	2.380438	0	0.1388076	2.972527	2.330637	2.595874	1.541049	0.5373599	0.6555165	1.177801	A	R	R	0.337379731	1	0.999935684	0.903097903	1.821214408	0.449307685	0.246707737	0.054907673	3.199272164	0.3792	0.827220501	0.383195306	0.837567494	0.431509099	3.91E-05	0.000176657	0.01088641	2.23E-08	1.348630932	0.840771574	0.62342599	0.451244343	3.800701709	0	2.71E-07	3.38E-05	0.995021381	0.987381874	1.54E-07	0.000314308	0.000706462	1.75E-11	12.14288021	10.67740739	0.879314233	0.542667947	4.055502843	0	2.72E-10	1.40E-06	1.061728162	11.19171526
1810019D21Rik	8.300213	8.570617	10.78067	12.00476	13.42317	9.327883	13.45688	20.95307	11.24835	14.2836	22.88851	15.34207	13.15486	11.35877	10.60026	9.045215	9.146814	11.16037	5.287012	9.131294	10.79091	13.07061	13.91604	11.3165	12.55579	8.494767	7.264071	8.476047	13.74936	8.779792	8.651314	9.723167	5.353239	8.422113	17.71626	13.63044	13.86827	13.1185	13.01402	22.12673	48.22534	22.18637	31.61511	15.92812	10.99976	22.06343	49.2412	21.98687	8.592819	1.271995	7.187391	13.16572	18.236	39.54406	7.095451	11.71831	3.963266	13.27702	9.444156	10.13881	9.727778	16.05988	6.077891	6.14457	18.85123	19.53113	16.49321	26.35272	19.39034	2.076129	23.51998	10.76267	5.582891	13.13818	13.1744	13.58059	18.62402	11.64238	20.49291	8.602611	12.78252	14.33799	17.61729	10.55624	18.5104	8.444589	10.05083	13.17816	23.65453	4.433263	0.414284	5.718121	7.352246	11.36214	11.91184	9.737967	7.704605	19.47595	8.067039	7.152333	28.73316	19.19757	19.31099	9.518206	14.79407	6.179638	17.37119	15.31141	A	R	A	0.078428074	0.318168664	0.979225397	0.283451609	11.42814894	2.003189657	0.175285575	0.115060045	18.99348803	0.125	0.009775386	0.125143421	4.972483537	1.800353238	0.056138946	1	0.868327242	0.418476767	12.67111734	2.009594069	0.158596438	0.123123318	18.68192382	0.1055	0.07815475	0.107073046	4.890916218	2.948565213	0.001352699	0.168184799	0.178664342	0.002529148	17.21348354	8.136618292	0.47268865	0.195246353	19.96279511	0.0214	0.009775386	0.024751002	5.226247537	7.052938675
Gt(ROSA)26Sor	5.211761	1.276475	4.791408	8.403335	3.892719	7.162482	2.691376	4.577981	5.46795	5.262378	2.387145	3.750285	6.333822	6.041899	3.854639	4.522608	5.63699	3.906128	4.531725	4.990358	5.395455	5.462345	5.172334	4.425043	2.877368	4.18399	3.911423	5.216029	3.713331	5.327065	4.571833	3.15346	3.866228	4.40692	6.927511	6.939134	3.20037	12.36887	2.455475	12.01946	2.89352	5.946862	7.798393	3.733153	5.999871	3.721543	2.723981	4.021989	2.455091	6.995971	4.405175	3.590652	4.052445	1.137959	4.620294	3.994879	3.680176	4.563975	4.473547	5.29983	3.647917	7.026197	4.928019	10.97245	14.78528	13.26643	3.104605	2.237495	4.418052	9.688603	8.436515	4.305068	4.557462	2.815324	2.679539	3.942752	4.590428	4.706495	3.914376	4.588059	3.334569	2.236201	4.321223	4.674907	5.624709	5.757674	5.264718	6.073411	7.352083	6.146114	9.942817	7.147651	5.251605	3.408642	5.192339	5.497239	3.852303	5.164079	4.23189	6.130571	4.164227	5.821199	4.4948	4.182242	3.544412	5.104919	7.866198	7.508481	A	A	A	0.312080152	0.7032777	0.998330429	0.804272245	4.730424395	0.456966185	0.09660152	0.068389834	16.99893853	0.3109	0.726903263	0.300136547	4.450311699	0.526031315	0.468785595	0.343302431	0.948590431	0.709243093	5.025440374	0.362998038	0.072232085	0.135400412	22.37182359	0.0824	0.039168174	0.084200152	5.856929719	0.821021378	0.090435507	0.318168664	0.966724915	0.305922856	5.635863425	0.699777478	0.124165088	0.043152045	15.73050298	0.4776	0.769060714	0.472790899	4.118236049	1.000280873
Gm11722	2.316338	0.5470607	1.04812	0.9603811	0.2684634	1.332555	1.345688	0.5282286	1.562271	1.002358	1.123363	0.6818699	0.2436086	0.8458658	1.177806	0.1330179	0.4254332	0.9765319	1.384694	0.637067	0.7493687	1.365586	0.8620557	0.2901667	0.2615789	0.3803627	1.341059	0.8693382	1.605765	0.7891948	1.055038	0.875961	1.090475	1.077247	0.3406972	1.486957	20.62461	13.1185	5.156497	16.39017	9.002064	8.691567	10.3276	10.45283	13.9997	4.253192	11.315	16.08796	3.682637	9.53996	8.114796	3.830029	27.96187	2.844897	7.590483	16.77849	3.680176	5.601242	7.207382	8.525814	11.55174	19.27185	11.99151	20.6282	20.14494	21.00518	11.25419	17.15413	12.51781	25.95161	14.31651	6.188535	1.595112	0	0.7815322	0.7666463	0.5246204	0.8669859	2.878217	0.7168843	0.7780662	0.1315412	0.8310044	1.508035	1.943081	1.279483	0.9572215	1.375112	1.917935	2.015119	0	0.4288591	1.500458	0.2840535	1.221727	0.9423839	1.491214	1.180361	1.190219	1.404923	1.943306	0.9908423	0.6658964	1.153722	0.4623146	0.5373599	0.8193957	0.7361256	A	A	A	0.981592288	1	0.99986138	0.999998922	0.906877399	0.18083494	0.18083494	0.00187906	7.363454993	0.9698	0.9132718	0.968582905	1.927748009	0.029302044	0.182335343	1	0.974445133	0.749868625	1.043199008	0.286896446	0.275016027	0.094675818	23.08427483	0.185	0.199786303	0.184427226	6.043449018	0.270605031	0.395302204	1	0.999999996	0.932436439	12.09270435	1.013167923	0.083783403	0.006984138	17.09320966	0.8803	0.861865089	0.887844568	4.474991825	0.76508686
Gm13522	3.860564	7.294142	4.641676	5.042001	6.040426	5.496788	6.72844	9.155962	10.62345	4.134726	1.685044	6.705054	6.212018	6.766927	4.175859	3.990536	7.551439	5.301173	8.937569	3.716224	4.346339	5.462345	10.46782	8.052127	5.231579	6.085803	13.18708	6.302702	0.8028824	6.412208	2.883771	5.606151	11.00388	9.989018	0.5678287	4.089133	3.20037	8.245916	1.96438	1.639017	1.607511	2.287255	9.273765	2.488769	1.999957	0	2.933518	3.485724	2.946109	0.6359974	1.622959	1.196884	1.620978	2.275917	1.485094	7.190782	0.2830904	5.601242	2.733834	3.686838	7.44783	9.635927	4.928019	4.388978	5.359662	5.159166	4.074794	12.92775	2.69992	5.882366	6.135647	3.766934	2.050858	3.753765	2.121302	1.314251	2.754257	1.362406	7.713622	2.580783	2.556503	1.578495	3.65642	3.166873	3.477093	2.431018	3.828886	3.666965	4.901389	2.216631	1.449994	6.004027	5.251605	7.953497	5.650487	8.167327	7.580338	9.147796	3.702903	4.853369	4.303034	6.935896	3.828904	11.393	3.698517	14.1057	6.063528	5.447329	A	A	A	0.236761124	0.003298056	0.175179074	0.006767767	6.076896674	0.85608766	0.140875797	0.080035055	8.239384278	0.2436	0.664242961	0.24232157	2.15706576	1.129569373	0.770829011	1	1	0.99757901	4.739029017	0.209598412	0.044228134	0.000485579	8.737814464	0.9923	0.742793592	0.991790858	2.287554477	0.090426831	0.032880316	0.978228462	0.958285648	0.324655052	3.997847478	1.348035993	0.337190451	0.127823524	3.760436725	0.101	0.115314959	0.09770194	0.984480032	1.468079426
9330162012Rik	2.702395	4.558839	7.486574	5.762287	5.906194	8.994745	5.980836	5.634438	7.030221	6.515326	8.284799	2.95477	4.872171	4.471005	6.103178	4.123554	4.573407	4.88266	4.783487	4.140936	5.99495	5.462345	5.788088	6.45621	3.923684	5.959016	4.693708	2.934016	6.423059	4.53787	4.431161	4.905382	4.262764	5.973824	6.13255	7.5587	54.76189	47.22661	13.25956	38.24373	28.2922	33.85137	48.4765	32.85175	34.99925	19.93684	37.9262	42.09682	18.65869	28.61988	11.82442	12.20822	35.66152	21.62121	21.12134	30.09475	13.30525	27.38385	22.36774	25.80787	24.31944	48.38038	31.53932	29.18671	36.96319	46.24824	39.58371	51.46239	51.78938	25.60559	47.80692	19.10374	1.936922	3.619702	4.577546	4.161794	4.328118	4.211074	5.756435	4.731436	4.557245	5.787814	6.149433	4.222497	6.238313	5.885623	4.307497	3.323187	4.581733	4.332507	2.278562	4.860403	4.201284	4.970936	4.886907	4.554855	5.094981	5.754259	4.760876	4.470208	6.940378	5.821199	6.159541	5.335964	4.314936	4.701899	4.916374	3.680628	A	A	A	0.212087273	1	0.991169208	0.793737171	5.416489479	0.654494385	0.120833685	0.077479074	16.56797029	0.2521	0.110639483	0.254033988	4.337484479	0.560250825	0.986655824	1	1	0.9999996	4.734084197	0.079290754	0.016748911	0.003891416	18.30600522	0.9362	0.800373506	0.935966675	4.792500959	0.091559596	0.155124306	1	0.998580907	0.71317342	31.92187006	3.899123942	0.12214585	0.073938684	1.907035862	0.2723	0.390089771	0.271137948	0.499260821	4.733161698
Gm16014	0.3860564	1.094121	0.5989259	0.9603811	1.208085	0.499708	1.64473	1.584686	0.9373629	0.3758842	1.965885	1.13645	0.4872171	0.120838	0.1070733	0.1330179	0	0.9765319	0.7552875	0.9556005	0.2997475	1.170503	0.2463016	0.3627084	0.6539473	0.2535751	0.7822846	0.1086673	0.4014412	0.3945974	0.8440306	0.875961	0.6939383	0.6855208	0.5678287	0.8673918	5.33395	9.745173	7.120876	8.468255	5.144036	7.319215	6.112254	6.968553	9.999785	4.784841	5.238426	6.167049	2.946109	5.723976	3.47777	2.872522	7.699646	4.267345	2.640168	4.793855	0.8492713	3.526708	0.2485304	8.756241	6.231858	5.420209	5.585089	7.680712	6.468558	7.73875	6.597285	6.712486	10.55423	8.650538	5.113039	5.112268	0.7975559	1.876882	1.339769	0.9856881	0.6557755	0.2477102	0.8059008	0.4301306	0.7780662	0	0.1662009	0.1508035	0.715872	0.6397416	1.31618	1.031334	0.6393116	1.108316	0.414284	1.143624	0.6001834	0.4260802	0.6108634	0.314128	1.11841	0.4426353	0.6612327	0.6386012	0.4164227	0.866987	0.4994223	1.009507	0	1.74642	0.6555165	0.4416753	A	A	A	0.618594823	1	0.999999979	0.987061528	0.69823015	0.104427027	0.104427027	0.029245607	1.467915696	0.6097	0.767088325	0.604134672	0.384299431	0.111858104	0.202522898	0.831745572	0.994398725	0.734167078	0.71155616	0.162870941	0.162870941	0.09677004	8.067158788	0.174	0.214571469	0.177297912	2.111977232	0.190759159	0.818673666	1	0.999996815	0.998850324	5.863621951	0.663082712	0.113084151	0.012179401	8.291831937	0.8131	0.834180078	0.812200972	2.170796525	0.370497094
2210417A02Rik	1.930282	1.458828	1.347583	2.881143	2.818865	1.998832	2.392334	0.880381	2.343407	1.252947	0.7021016	2.72748	3.166911	1.933408	1.6061	2.793375	2.658957	1.813559	0.6294062	2.123557	2.098232	2.048379	2.093564	1.450834	3.531315	1.775026	3.129138	2.499347	2.207926	2.762182	2.7431	4.029421	0.8922064	2.840015	2.725578	3.097828	2.844773	5.247401	2.94657	3.551204	5.787041	1.143627	1.264604	2.239892	3.499925	2.39242	2.723981	0.8043978	1.473055	1.271995	2.782216	3.111898	4.052445	0.2844897	3.630231	2.130602	2.547814	3.111801	3.230895	4.608548	3.799913	6.423951	2.628277	2.194489	5.729294	4.422143	2.328454	3.231938	5.645288	2.422151	0.7669559	3.766934	4.215653	1.876882	3.461071	2.299939	2.623102	1.362406	1.842059	1.863899	3.001112	1.973118	1.163406	2.865266	5.215639	3.582553	3.11097	1.489705	2.131039	1.813608	11.39281	5.003356	3.6011	1.420267	3.359749	4.397791	5.71632	3.983718	2.644931	3.320726	4.164227	6.440475	3.995378	3.316951	3.544412	2.418119	3.76922	2.502827	A	A	R	0.747760128	1	0.999999999	0.996703266	2.206067818	0.148463998	0.067298021	0.022646826	20.99237253	0.6844	0.761011282	0.677804604	5.495790276	0.171275121	0.006508033	0.064077372	0.393420012	0.007824683	3.325675148	1.28539291	0.386505853	0.190877084	2.382393181	0.016	0.001105655	0.027150424	0.623709076	1.154317378	0.683728543	0.272628341	0.998452868	0.762127989	3.072112876	0.505165068	0.164435712	0.021287983	11.97019518	0.6932	0.829286692	0.693987311	3.13378977	0.310955063
Gm12762	2.702395	0.5470607	0.5989259	1.200476	0	3.497956	2.840897	3.6976	0.7811357	1.378242	2.948827	0.113645	5.602997	2.900111	3.854639	4.921661	5.105198	2.511082	5.161131	5.308892	4.646086	5.754971	2.832469	3.627084	2.877368	6.466166	4.581953	0.3260018	3.41225	3.748675	4.78284	2.803075	3.866228	4.504851	1.930618	4.089133	0.3555967	2.998515	0.7366424	0.8195086	2.250516	1.143627	0.8430696	0.9955075	0.2499946	0	1.466759	0	0.2455091	0	0.2318513	0.4787536	1.620978	0.5689793	0.4950315	0.5326505	0	1.452174	1.739713	5.991112	1.063976	0.2007485	0.3285346	0	9.980061	0.5527678	0.5821134	1.491664	0.2454473	0	0	0	0.5696828	0.5362521	0.6698847	0.1095209	0.9180857	0.6192756	0.5756435	0.2867537	1.000371	0.6577062	0.4986027	0.6032138	0.5113371	0	0.8375688	0.1145927	0.8524154	0.3022679	0	0.8577181	0.4501375	0.1420267	0.3054317	3.612471	0.2485357	0.2950902	0	0.3831607	3.470189	0.4954212	0.6658964	0.4326457	0.4623146	0	0.1638791	0.1472251	A	A	A	0.186839705	1	0.999954961	0.76313763	3.219931408	0.262243154	0.081443708	0.049326655	4.212055443	0.4142	0.640636587	0.42353155	1.102713536	0.548122869	0.271824419	1	0.999902187	0.856491005	0.605055964	0.229884242	0.229884242	0.073926267	20.31706036	0.3202	0.864886135	0.271199796	5.318993965	0.297384638	0.180406503	0.076969946	0.998699976	0.200107358	1.090792663	0.575604332	0.527693622	0.097357987	19.65614502	0.1647	0.143625459	0.175343417	5.145966732	0.835873572
Mypopos	2.316338	1.094121	0.8983889	0.7202858	1.342317	1.832263	1.64473	0.880381	0.9373629	2.756484	4.072189	2.04561	1.461651	3.262625	1.177806	1.995268	0.7445081	1.116037	1.258812	2.017379	1.19899	1.170503	1.231508	0.7979585	1.569474	1.141088	0.8940396	0.8693382	1.003603	1.677039	1.617725	0.9635571	1.487011	1.175179	0.6813945	0.9913049	17.77983	20.9896	18.66161	15.29749	26.04168	15.09588	16.86139	14.18598	12.99972	14.35452	12.9913	17.42862	6.874255	13.35594	9.505904	10.53258	26.74614	7.681221	8.910566	17.57747	7.643442	8.713043	13.17211	11.7518	6.079861	14.05239	7.556297	18.43371	9.980061	18.42559	16.49321	20.63468	18.654	4.152258	11.50434	9.417335	1.595112	0.5362521	1.898007	0.8761672	1.442706	1.981682	1.266416	1.577145	2.556503	1.05233	1.662009	1.206428	2.454418	1.023587	2.153748	2.291853	1.278623	1.209072	1.657136	1.000671	1.650504	0.7101337	2.138022	1.727704	0.8698748	1.180361	1.586959	2.298964	1.526883	2.353251	3.329482	1.874798	1.232839	1.20906	1.96655	1.325026	A	A	A	0.179676069	0.198222128	0.97376544	0.347215204	1.441589709	0.339597905	0.235571816	0.020008359	23.91488054	0.7133	0.225385201	0.709557805	6.260901084	0.146697196	0.869698954	1	0.999999965	0.999591428	1.60309378	0.136535376	0.085169925	0.009938686	21.80632331	0.844	0.694258631	0.844051497	5.708882092	0.083582758	0.921895417	1	0.999977169	0.999915585	13.94407788	1.64141098	0.117713842	0.001677649	23.12473373	0.9716	0.853358453	0.971905511	6.054041133	0.310997333
Gm2830	0.3860564	1.458828	0.5989259	0.7202858	1.208085	0.8328467	1.196167	1.232533	1.249817	1.002358	0.7021016	0.7955149	1.461651	1.570894	1.28488	1.463197	1.169941	1.116037	0.503525	2.548268	2.39798	0.8778769	2.463016	1.523375	0.5231579	1.775026	1.788079	0.8693382	2.308287	2.762182	2.321084	0.875961	1.586145	1.077247	2.612012	1.239131	0	0.3748144	1.473285	0.8195086	0.3215023	0.6861764	0	0	0.4999892	1.594947	0.419074	0.2681326	0.7365274	0.6359974	0.4637026	0	1.215734	0.853469	1.815115	0	0.2830904	1.037267	0.4970608	1.152137	0.3039931	1.003742	0.4928019	1.536142	0.3696319	0.1842559	0.1940378	0.7458318	0.9817892	0	0	0.5381334	1.025429	1.34063	0.5582373	1.971376	2.229637	2.724813	1.266416	2.150653	0.7780662	0.7892474	1.329607	1.206428	1.738546	1.791276	0.8375688	1.71889	2.024487	0.8060478	1.242852	3.002013	2.100642	2.556481	1.985306	2.35596	1.11841	1.475451	2.380438	1.404923	1.665691	1.238553	2.497111	1.442152	2.003363	0.9403798	1.96655	0.7361256	A	A	A	0.972003808	1	0.998752412	0.999995754	1.362933288	0.214038393	0.157042457	0.00104588	16.38880498	0.9817	0.908629079	0.982397146	4.290579109	0.030013655	0.996685002	1	0.999988125	0.999999994	1.627151722	0.217640892	0.133755746	0.000800714	17.39576622	0.9866	0.847699268	0.986497133	4.554200946	0.025325752	0.196304954	0.125235816	0.960826564	0.277796092	0.597784638	0.04139487	0.04139487	0.03107214	13.33826633	0.5818	0.970114603	0.585113507	3.49194996	0.125527702
Gm15500	484.1147	650.4551	488.8733	438.1739	518.6712	496.2101	501.194	505.6908	474.7743	483.7629	523.3465	502.4245	662.3717	809.1311	828.9615	706.857	780.2445	620.6558	812.9411	739.6348	749.3687	580.8619	655.1623	613.3399	844.7691	836.9247	807.9882	740.7848	1279.293	952.7554	893.4768	746.056	832.0321	829.6761	1091.48	788.9548	61.87382	41.97921	44.68964	58.73145	50.15435	65.87293	51.00571	46.2911	60.74869	44.12686	32.47824	36.73416	54.50302	48.9718	57.73098	72.05241	60.78668	70.55344	39.76753	27.96415	66.80934	71.98633	35.29132	46.54633	52.28681	48.98263	62.25731	40.8175	80.94938	42.74738	48.31541	30.82771	50.56215	27.68172	32.72345	72.64802	521.8294	460.9087	437.0998	458.783	431.3691	465.8191	435.7621	473.5738	390.0335	459.7366	429.2969	424.5117	408.7629	435.4081	463.1755	549.9302	408.0939	514.057	573.5763	469.6007	458.6902	610.0048	491.1342	488.7831	477.8098	490.8825	496.8503	478.8232	552.5929	409.2179	469.7899	574.6978	532.1241	539.778	581.7709	576.9752	A	A	A	0.848794674	1	0.999980189	0.999350078	700.3936121	54.304983	0.077534949	0.004075418	20.43300496	0.9358	0.827365291	0.933036429	5.34934819	17.07636016	0.888077397	1	1	0.999744956	484.1220154	11.87668613	0.024532423	0.014167024	15.80531188	0.7836	0.817556933	0.784896332	4.137820974	9.572952292	0.672265208	1	0.996372523	0.992034118	51.02049071	1.219428833	0.023900766	0.019229586	16.95499723	0.7187	0.805372932	0.71919394	4.438807896	2.731640672
Gm11837	2.702395	3.10001	3.294093	2.641048	3.087329	1.832263	3.588501	3.521524	3.905679	1.127653	2.387145	3.522995	2.436086	3.987653	3.747566	1.86225	3.828899	3.208605	4.279962	4.247113	2.847601	3.413966	5.418636	2.901667	2.092631	3.042902	3.687913	3.042684	6.121978	3.650026	2.813435	4.905382	2.874887	2.252426	8.063168	6.319568	1.777983	1.124443	1.227737	1.365848	0	1.829804	0.4215348	2.488769	2.499946	1.063298	0.209537	0.8043978	0.7365274	1.271995	2.086662	1.436261	0	1.137959	0.9900629	2.130602	1.698543	1.037267	0	1.152137	0.6079861	0.6022454	2.792544	0.4388978	1.663344	0.5527678	0	0	0.4908946	0	1.27826	1.345334	2.848414	4.290017	4.912488	3.72371	4.590428	4.954205	6.332078	3.727798	4.668397	5.787814	2.825415	3.317676	7.260987	4.478191	4.068191	4.583706	5.221045	5.037799	3.521414	4.002685	4.35133	2.982561	2.290738	3.769535	2.85816	3.245992	3.967396	3.448446	4.303034	6.688186	3.995378	3.461166	4.006726	2.821139	3.277583	1.913926	A	A	A	0.07446701	1	0.981129419	0.51430778	3.472343333	0.639618525	0.18420371	0.033574415	20.64519025	0.5732	0.327424426	0.559967191	5.40489817	0.350432981	0.822439803	1	1	0.998924035	4.099695159	0.158130065	0.038571176	0.01585602	2.877020908	0.7644	0.812918757	0.762374138	0.753202313	0.209455492	0.009177192	0.067168582	0.411413141	0.011046128	1.040993925	0.523337611	0.502728785	0.137716257	8.292560013	0.0742	0.09541964	0.080436726	2.170987135	0.407304315
Gm16548	4.825705	7.294142	5.839528	9.123621	10.87277	6.163066	6.877961	7.3952	8.904947	5.763557	6.599755	10.22805	8.526299	8.700334	9.529524	10.24238	10.10404	9.48631	4.405844	6.476848	4.945834	6.535306	9.728914	10.22838	5.493157	12.29839	9.387415	11.51873	4.716934	8.681143	6.541237	7.883649	10.21081	9.597292	7.268208	8.178265	3.555967	0	2.701022	3.824373	2.89352	2.287255	4.426115	3.235399	4.499903	1.860771	0.8381481	1.876928	0.9820365	0.6359974	2.782216	3.830029	0.8104891	2.560407	3.795241	5.06018	3.680176	1.037267	4.722078	3.686838	4.407899	1.605988	3.449614	1.755591	2.032975	3.132351	4.462869	4.474991	5.890735	5.536344	0.7669559	1.345334	7.064067	10.05473	9.378386	4.490357	7.344685	5.821191	9.210295	8.745988	9.225642	4.998567	8.974848	6.484549	8.079127	8.316641	11.00805	8.823635	8.417602	6.24687	17.39993	15.43893	14.25436	8.521604	5.803202	8.010263	12.79959	18.73823	15.07611	7.407774	4.997072	8.66987	12.81851	14.99839	18.33848	10.0755	10.32439	12.51413	A	A	R	0.329028962	0.398729328	0.998955734	0.667981384	8.081794304	0.713749624	0.088315738	0.069252042	14.80856171	0.2893	0.081049371	0.295447127	3.87687239	0.776108122	2.07E-06	0.005289445	0.072079238	1.90E-07	9.970966849	3.322151393	0.333182473	0.344695092	6.376664053	0.0003	0.000335875	0.00072913	1.669406745	3.166784906	0.260329355	1	0.999999268	0.846436484	2.893002893	0.464875804	0.160689713	0.060463936	7.523008171	0.3452	0.278784292	0.346644165	1.969518933	0.536443243
Gm15408	0.1930282	2.735303	1.04812	0.2400953	0.6711584	0.499708	0	0.1760762	2.499634	1.378242	1.263783	0.7955149	0.8526299	1.087542	2.141466	0.7981072	0.9572247	1.813559	0.7552875	0.7432448	1.19899	0.780335	0.3694524	0.9430419	1.177105	2.535751	1.676324	1.304007	1.304684	1.677039	2.954107	0.7007688	1.784413	1.175179	1.476355	0.7434786	3.20037	1.499257	2.94657	2.185356	1.286009	0.6861764	0.2107674	3.235399	2.499946	1.594947	1.885833	1.07253	0	1.907992	1.622959	1.675638	0	1.422448	0.660042	0.7989758	3.680176	1.867081	0.2485304	0	0.4559896	0.8029939	1.642673	0.2194489	0.7392638	0	0	2.734716	0.7363419	3.114194	0.255652	0.8072002	4.557462	3.753765	4.354251	2.738022	2.360792	2.353247	1.266416	2.150653	3.890331	2.367742	0.9972053	0.9048207	2.045349	3.07076	2.991317	2.750224	2.344142	2.216631	1.449994	1.286577	3.000917	1.278241	1.527159	0.7853199	0.8698748	2.360722	2.115945	0.3831607	0.4164227	0.6192765	0.3329482	2.163229	2.465678	1.74642	1.96655	0.5889004	A	R	R	0.099539818	1	0.997087187	0.593358376	1.185899742	0.35247116	0.297218346	0.075000899	8.538264835	0.2626	0.375840702	0.26589594	2.235312507	0.282460417	0.000683892	0.016014745	0.184345701	0.000202078	2.010591222	0.714461563	0.355348991	0.276623677	8.998963073	0.004	0.000156402	0.003988288	2.355923023	0.822980348	0.010101135	0.026842201	0.102707384	0.001851757	1.315884451	0.676842083	0.514362854	0.318116441	9.907199891	0.0017	0.00163579	0.001445641	2.593698866	0.860647381
Gm16157	14.09106	12.9471	16.02127	11.04438	12.61778	17.65635	20.63388	17.95977	17.02876	15.16066	10.25068	12.50095	13.88569	16.43397	18.41661	10.50841	16.48554	15.76402	19.38571	16.88228	22.33119	19.11821	18.10317	21.3998	17.78737	15.08772	14.6399	15.86542	19.16882	15.5866	12.51979	17.78201	15.46491	17.33388	25.09803	16.23262	12.80148	22.86368	12.76847	16.66334	12.21709	12.35117	12.64604	6.470799	19.49958	14.88617	9.010092	13.67476	12.76647	12.08395	13.91108	14.36261	14.5888	8.53469	11.55073	11.71831	10.19126	12.23975	8.698564	11.98222	11.70373	15.45763	16.26246	17.99481	23.84126	15.29324	14.16476	11.18748	9.326998	17.99312	12.52695	14.79867	16.97655	16.35569	25.56727	15.2234	24.91947	16.22502	15.6575	15.4847	18.78474	19.59964	19.4455	20.20766	20.76029	12.79483	23.21262	21.65801	25.99867	19.94968	18.2285	17.86913	17.55536	16.19105	15.4243	16.96291	17.02469	21.24649	13.88589	14.17695	28.73316	21.42697	17.81273	16.44054	21.11237	17.59854	22.45144	19.13926	A	A	A	0.856806281	0.182663111	0.79986447	0.655583213	16.28124997	1.63560306	0.100459305	0.00304103	2.094782804	0.9494	0.733636685	0.949621775	0.548412856	0.254288724	0.110810206	1	0.85795039	0.581996684	18.88637734	1.475824847	0.078142294	0.12495463	17.57708807	0.1075	0.039168174	0.103325698	4.601670895	1.826263482	0.386691956	0.917113085	0.909431126	0.893973835	13.49002801	1.66295206	0.123272691	0.055174615	13.36262399	0.3776	0.261636637	0.381359515	3.49832678	1.223638564
2810403D21Rik	5.211761	1.641182	1.647046	1.200476	3.355792	2.66511	2.242813	2.993295	4.218133	2.3806	0.9829423	0.7955149	1.096238	2.779273	2.569759	1.729232	1.2763	1.255541	2.643506	2.123557	2.697727	2.145921	2.709318	1.958625	1.700263	3.169689	3.129138	3.151351	4.215132	3.05813	1.547389	2.102306	3.568826	2.252426	4.883327	2.726088	4.622757	0.3748144	1.718832	3.278034	1.286009	1.143627	2.529209	4.977538	2.249952	1.594947	1.047685	0.8043978	0.2455091	1.907992	0.6955539	0.4787536	0.4052445	1.137959	0.1650105	2.396927	2.264723	1.867081	0.9941216	2.073847	1.063976	1.605988	2.299742	0.4388978	0.7392638	1.658303	3.686718	1.243053	2.454473	1.038065	0.7669559	0.2690667	0.6836194	3.351576	3.461071	3.504669	1.442706	1.238551	1.496673	1.003638	2.88996	2.236201	1.495808	0.7540173	1.840814	1.53538	3.11097	2.291853	1.065519	0.9068038	1.864278	2.85906	1.950596	2.272428	1.374443	2.041832	0.6213392	1.032816	1.851452	2.043524	0.6940378	1.610119	1.165319	2.74009	2.311573	1.88076	0.8193957	1.177801	A	A	R	0.004670466	0.004707839	0.167579312	0.000338174	2.459471551	0.744160766	0.302569374	0.015840534	11.01751245	0.7584	0.632372005	0.762577852	2.884378014	0.188532143	2.41E-05	0.000361841	0.010484934	2.67E-08	1.798407985	0.639065485	0.355350671	0.434554507	10.21966593	0.0002	7.05E-05	5.69E-05	2.675502283	0.775755718	0.091538501	0.7032777	0.931259382	0.466071721	1.597357925	0.538405892	0.337060269	0.147253019	6.284114949	0.0617	0.067330905	0.066541285	1.645177446	0.633628134
Gm13194	1.930282	1.094121	1.647046	0.7202858	1.476549	0.9994161	1.046646	0.1760762	1.562271	0.2505895	2.527566	1.36374	1.827064	1.691732	1.499026	1.995268	1.382658	0.2790091	1.636456	1.167956	2.547854	0.9754188	1.231508	1.668459	2.092631	2.028601	1.229304	1.956011	2.107566	1.972987	1.19571	1.313942	2.081815	1.371042	3.293407	1.61087	0.7111933	0.7496287	0.7366424	1.639017	0	0.2287255	0.4215348	0	1.249973	0	0.6286111	0.8043978	0.7365274	1.271995	0.4637026	0.4787536	0.4052445	0	0.1650105	3.728554	1.132362	0.6223602	0.7455912	1.382564	1.671962	1.003742	0.4928019	0	0.3696319	0.9212797	0.970189	0	0.4908946	0.692043	0.7669559	0	0.4557462	1.206567	0.6698847	1.752334	1.180396	1.362406	1.496673	2.437407	1.44498	2.367742	1.662009	1.206428	1.022674	0.8956382	1.31618	1.145927	2.024487	0.2015119	0	2.716107	2.100642	2.130401	2.59617	2.670088	1.73975	2.360722	1.057972	1.149482	2.914959	0.7431317	3.329482	2.019013	1.695154	1.07472	1.147154	1.177801	A	A	A	0.902214709	0.80431031	0.997363633	0.995571324	1.52635626	0.001895181	0.001241637	0.014719351	17.64578568	0.7777	0.906590561	0.777463359	4.619655888	0.110492498	0.799444307	1	0.999998708	0.998418155	1.566853046	0.074323328	0.047434779	0.012085081	12.38010142	0.8176	0.894874546	0.813518603	3.241102973	0.120866101	0.234690544	1	0.8368536	0.776203595	0.718883034	0.36792117	0.36792117	0.08217917	5.990330574	0.2373	0.719810486	0.232889693	1.568264877	0.281929282
Gm11560	1.158169	3.464717	2.545435	0	0.9396218	2.66511	2.392334	2.112914	0.7811357	1.754126	1.965885	2.04561	2.55789	3.141787	2.034393	2.128286	1.595374	1.53455	2.895269	2.760624	1.948359	2.633631	4.310278	2.393876	2.615789	2.408964	1.341059	0.6520036	2.509007	2.268935	1.828733	1.226345	1.784413	1.077247	1.476355	1.734784	0.7111933	0	0.4910949	0	0	0.4574509	0.8430696	0	0	1.860771	0.209537	0.8043978	1.718564	0	0.4637026	0.7181304	1.620978	0.5689793	0.1650105	0	0.8492713	0.4149068	0	0.4608548	0.3039931	0.401497	0.6570693	0	0	0	0.1940378	0	0	0	0.255652	0	1.822985	1.742819	1.004827	1.642813	2.491947	1.733972	1.496673	2.150653	1.111523	1.446954	1.329607	1.357231	1.738546	2.814863	1.435832	1.604297	1.598279	1.712852	0	1.000671	2.250688	0.8521604	0.9162951	1.256512	1.491214	1.032816	1.190219	1.788083	0.9716529	0.1238553	1.165319	0.4326457	0.6164195	1.07472	0.4916374	0.8833507	A	A	A	0.113460038	0.198222128	0.860899367	0.246356437	2.011889291	0.434167941	0.215801109	0.121870158	2.04907044	0.1073	0.033830041	0.109710512	0.536445387	0.414830942	0.886949639	1	1	0.999736926	1.328438369	0.15418478	0.116064685	0.011827199	8.632992941	0.8073	0.805356201	0.817131388	2.260112267	0.093502364	0.711851998	0.55229475	0.999767951	0.93146521	0.392654312	0.119704079	0.119704079	0.010570382	20.04365217	0.8404	0.999615864	0.834955514	5.247415867	0.072905569
1700080G11Rik	0.965141	1.823536	4.791408	2.160857	7.651206	2.165402	2.392334	5.10621	3.436997	4.385315	4.49345	5.454959	4.019541	5.075195	1.499026	3.990536	2.871674	4.324641	2.769387	3.610046	4.346339	3.609049	4.187128	3.917251	4.316052	5.325078	3.240893	5.9767	0.3010809	9.17439	1.617725	4.292209	3.965362	3.329673	7.268208	4.089133	4.26716	2.248886	2.209927	5.190221	2.572018	1.372353	2.950743	2.986523	3.749919	0.2658245	2.933518	2.681326	0.7365274	11.44795	1.854811	1.196884	2.431467	2.844897	1.485094	0.7989758	1.698543	1.037267	2.982365	0.9217096	1.367969	0.6022454	5.585089	3.950081	0.5544478	2.026815	1.358265	2.486106	2.945368	3.460215	3.067823	2.421601	9.456735	9.652539	7.926969	8.652151	7.606996	5.945046	5.756435	8.889365	8.781033	6.050897	3.490219	6.635352	5.931511	9.979969	8.495341	7.104745	10.01588	6.24687	3.521414	4.860403	9.002751	5.965123	4.581476	4.397791	3.728035	6.049349	11.50545	3.320726	1.249268	2.724816	4.827749	9.518206	6.318299	2.955479	5.73577	2.944502	A	A	R	0.594531875	1	0.999999994	0.984051942	3.960861387	0.352003805	0.088870519	0.039178501	18.1711899	0.5121	0.805372932	0.507284325	4.757206393	0.508806656	0.002171406	0.036174951	0.200981722	0.001155266	6.386497907	1.668005582	0.261176878	0.283726885	8.474347928	0.0043	0.001492633	0.003366938	2.2185791	1.910620498	0.497153227	1	0.999859414	0.965980259	2.583653599	0.375140435	0.145197651	0.044338021	9.023860856	0.5101	0.790465007	0.462930617	2.362441248	0.588951728
E130102H24Rik	3.088451	3.647071	3.294093	1.200476	1.342317	3.664526	2.392334	1.936838	3.749451	3.132368	2.667986	1.477385	1.218043	3.262625	3.533419	1.197161	1.701733	1.255541	5.03525	2.760624	2.547854	1.853296	1.354659	2.103709	2.092631	2.916114	1.676324	5.324696	8.831706	2.466234	2.954107	2.452691	0.6939383	2.448289	4.201933	3.345654	2.13358	3.373329	3.192117	10.10727	4.501032	1.372353	2.950743	3.98203	6.49986	1.860771	3.143055	1.608796	0.9820365	5.087979	4.173324	4.308782	0.4052445	1.991428	3.46522	5.859156	3.397085	1.659627	1.988243	5.29983	3.799913	6.6247	5.913623	3.072285	5.174846	2.948095	2.716529	8.45276	6.627077	8.996559	4.090431	3.766934	3.532033	4.692206	6.252257	3.504669	1.967326	2.105537	2.64796	3.441045	3.779179	3.025448	4.487424	1.508035	3.374825	6.653313	6.70055	3.89615	2.131039	2.418143	2.485704	3.144966	5.551696	1.136214	2.901601	2.041832	2.485357	3.983718	5.686602	2.171244	2.498536	1.857829	2.996534	4.326457	2.927992	2.552459	2.622066	1.619476	A	R	R	0.986709419	0.370126195	0.948413952	0.908288172	2.730049723	0.437062824	0.160093357	0.002109242	18.83684298	0.9688	0.822332642	0.964798754	4.93147396	0.097957567	1.39E-05	8.45E-06	0.006150828	3.02E-10	3.315057148	1.372201211	0.413929881	0.477314256	8.547247058	0	5.43E-09	1.45E-05	2.237664047	1.408789286	0.043167522	0.048344447	0.343451224	0.024695852	4.060202748	1.387486392	0.341728351	0.21930121	9.98522782	0.0112	0.00591532	0.014731057	2.61412653	1.490724432
Isoc2a	98.05833	101.3886	88.34158	74.42954	83.22364	109.2695	83.13362	61.09844	99.51669	85.07512	55.04477	77.27859	69.30663	48.57687	55.24983	59.32597	72.74908	121.2295	86.35454	47.67385	60.99861	83.20322	63.79212	89.4439	62.77894	64.78845	71.63492	70.09039	52.38807	77.93299	37.6297	47.82747	57.79515	66.59345	58.0321	86.987	64.0074	82.08435	75.62862	72.11675	58.19191	70.67617	82.83158	57.49056	66.74856	54.22819	77.10962	44.77814	89.85634	82.67966	82.53907	89.04817	68.08108	61.44977	64.68411	55.66198	40.76502	70.74161	50.20314	51.15488	79.34219	82.10613	81.64086	91.9491	54.33589	78.86154	85.1826	81.54427	112.4149	85.81334	75.92863	68.88108	122.5957	76.41593	89.76455	69.43625	84.59504	78.15258	87.95832	75.70298	77.69547	72.34768	81.10603	106.9197	81.71168	71.13927	74.42397	81.36079	104.7405	126.4487	29.82845	107.7866	94.22879	92.74346	113.7733	134.2897	120.167	102.8389	118.7574	95.40702	78.00984	102.7999	85.56768	128.9284	81.98379	93.0976	98.81912	122.7857	A	A	A	0.094173726	1	0.98572534	0.575731459	72.88756038	9.300540534	0.127601205	0.078699901	21.62500377	0.2373	0.046875987	0.248374917	5.661412747	7.525947506	0.269202548	0.398729328	0.999671243	0.614121496	93.46209469	3.36933082	0.036050239	0.071945521	22.56926056	0.2767	0.071779669	0.281237164	5.908618598	8.166988217	0.101044121	1	0.995125376	0.596812101	71.94954883	7.363773465	0.102346347	0.101191983	8.344754459	0.1657	0.109039806	0.16308607	2.184651609	6.843092271
Gm13657	0	2.55295	0.4491945	0.4801906	1.073853	0.3331387	1.046646	1.232533	0.4686814	1.378242	0.5616813	0	0.4872171	0.3625139	0.6424398	0.7981072	0	1.255541	0.503525	0.1061778	0.4496212	0.4877094	0.9852065	0.6528752	0.1307895	1.521451	1.676324	2.39068	0.3010809	2.170286	0.7033589	0.1751922	1.487011	2.154494	0.7949602	2.106523	1.422387	2.623701	3.192117	1.912187	2.250516	0.4574509	3.372278	3.98203	3.999914	3.189894	0.419074	1.340663	1.718564	4.451982	7.187391	2.633145	3.647201	1.991428	1.650105	1.331626	2.264723	0.6223602	0.7455912	0.6912822	2.735938	1.405239	1.642673	3.291734	0.9240797	2.211071	1.164227	3.977769	0.4908946	4.49828	1.533912	1.6144	1.025429	2.010946	2.456244	0.9856881	2.623102	1.238551	3.223603	2.72416	3.334569	0.7892474	0.3324018	1.357231	2.249883	2.686915	2.991317	1.833483	0.6393116	3.123435	0.414284	1.286577	1.650504	1.846348	0.3054317	1.099448	1.491214	1.918086	2.115945	0.8940417	0.5552302	1.486263	1.831215	1.442152	1.541049	1.74642	1.311033	1.325026	A	A	R	0.603247073	1	0.99980689	0.98518252	0.881783453	0.214813222	0.214813222	0.029033709	13.04910915	0.6039	0.705290865	0.606378552	3.416248786	0.173591387	0.024620869	0.039883167	0.552423216	0.019957035	1.664054638	0.465013823	0.279446247	0.212606622	6.787623143	0.0153	0.00046717	0.017047766	1.776995583	0.545010073	0.019496676	0.168184799	0.556700924	0.04963082	2.289601231	0.863316364	0.377059705	0.20886598	9.184055943	0.0149	0.026611144	0.018487081	2.404380223	0.94591361
Gm15675	1.737254	1.276475	1.04812	0.2400953	1.208085	2.331971	2.840897	1.40861	1.874726	1.503537	1.263783	1.022805	1.583456	3.020949	1.6061	2.128286	2.020808	0.4185137	1.636456	1.592668	1.348864	3.12134	3.325072	1.668459	2.092631	2.408964	1.899834	1.412675	1.906846	2.268935	1.828733	2.452691	1.883547	1.762768	3.066275	3.469567	2.844773	8.995545	3.928759	11.47312	9.645068	3.430882	4.84765	7.217429	13.9997	4.253192	4.19074	7.23958	1.227546	8.267966	3.245918	1.915014	11.34685	2.275917	2.805178	1.331626	5.944899	4.563975	6.461791	6.451967	2.127951	3.211976	4.27095	8.11961	6.283742	5.159166	4.656907	5.718043	4.172604	2.076129	7.925211	3.766934	1.367239	1.206567	1.228122	1.861855	2.885412	1.486261	0.6907722	2.437407	7.336053	3.15699	2.160612	1.508035	1.124942	2.047173	3.11097	2.750224	2.557246	2.720411	2.07142	1.42953	1.650504	1.278241	3.970612	4.240727	1.988285	1.770541	1.322465	4.597929	2.498536	2.848672	3.329482	2.74009	2.927992	2.418119	2.785945	4.269528	A	A	A	0.646414564	1	0.591759711	0.926736066	1.8732627	0.230058292	0.122811548	0.020541319	23.13208813	0.7075	0.863470203	0.703033274	6.055966512	0.151591584	0.014828085	0.214927858	0.621519818	0.052678534	2.488445923	0.815856064	0.327857663	0.082717795	15.73928335	0.2371	0.069371342	0.230575104	4.120534745	0.516886702	0.143138139	0.917113085	0.953378715	0.655517131	5.445476925	0.915313126	0.168086862	0.090172154	14.55150272	0.2002	0.039882906	0.200681322	3.809574505	1.294897621
2410006H16Rik	33.00782	28.99421	39.97831	39.61572	33.28946	26.6511	37.52974	37.15208	26.40239	28.94308	33.42004	39.32117	39.83	43.01832	35.86956	37.37802	44.77684	32.92308	24.67272	38.86109	33.27197	35.99295	24.38386	25.02688	27.72737	42.47384	46.04304	38.79422	52.88987	61.1626	28.55637	23.82614	43.12331	48.28025	84.37935	52.78698	12.80148	17.99109	26.27358	11.74629	15.11061	22.18637	16.86139	15.92812	20.49956	21.79761	17.39157	22.52314	40.2635	23.5319	29.90882	19.86827	10.9416	18.49183	7.260462	7.989758	8.209623	23.02733	12.67505	8.525814	25.53542	33.1235	21.02622	24.35883	22.54755	20.26815	21.73223	28.093	23.80839	18.68516	13.03825	21.52534	16.74867	21.85227	17.6403	13.69011	13.11551	18.82598	21.64419	21.79328	17.89552	11.97025	12.29887	19.90606	17.2832	18.16866	18.42651	16.95971	15.02382	20.85649	7.871397	32.45034	21.75665	46.86882	22.60195	16.49172	27.09039	33.78783	26.31706	22.35104	11.52103	17.09203	23.8058	34.17901	29.27992	23.24081	14.913	21.20042	A	A	R	0.071586404	0.7032777	0.893425276	0.400828562	37.87916311	5.830472531	0.15392295	0.083059154	17.05769663	0.2313	0.570372598	0.229119415	4.465694536	4.826424528	0.02851494	0.026842201	0.793478962	0.021763174	20.75227878	0.17872928	0.008612513	0.162614158	7.643574618	0.0453	0.000191398	0.048798127	2.001083156	4.334574792	0.281871875	1	0.99999897	0.864800681	19.60349753	2.73392453	0.139461059	0.063661215	6.803961124	0.3209	0.385488322	0.327123006	1.781272857	2.587150332
Gm13840	0.1930282	0.5470607	1.04812	0.4801906	0.8053901	0.499708	1.046646	1.232533	0.9373629	1.879421	0.8425219	1.477385	2.192477	1.691732	1.6061	0.1330179	1.063583	0.9765319	1.258812	1.380312	0.7493687	0.9754188	1.724111	1.30575	1.831052	1.014301	0.8940396	1.956011	0.6021618	2.071636	1.758397	0.875961	1.288743	2.154494	1.817052	0.9913049	1.777983	1.499257	0.4910949	1.365848	1.607511	1.143627	1.264604	2.488769	0.7499839	0.7974734	0.8381481	3.217591	1.227546	0	1.854811	0.2393768	1.215734	0.2844897	1.155073	0.2663253	0	1.867081	1.988243	1.152137	0.9119792	0.6022454	3.449614	1.097245	1.478528	0.5527678	1.552302	1.491664	1.227237	2.768172	0.5113039	1.883467	1.025429	1.072504	0.6698847	1.752334	0.9180857	1.610117	1.036158	1.003638	0.4446093	1.973118	2.160612	1.658838	1.738546	1.279483	1.675138	0.8021486	2.344142	1.612096	2.278562	1.858389	1.80055	0.9941871	1.83259	1.727704	1.615482	2.213177	1.983698	1.404923	2.498536	1.362408	1.997689	0.8652915	2.619783	1.47774	2.622066	1.472251	A	A	A	0.015085731	1	0.63476488	0.157550367	1.204247019	0.320307475	0.265981538	0.008789008	23.52831501	0.8563	0.864402557	0.860845414	6.159698465	0.072744035	0.099895238	0.613081759	0.985962848	0.467780341	1.596705207	0.193897353	0.121435912	0.071173256	19.36519259	0.2831	0.323760153	0.285244324	5.069795564	0.211398674	0.919039361	1	0.929832249	0.999424525	1.272909241	0.411366134	0.323170043	0.00622739	18.43184448	0.8986	0.812805331	0.899399791	4.825445601	0.091961033
Snhg20	5.40479	6.564728	11.08013	8.403335	8.993523	13.49212	5.980836	3.345448	6.405313	7.517684	7.582697	9.773469	4.872171	5.196033	6.638545	4.256572	6.27514	5.301173	6.923469	5.733603	6.594445	5.072178	6.157541	7.616877	7.978157	5.832228	7.822846	5.9767	12.04324	6.313558	5.13452	4.204613	7.534188	7.834524	8.971694	10.53261	54.76189	80.21027	53.2838	48.89734	55.61989	47.34617	49.31957	54.00628	52.24887	53.69655	66.00416	72.93206	65.30543	50.24379	53.55765	35.90652	109.416	52.3461	19.14122	44.20999	34.53703	24.89441	42.4987	31.33813	27.05538	51.19086	47.47325	51.5705	65.42484	59.14616	36.47911	52.95405	58.66191	33.21807	64.9356	46.81761	6.836194	8.445971	10.15992	6.023649	11.01703	10.40383	11.05235	10.60989	10.44832	6.971685	10.63686	8.7466	8.794999	8.956382	8.375688	9.282006	6.499668	9.471061	5.799977	6.432886	7.95243	7.81147	8.85752	10.68035	8.450212	8.852706	8.860519	8.684976	18.04498	9.536857	8.323705	7.210762	7.088824	9.941157	12.94645	10.15853	A	A	A	0.03089573	0.168184799	0.740405853	0.08471478	7.094732029	1.355342088	0.191034994	0.1827561	18.572626	0.0301	0.00344394	0.03220114	4.862302117	1.34889993	0.066060193	0.429204112	0.896333168	0.290124205	9.100818823	1.111828371	0.122167949	0.138521611	19.05757761	0.0652	0.06925441	0.079165418	4.989262152	1.171184186	0.250744138	1	0.999464939	0.837385195	51.19217188	5.287658527	0.103290373	0.031752442	18.62032631	0.5948	0.496477967	0.578173892	4.874790028	4.178661617
Gm16124	4.053592	3.647071	5.689797	2.400953	5.235036	1.665693	7.476045	7.923429	2.968316	4.134726	3.931769	7.045989	6.455627	6.162737	6.745618	6.384858	5.63699	4.185137	5.412894	5.41507	6.894192	5.169719	5.295485	4.642668	5.100789	6.973316	5.252482	3.58602	10.03603	6.313558	4.712504	7.095284	5.353239	6.071756	10.22092	3.841306	1.06679	1.499257	0.9821898	0.8195086	1.929014	1.372353	3.161511	2.737646	1.499968	1.860771	1.257222	1.07253	1.718564	0.6359974	0.9274053	0.9575072	0	1.137959	1.650105	0.7989758	3.113995	2.696894	1.242652	0.9217096	1.215972	1.405239	0.9856039	1.097245	1.108896	0.3685119	0.970189	3.977769	0.9817892	0.692043	0.255652	0.5381334	3.418097	6.971278	3.796013	7.447421	6.95122	6.068901	6.447207	5.01819	5.557616	7.366309	5.484629	6.635352	4.090697	3.326656	4.666455	4.583706	7.245531	4.634775	3.314272	4.574497	5.851788	5.681069	7.330361	5.026047	3.728035	6.196894	4.628629	5.49197	5.552302	2.972527	5.327171	7.787623	6.318299	3.492839	6.227407	5.005654	A	A	A	0.174035703	0.80431031	0.997755064	0.685198474	5.506756022	0.730126838	0.132587468	0.002252128	5.618644546	0.9637	0.502386444	0.962456729	1.470957702	0.122668384	0.023326402	0.80431031	0.617753032	0.178402933	5.411776577	0.76102113	0.140623161	0.104278986	15.34890389	0.1475	0.056896463	0.153806739	4.018333642	0.617776182	0.12803316	1	0.946643813	0.646851327	1.351377596	0.420658061	0.31128092	0.12652186	6.610568167	0.1003	0.397223574	0.100216921	1.730642699	0.429413576
Gm15903	0.7721128	1.458828	0.1497315	2.160857	1.476549	1.998832	1.64473	1.584686	0	2.13001	2.527566	1.250095	0.8526299	1.933408	1.927319	0.3990536	0.4254332	0.6975228	1.888219	1.380312	1.19899	1.755754	0.9852065	1.595917	1.046316	1.014301	1.564569	1.412675	1.806485	1.874338	1.125374	1.927114	1.586145	1.860699	2.271315	1.486957	6.756337	10.4948	10.06745	30.04865	20.57615	11.665	13.27835	8.461814	13.7497	13.0254	9.638703	16.62422	6.137728	13.99194	10.89701	6.941927	15.80454	7.681221	8.580545	4.261204	1.981633	6.431056	4.225017	7.373677	3.799913	11.64341	8.5419	9.875201	12.7523	15.29324	10.47804	15.91108	8.590656	14.18688	15.08347	5.919468	0.2278731	1.608756	2.344597	2.40946	1.705016	1.238551	2.878217	0.7168843	1.889589	1.315412	1.662009	1.357231	1.124942	1.407432	2.273401	1.833483	2.237591	1.51134	0	0.285906	0.7502292	1.278241	1.374443	0.314128	1.242678	1.032816	1.454712	2.426685	1.249268	2.229395	0.1664741	1.586368	1.232839	1.61208	1.474912	1.913926	A	A	R	0.687574286	1	0.999364144	0.993337079	1.421390271	0.120717299	0.084929031	0.029262788	18.10981474	0.6024	0.793539646	0.603953071	4.741138413	0.146015524	0.022996751	0.109887446	0.565075598	0.041429247	1.422496968	0.446103706	0.313606085	0.185940634	14.73773472	0.0297	0.005974517	0.030123629	3.858329926	0.422189405	0.15912496	1	0.999902552	0.720381479	10.89990075	1.589044025	0.145785183	0.08227252	16.16210651	0.2405	0.62767117	0.232486989	4.23122959	2.157100353
Gm13835	31.4636	24.25302	32.04254	23.52934	34.63177	25.65168	37.97831	36.2717	32.33902	28.06602	50.69174	41.48042	41.41345	40.60156	42.9364	48.55152	37.7572	35.57366	28.07152	34.40162	34.17121	31.31094	35.59059	31.62817	54.67	46.9114	40.6788	44.33625	43.15493	40.84083	56.33904	48.96622	40.94236	41.32711	39.63445	28.25219	4.26716	0.7496287	3.192117	8.741425	4.822534	4.803235	3.372278	5.973045	5.749876	4.519016	4.400277	2.413193	1.718564	4.451982	4.637026	3.111898	6.078668	5.689793	4.455283	5.326505	4.246356	3.111801	2.982365	2.534701	2.735938	5.420209	4.27095	2.852836	3.696319	1.105536	4.656907	3.977769	1.963578	2.768172	1.789564	5.112268	43.52377	56.30647	54.14901	53.77476	48.52739	51.39988	44.43968	48.60475	50.90776	48.53871	35.89939	44.48702	48.47476	44.27012	50.49343	52.13966	50.18596	35.36535	21.33563	34.73758	45.61394	42.46599	44.13488	41.62195	41.25692	47.50952	44.96383	34.1013	45.52888	30.22069	51.77344	41.96664	44.84452	38.82425	42.60857	44.46198	A	A	A	0.610108522	1	0.999999911	0.986054303	37.95082783	0.439262447	0.011574516	0.009046219	3.661448467	0.8579	0.805356201	0.857061178	0.958564967	1.099336413	0.147922274	0.752381851	0.998671326	0.623542649	44.43895012	2.151619205	0.048417418	0.09661258	10.72870159	0.1775	0.143559339	0.177824814	2.808767508	3.17939622	0.719962017	1	0.527026719	0.925300604	3.967021287	1.029779297	0.259585019	0.018859696	11.0534132	0.7241	0.838166652	0.723813703	2.893776809	0.312670288
4930481A15Rik	4.632677	2.735303	2.844898	2.641048	2.684634	3.497956	4.485627	2.641143	2.499634	3.633547	3.510508	3.295705	3.654128	3.262625	3.319272	3.325447	2.339883	2.650587	2.391744	2.44209	2.847601	1.56067	2.709318	3.917251	1.961842	3.423264	4.358443	2.39068	2.408647	3.452727	3.868474	2.102306	2.775753	4.602783	1.817052	3.469567	1.777983	1.874072	1.96438	2.458526	4.501032	3.888333	2.529209	3.98203	3.749919	3.455718	3.143055	2.145061	7.365274	2.543989	1.854811	1.915014	3.241956	6.543262	2.805178	3.195903	1.132362	2.696894	2.485304	1.152137	2.887934	5.821706	0.4928019	2.852836	1.848159	2.763839	1.74634	3.729159	4.908946	5.190323	3.067823	2.421601	3.190224	2.547198	1.451417	3.833231	2.754257	1.733972	3.108475	2.437407	1.778437	5.261649	2.991616	1.508035	4.397499	2.175121	1.79479	3.323187	3.196558	2.619655	0.414284	2.144295	2.100642	3.550668	1.985306	1.57064	4.846445	5.016533	3.702903	3.065286	3.470189	2.848672	4.661275	4.903318	4.314936	4.164539	1.96655	2.944502	A	A	A	0.466078195	1	0.999999856	0.95769422	3.054182649	0.178677348	0.058502509	0.045943893	1.608977733	0.4505	0.462348564	0.44988689	0.421229386	0.236111506	0.060622404	1	0.963227151	0.459842408	2.993553794	0.029062207	0.009708263	0.023824288	9.801140362	0.6593	0.278341346	0.664069331	2.565932546	0.25799002	0.768139754	0.232849158	0.595088926	0.611957252	3.083028587	0.453668651	0.147150322	0.015249471	0.592761713	0.7739	0.814165659	0.770391477	0.155184653	0.260709108
Gm15859	1.737254	1.094121	0.1497315	0.7202858	0.4026951	0.499708	0.2990418	0	1.874726	0.6264736	0.1404203	0.22729	0.3654128	0.9667038	0.4282932	0.1330179	0.4254332	0.8370274	1.510575	1.167956	0.7493687	0.9754188	0.4926033	0.5077918	0.3923684	0.6339378	0.4470198	0.3260018	0.7025221	0.6905455	0.3516794	0.5255766	0.5948043	0.5875893	3.066275	1.734784	8.178723	10.11999	10.31299	12.83897	12.21709	6.861764	8.009161	6.221922	18.99959	10.63298	12.9913	10.7253	4.910182	17.17193	5.33258	5.026913	13.37307	8.2502	7.095451	9.055059	2.830904	11.40994	9.444156	5.760685	6.839844	16.26063	15.44113	15.80032	24.3957	16.95155	10.08997	17.40274	16.93586	24.56753	14.31651	9.417335	0.6836194	0.4021891	0.3349424	0.4380836	0.1311551	0	0.3453861	0.5735074	0.5557616	0	0.4986027	0.3016069	0.5113371	1.023587	0.5982634	0.343778	0.7458635	0.3022679	0	0.4288591	0.4501375	0.9941871	0.6108634	0.4711919	1.242678	0.1475451	1.454712	0.7663214	1.804498	0.6192765	0.1664741	0.4326457	0.7705243	0.4030199	0.1638791	0.2944502	A	A	A	0.877974926	1	0.991699053	0.999600978	0.725454294	0.191197351	0.191197351	0.007803565	23.08880399	0.8871	0.805356201	0.875489596	6.044634749	0.076289631	0.20018138	0.680079932	0.999694636	0.6781971	0.51976705	0.161606483	0.161606483	0.035549004	11.70949605	0.5455	0.526668614	0.540844266	3.065538897	0.10477647	0.104409042	0.7032777	0.989442063	0.512906607	11.55974694	2.222433994	0.192256284	0.119818972	13.90148253	0.1115	0.040964354	0.114159651	3.639399617	2.575812845
4933431E20Rik	1.158169	4.376485	1.647046	0.9603811	2.281939	1.665693	4.784669	1.936838	2.343407	2.505895	1.263783	2.386545	3.288715	2.900111	2.783906	1.995268	1.914449	2.092568	3.272912	2.123557	2.697727	1.950838	1.724111	1.233209	2.35421	3.169689	2.011589	1.19534	1.605765	2.663532	2.532092	1.401538	2.577485	1.762768	1.022092	3.965219	4.622757	4.122958	1.227737	4.643882	1.607511	1.372353	2.950743	1.493261	0.9999785	1.329122	1.257222	1.608796	1.473055	2.543989	0	0.4787536	1.620978	0.5689793	0.1650105	1.065301	1.132362	1.867081	2.982365	3.225984	2.431944	2.408982	1.149871	0.8777957	0	1.658303	3.104605	0.7458318	0.4908946	0	2.812172	1.6144	1.936922	1.474693	0.5582373	1.314251	1.836171	0.7431307	1.496673	2.437407	1.333828	1.315412	0.6648036	1.508035	2.045349	1.407432	1.435832	0.343778	1.704831	2.720411	1.03571	1.42953	0.9002751	1.846348	1.985306	1.727704	2.609624	0.7377255	0.5289862	0.8940417	0.5552302	1.238553	1.831215	1.586368	1.386944	1.3434	2.294308	2.502827	A	A	R	0.009936242	0.048344447	0.284863816	0.006769705	2.262207926	0.636022809	0.281151349	0.244673915	3.862959804	0.0065	0.001457891	0.008367367	1.011320512	0.631467448	0.010293036	0.058386475	0.436786112	0.011349723	1.454123244	0.412240855	0.283497879	0.202659033	23.91032578	0.0204	0.007304674	0.021129988	6.259708652	0.394382164	0.17599191	0.262343055	0.994790472	0.405367633	1.706851952	0.536917825	0.314566137	0.09193558	0.958032838	0.1998	0.025154632	0.194162956	0.25081241	0.52643804
Gm13889	3.281479	4.376485	5.989259	5.282096	5.637731	4.99708	4.485627	5.282286	5.155496	4.385315	3.370088	3.86393	7.064648	5.075195	6.210252	4.256572	3.828899	5.022164	3.272912	4.990358	5.245581	4.194301	4.679731	4.642668	7.32421	3.930415	4.470198	3.042684	7.527022	6.609506	6.892917	4.117017	6.146311	7.540729	6.586813	6.319568	2.13358	3.373329	2.701022	1.092678	3.536525	4.803235	10.53837	4.479784	2.249952	4.784841	5.447963	4.558254	3.928146	0.6359974	5.564432	5.98442	6.483913	6.258773	3.630231	3.994879	2.830904	2.904348	5.96473	7.834531	12.9197	5.821706	4.106683	4.169529	4.250767	10.68684	9.70189	7.458318	4.172604	1.038065	4.346083	9.148269	1.367239	3.351576	1.674712	3.72371	2.754257	3.096378	4.259762	6.451958	4.223788	2.499283	5.983232	4.674907	4.908837	3.966398	1.79479	2.750224	3.30311	2.518899	5.385693	4.145638	4.501375	6.95931	6.566782	6.439623	8.450212	6.344439	3.967396	4.470208	8.050838	7.802883	7.32486	5.624395	2.619783	3.761519	5.899649	6.33068	A	R	A	0.20550981	0.496152136	0.212617018	0.263863175	5.143085633	0.64724826	0.125848237	0.003785429	21.60251753	0.9386	0.794917143	0.937658439	5.655525864	0.110438107	0.036899223	0.7032777	0.969150612	0.288337772	4.667089023	0.884540421	0.189527223	0.133590205	22.9172775	0.0872	0.088859084	0.087256396	5.99972922	0.98289576	0.000729248	0.070259791	0.104281654	0.000463917	5.135386232	1.916397457	0.373174942	0.291320973	23.63875277	0.0029	0.001794284	0.002803862	6.188611004	2.152664691
AI662270	5.597818	4.741192	4.04275	5.042001	6.845816	7.995329	4.336106	3.6976	6.873994	6.515326	6.599755	8.068794	3.045107	4.591843	3.747566	7.981072	6.487856	2.790091	5.03525	2.866802	3.297222	4.68201	4.063977	2.901667	5.493157	3.67684	3.911423	4.890027	1.505404	3.354078	10.05803	4.117017	4.262764	5.973824	3.406972	4.213046	11.37909	14.61776	7.366424	12.01946	12.53859	10.29265	16.01832	11.94609	11.99974	8.506383	10.26731	17.16049	10.06587	10.17596	10.43331	9.096318	0.8104891	7.965711	13.03583	8.522408	4.529447	6.638509	8.947095	9.217096	11.09575	9.635927	6.899227	10.53355	3.881135	16.39878	15.32899	6.961096	7.608867	17.6471	5.624343	11.03174	8.317369	10.05473	4.577546	8.433109	8.393926	6.935887	6.562335	8.745988	14.33865	4.209319	4.986027	10.85785	5.215639	6.909209	6.820203	8.365264	4.794837	13.09828	2.278562	4.574497	2.700825	5.539043	4.581476	7.696135	5.467785	2.803357	3.43841	6.258292	4.719457	10.03228	5.826593	4.038027	6.626509	6.716998	5.408011	6.33068	A	A	A	0.119738028	1	0.666791572	0.536720733	4.915774014	0.53932459	0.109713056	0.027466667	18.72029833	0.6192	0.590145123	0.623217332	4.900962643	0.428231756	0.350252194	1	0.999947232	0.910438588	6.590029535	0.518011319	0.078605311	0.027258163	21.53469541	0.6231	0.316510278	0.625490664	5.637770075	0.638120795	0.103459504	0.496152136	0.973993833	0.424132166	10.16135365	1.589304168	0.156406737	0.12758707	1.666170175	0.1063	0.026564493	0.098154347	0.436202332	1.895701412
A930001C03Rik	0.5790846	1.094121	1.647046	0.7202858	1.342317	0.9994161	0.2990418	1.584686	1.562271	1.628831	0.8425219	0.9091599	1.461651	1.81257	2.248539	2.660357	1.2763	1.395046	1.258812	3.185335	2.248106	1.658212	0.8620557	1.160667	1.831052	1.267876	2.123344	3.58602	1.405044	1.57839	1.758397	2.540287	3.17229	2.54622	4.088367	1.363044	0	2.248886	2.209927	1.639017	1.286009	3.659607	2.529209	0.9955075	0.9999785	1.329122	0.419074	1.876928	1.473055	1.271995	1.391108	1.915014	0.8104891	1.706938	2.970189	0.5326505	2.264723	0.8298136	0.9941216	2.304274	1.367969	2.408982	1.478406	0	0.5544478	2.026815	2.910567	1.740274	1.472684	2.768172	1.789564	0	1.253302	0.6703152	1.116475	0.7666463	1.442706	0.990841	1.036158	2.72416	1.889589	0.2630825	0.1662009	0.9048207	1.022674	0.8956382	1.555485	1.375112	0.8524154	0.6045358	1.03571	1.000671	0.4501375	1.420267	1.221727	1.256512	0.8698748	0.7377255	2.248191	0.6386012	0.5552302	0.7431317	1.331793	1.153722	0.3082097	0.9403798	1.80267	0.5889004	A	A	A	0.000761952	0.064077372	0.517885016	0.001709516	1.710246716	0.396242923	0.23168758	0.207232749	11.35289331	0.0181	0.004930673	0.019150654	2.972180519	0.547065437	0.424995721	1	0.999469501	0.944158895	1.039519132	0.189586752	0.182379281	0.054018101	7.424066596	0.3954	0.714293935	0.389373106	1.94361609	0.176196618	0.352869248	0.41396672	0.964807175	0.687649397	1.585640576	0.453611519	0.286074616	0.060730177	2.965420563	0.3524	0.139392146	0.344977762	0.776345288	0.305311707
Plcxd2	102.498	104.8533	83.10098	87.87487	39.32988	59.63183	86.5726	78.3539	62.80331	51.37084	44.51324	67.61877	24.36086	41.32659	37.79688	37.77707	85.29936	50.22164	34.86911	49.69123	39.26692	37.84625	37.3147	34.67493	18.96447	44.62922	74.42879	65.63503	22.58107	34.72457	29.54107	29.08191	77.82023	41.71884	34.63755	36.67828	68.98575	53.59845	34.37664	89.32643	45.65332	46.65999	22.76288	93.07995	49.74893	96.22846	51.33657	42.90121	26.51499	51.51579	47.06582	39.01842	32.41956	31.86284	49.83317	110.7913	73.8866	52.90062	111.0931	63.59796	46.66293	50.38787	63.57145	91.72965	55.07515	31.87628	53.74847	147.1775	79.27948	97.23205	31.44519	61.88535	40.21961	60.46243	40.63967	73.05044	43.54349	40.12906	30.04859	50.75541	39.01446	54.32653	49.19546	44.78863	30.88476	57.70469	53.24544	47.78514	44.43215	52.59462	55.30692	65.75839	54.0165	45.73261	83.68829	46.96213	54.80211	44.55862	65.72653	80.84691	46.91695	25.88576	37.12372	67.06009	36.21464	74.82736	29.33436	48.58429	A	A	A	0.31887072	0.656882165	0.478077187	0.595719772	52.32520559	4.054812563	0.07749253	0.06831711	8.721364953	0.2939	0.235873085	0.300535261	2.283248006	8.617530396	0.064467009	0.80431031	0.927766592	0.415539157	50.4764925	5.95113309	0.117899101	0.144860173	11.99850273	0.076	0.070075307	0.069798465	3.141200669	7.606400783	0.053433944	0.656882165	0.925233303	0.334509286	61.1532701	11.96366202	0.195634052	0.131215672	10.23572745	0.099	0.049074517	0.091423591	2.679707181	14.353601
2010001A14Rik	2.316338	3.464717	1.497315	5.042001	3.355792	1.998832	2.541855	2.817219	2.18718	3.508252	2.387145	0.9091599	2.801498	0.8458658	2.462686	2.261304	2.233524	4.324641	2.265862	1.805023	2.248106	1.950838	1.47781	4.062334	2.092631	2.155389	2.682119	3.042684	1.605765	1.57839	1.336382	2.01471	2.676619	2.056563	1.476355	2.602175	3.555967	4.122958	1.96438	1.365848	1.607511	1.829804	4.00458	0.7466306	6.749855	1.860771	4.400277	1.07253	1.227546	1.907992	2.086662	1.675638	7.294402	1.991428	2.640168	2.929578	5.095628	2.904348	2.485304	1.612992	4.711892	3.412724	3.121079	2.852836	5.91411	6.633214	2.522491	2.486106	2.454473	5.536344	3.834779	3.228801	2.734477	0.6703152	1.898007	3.066585	2.360792	1.981682	2.187445	2.580783	2.778808	1.578495	3.157817	1.206428	2.454418	1.53538	1.555485	2.406446	2.450694	3.123435	5.592835	2.573154	1.950596	2.556481	1.679874	2.35596	2.485357	1.770541	2.248191	3.448446	4.164227	4.45879	1.664741	3.461166	2.311573	3.224159	0.9832748	2.061152	A	A	A	0.306863605	1	0.999943443	0.883493649	2.396456825	0.304753969	0.127168562	0.023280777	15.10423328	0.6779	0.818025895	0.670376653	3.954279025	0.194924765	0.11460076	0.429204112	0.982700601	0.416596962	2.476237737	0.445927224	0.180082557	0.028017122	20.89242439	0.6296	0.847496577	0.617252952	5.469623914	0.229977531	0.770096336	0.978228462	0.999963321	0.996931502	3.162894432	0.264616882	0.083662888	0.023051533	16.64119592	0.6727	0.835072123	0.67305381	4.356654905	0.364208933
5530601H04Rik	4.439649	1.458828	5.240602	4.801906	3.087329	3.497956	3.588501	2.993295	3.28077	2.13001	2.246725	4.432155	3.654128	2.900111	2.034393	2.394322	2.339883	4.464146	2.139981	3.92858	1.798485	2.341005	1.847262	2.248792	1.177105	1.775026	3.576158	2.064678	2.709728	1.775688	1.125374	2.890671	1.883547	1.468973	2.044183	4.460872	3.911563	3.748144	1.473285	3.551204	2.572018	2.51598	2.107674	2.488769	3.749919	1.063298	2.304907	3.217591	0.7365274	1.907992	1.622959	0.4787536	0.8104891	3.129386	3.135199	2.130602	2.264723	2.489441	1.988243	1.843419	2.583941	2.60973	3.449614	2.413938	2.957055	4.422143	2.910567	1.988885	2.454473	4.844301	4.346083	2.690667	1.481175	2.279072	3.572719	4.052273	2.754257	4.706495	2.532831	2.150653	3.445722	3.025448	2.326812	3.770086	2.658953	3.83845	2.752012	1.833483	2.450694	2.317387	2.899988	2.144295	2.100642	4.260802	1.221727	2.984216	1.988285	1.475451	1.719205	3.193006	1.526883	3.220238	4.994223	1.874798	3.082097	1.07472	2.294308	1.472251	A	A	A	0.699192654	1	0.999999907	0.994146892	2.784467205	0.200780777	0.072107431	0.015604554	0.657319794	0.7689	0.835642791	0.765688446	0.17208592	0.194822456	0.951000556	1	0.999999678	0.999979645	2.650139651	0.105833583	0.039935097	0.001050956	23.26955978	0.9847	0.871317655	0.982312426	6.091956505	0.044791358	0.711950483	1	0.999922966	0.994919797	2.563979546	0.376948759	0.14701707	0.014553473	22.46277048	0.7809	0.869897752	0.779688699	5.880739559	0.175106797
E130307A14Rik	0.7721128	2.917657	0	1.440572	1.073853	2.331971	0.2990418	0.3521524	2.655861	0.3758842	1.965885	0.45458	1.096238	0.6041899	1.177806	1.064143	0.4254332	1.255541	0.8811687	1.167956	0.599495	1.365586	0.7389049	0.7254168	2.615789	0.887513	0.7822846	1.521342	1.706125	1.677039	0.9847024	0.7007688	0.7930724	0.7834524	1.930618	2.354349	1.422387	3.373329	2.94657	3.004865	2.250516	0.9149018	3.372278	1.244384	3.499925	1.329122	0.6286111	2.681326	3.928146	0.6359974	0.9274053	0.9575072	4.45769	2.844897	2.145136	1.597952	0.2830904	1.24472	1.988243	1.152137	2.279948	5.018712	2.135475	1.97504	1.293712	2.395327	1.552302	3.231938	2.454473	0	0.7669559	0.8072002	0.4557462	1.742819	1.116475	0.9856881	1.049241	1.362406	2.417703	2.007276	0.6669139	0.2630825	0.8310044	0.9048207	1.124942	1.151535	1.675138	1.260519	0.6393116	1.108316	0.207142	1.286577	1.050321	1.136214	1.069011	2.041832	0.4970713	0.7377255	0.6612327	1.021762	0.6940378	1.362408	0.8323705	0.8652915	1.078734	0.5373599	1.147154	0.7361256	A	A	A	0.51255722	0.461645713	0.999308715	0.823260917	1.175816702	0.097608106	0.083013029	0.03702072	20.95827114	0.5183	0.516662076	0.526992285	5.486862554	0.198716924	0.603767107	1	0.997022432	0.985033518	1.039384562	0.148408309	0.142784793	0.036324437	3.58943716	0.5378	0.717245054	0.533503717	0.939712451	0.13026169	0.296114368	0.168184799	0.818451081	0.37989475	2.054699587	0.587697601	0.286026047	0.078645741	4.095699716	0.2583	0.282058193	0.248623439	1.072251678	0.476729509
Gm15261	0.5790846	0.5470607	0.8983889	0	0.5369267	1.332555	0.2990418	1.760762	0.6249086	0.7517684	0.7021016	0.22729	0.6090214	1.570894	0.9636597	0.5320715	0.9572247	0.8370274	1.636456	1.061778	1.19899	0.8778769	2.216715	0.7979585	1.569474	0.887513	0.8940396	0.5433364	3.914051	1.47974	1.547389	0.875961	1.189609	0.4896577	2.952709	3.59348	6.756337	5.622215	2.455475	3.004865	1.929014	3.202156	9.062998	8.212937	4.999892	1.063298	2.09537	2.949458	5.401201	14.62794	2.782216	0.2393768	3.647201	1.706938	3.630231	10.65301	1.698543	1.037267	2.485304	1.612992	6.839844	12.04491	7.556297	2.194489	5.729294	4.606399	7.761512	17.15413	8.345208	1.384086	3.834779	2.152534	0.7975559	1.876882	0.7815322	0.1095209	0.6557755	0.2477102	1.036158	1.863899	1.44498	0.3946237	0.6648036	0.4524104	0.6136046	1.663328	0.7179161	1.031334	1.065519	0.6045358	1.449994	0.7147651	1.500458	0.7101337	0.1527159	1.099448	0.6213392	2.065631	1.190219	0.3831607	1.665691	0.3715659	1.831215	2.307444	1.078734	0.2686799	0.3277583	0.5889004	A	R	R	0.090123671	1	0.955548011	0.556172562	1.151755017	0.004633636	0.004023109	0.086373262	21.20929749	0.2136	0.166888921	0.215428545	5.552581097	0.358158278	0.000234981	0.000936687	0.031755358	1.37E-06	0.954167147	0.517771957	0.517771957	0.386164554	5.963550091	0	1.20E-05	0.000235985	1.561253763	0.520053057	2.02E-06	0.000314308	0.003114226	7.72E-10	5.000333585	3.78256797	0.756463125	0.50285636	5.11753318	0	1.12E-09	6.05E-06	1.339767054	3.975748843
2810408I11Rik	2.702395	1.094121	1.647046	2.160857	4.161182	4.830511	4.784669	0.7043048	1.406044	2.255305	2.948827	2.2729	1.583456	0.241676	1.070733	0.9311251	1.701733	2.650587	1.384694	0.4247113	1.348864	1.170503	2.586167	4.062334	0.6539473	1.267876	1.899834	2.173345	0.2007206	1.282442	3.235451	1.313942	1.090475	1.468973	0.3406972	1.61087	2.489177	0	0.9821898	1.639017	2.250516	0.9149018	0.8430696	0.4977538	1.249973	2.658245	1.676296	1.07253	1.227546	0.6359974	1.159257	2.154391	3.241956	0.853469	0.330021	0.5326505	0.2830904	0.8298136	3.230895	3.456411	1.215972	0	0.4928019	3.072285	0.9240797	1.474048	0.3880756	0.4972212	0.2454473	1.038065	0.7669559	2.421601	4.557462	3.753765	2.567891	7.3379	7.21353	4.334929	4.950534	3.010914	4.668397	6.313979	6.648036	3.317676	4.090697	3.198708	3.589581	7.906894	6.286564	5.843846	6.007119	1.000671	4.051238	1.846348	6.872213	4.711919	2.112553	2.360722	1.719205	2.937565	1.665691	4.954212	1.997689	2.595874	2.003363	4.164539	5.080253	5.005654	A	R	R	0.002826774	0.182663111	0.338775846	0.008234174	1.869722934	0.862412446	0.461251467	0.208368505	21.35629259	0.0185	0.000784599	0.018686879	5.591064326	0.776852164	6.70E-05	0.017791986	0.087633966	1.53E-05	4.184350261	1.612071139	0.385261997	0.307035756	18.35202048	0.0024	0.000525011	0.001907369	4.804547726	1.452022853	0.000181104	0.005613025	0.032313115	5.48E-06	1.295633782	0.86580545	0.668248591	0.377207609	18.19101152	0.0005	2.83E-05	0.000303092	4.76239568	0.849181245
E230016M11Rik	2.12331	0	0.8983889	0.2400953	1.208085	2.331971	1.495209	2.112914	2.343407	1.503537	1.263783	0.6818699	0.3654128	1.933408	1.391953	2.128286	0.9572247	1.116037	1.258812	1.48649	2.248106	0.9754188	1.108357	0.8705002	0.6539473	1.521451	1.676324	1.412675	3.111169	1.972987	1.758397	1.489134	1.288743	1.077247	1.249223	2.726088	2.844773	6.746659	1.718832	1.365848	0.6430045	1.372353	3.372278	4.977538	2.249952	0.7974734	1.047685	0.5362652	1.473055	5.087979	2.086662	0.7181304	1.215734	0.853469	1.650105	4.793855	0.8492713	1.867081	0.7455912	2.534701	1.823958	2.810479	2.299742	2.194489	0.7392638	0.5527678	3.880756	4.972212	4.172604	0.692043	0.255652	0.5381334	0.6836194	2.413135	3.684366	2.40946	1.311551	0.7431307	2.072316	2.150653	3.223417	1.446954	0.9972053	0.7540173	1.738546	1.53538	3.469928	1.71889	1.917935	1.209072	2.278562	1.858389	2.100642	1.136214	1.527159	1.256512	1.242678	2.065631	1.851452	1.021762	0.8328453	0.866987	1.498267	2.307444	2.465678	0.9403798	1.311033	1.325026	A	R	R	0.879508942	0.100660992	0.386173692	0.344420257	1.433794616	0.239185471	0.166819897	0.000121572	21.36395738	0.9984	0.855247615	0.997938743	5.593070963	0.010628643	1.94E-06	2.88E-06	0.002241601	6.84E-12	1.706980894	0.687352758	0.402671618	0.478477086	8.655816834	0.0001	2.21E-07	1.40E-05	2.266087548	0.736053094	3.65E-07	4.97E-06	0.000847883	9.49E-13	2.125626271	1.755352009	0.825804627	0.588098291	5.956454626	0	1.33E-10	2.22E-07	1.559396175	1.774637954
Gm1305	0.5790846	1.094121	2.844898	2.881143	3.22156	1.332555	4.635148	4.754057	3.124543	3.382958	3.370088	4.204865	1.461651	1.691732	2.783906	2.52734	1.2763	1.395046	0.503525	3.716224	1.348864	3.804133	3.325072	3.119292	1.438684	1.521451	2.682119	2.39068	2.709728	2.071636	1.477054	2.365095	1.288743	2.644152	2.044183	2.478262	0	0.3748144	0.2455475	0	0.3215023	1.601078	0.8430696	1.244384	0.2499946	0.7974734	1.257222	0.8043978	0.2455091	0	0	1.436261	3.241956	4.267345	1.155073	0	0.8492713	1.867081	2.485304	3.686838	0.9119792	0.401497	0.4928019	1.097245	1.478528	0.5527678	1.358265	0.2486106	0	0	0.255652	0	0.4557462	0.6703152	0.6698847	1.752334	3.541188	5.697336	1.381544	1.147015	1.000371	3.683154	4.487424	1.809641	1.840814	0.8956382	0.5982634	1.260519	3.196558	1.108316	0.6214261	2.430201	3.301009	5.112962	7.024929	6.282559	2.485357	2.213177	1.057972	1.660363	2.637343	2.972527	8.15723	1.153722	2.157468	1.3434	1.80267	2.355602	A	R	R	0.206583552	1	0.999866827	0.78923771	2.426641056	0.446621048	0.184049078	0.078710951	14.57032673	0.2472	0.09281087	0.248324237	3.814502618	0.431079211	0.025883553	0.109887446	0.220437928	0.022299933	2.516780851	1.157560969	0.459937133	0.206532578	19.7867348	0.0156	0.002351854	0.019441926	5.180155056	1.234617519	0.007123097	0.092128922	0.289515919	0.008792551	0.940110293	0.686603074	0.686603074	0.258257432	20.13016511	0.0029	0.031936593	0.006131061	5.270064903	0.762818013
Lamtor5	23.74247	24.43538	15.12288	18.00715	26.44364	17.65635	15.84921	19.36838	18.59103	15.91243	18.6759	22.38806	26.30972	23.80508	22.59247	21.54889	22.76068	23.29726	27.06447	19.74908	18.43447	15.02145	24.01441	18.06288	23.41131	30.68259	28.05049	25.31947	24.08647	26.43803	30.3851	22.59979	27.46013	26.44152	24.1895	18.83479	5.689547	7.871102	16.69723	9.287764	10.93108	12.80863	15.59679	10.95058	15.99966	14.0887	12.78176	11.26157	20.13175	18.44392	16.69329	24.17706	8.91538	16.78489	9.570608	5.59283	9.908165	11.20248	5.467669	6.682394	20.82352	12.24566	12.97712	16.23922	10.90414	12.34515	11.44823	11.18748	13.4996	17.99312	14.06086	19.3728	21.53401	24.26541	28.24681	22.99939	22.82099	24.39946	22.10471	27.52836	25.67618	26.30825	24.59773	21.41409	24.13511	18.16866	25.84498	26.92928	23.01522	25.18899	18.64278	23.01544	24.15738	23.00833	22.1438	16.64878	26.34478	27.73848	28.16851	27.07669	26.37343	16.84432	28.13412	35.76538	28.6635	32.10725	31.62867	24.43937	A	A	R	0.238407296	1	0.980209384	0.820360434	22.38877457	0.990143757	0.044225009	0.046256799	2.578176029	0.4493	0.723723396	0.447385841	0.674964906	1.29026283	0.037631736	0.076969946	0.703627952	0.05378344	24.87660513	2.228565721	0.089584801	0.189099014	10.86844807	0.0273	0.005714755	0.028188054	2.84535305	2.482790776	0.755377951	1	1	0.997013974	13.05281806	0.871018326	0.066730289	0.015233601	11.56039838	0.7642	0.789624381	0.770602298	3.026505218	0.786915138
D330023K18Rik	2.702395	2.370596	3.893019	3.361334	4.563877	3.664526	4.336106	5.458362	3.124543	2.505895	4.774291	5.341314	5.846605	5.437709	7.923425	3.990536	5.105198	5.161669	3.524675	5.733603	2.997475	3.316424	5.541787	4.425043	4.83921	8.748342	6.146522	6.194035	3.612971	6.11626	3.58713	6.7449	4.6593	5.68003	4.656196	4.956524	0	1.874072	1.96438	3.278034	3.215023	1.829804	2.950743	4.977538	0.9999785	1.594947	2.933518	1.876928	1.964073	0	4.173324	2.633145	0.4052445	3.982855	0.9900629	1.065301	1.132362	2.489441	2.485304	1.382564	2.431944	0.6022454	1.478406	1.536142	1.848159	1.842559	2.716529	2.486106	2.209026	2.076129	0.7669559	1.883467	2.734477	4.960332	6.14061	3.176106	6.557755	4.58264	8.059008	4.444683	3.779179	5.393191	3.490219	6.032138	4.090697	4.478191	4.786107	3.89615	5.114493	4.231751	3.935698	3.430872	3.751146	2.840535	2.901601	4.554855	4.846445	3.688628	2.248191	4.087048	4.164227	5.201922	5.993067	4.182242	4.006726	3.761519	6.227407	5.152879	A	A	A	0.402207196	1	0.995086268	0.934530886	4.744381499	0.411901116	0.086818717	0.024145733	5.588196048	0.6629	0.87085727	0.660365307	1.462986304	0.316984865	0.118137628	0.461645713	0.991761214	0.442009094	4.459670352	0.476251096	0.10679065	0.113026922	23.04988818	0.133	0.0756265	0.130132197	6.034446616	0.573298954	0.79731413	1	0.999999999	0.998364178	1.997358179	0.114919566	0.057535783	0.009663612	15.84578313	0.8484	0.823666695	0.848041404	4.148416323	0.154250725
Gm12983	2.509367	0.5470607	2.695167	0.7202858	2.818865	2.331971	3.588501	5.634438	1.874726	2.13001	5.476393	4.31851	3.288715	3.020949	3.105126	4.655625	4.254332	1.813559	0.6294062	3.610046	2.697727	1.463128	4.310278	2.466417	4.185263	5.705441	2.346854	2.716682	4.817294	5.228416	3.165115	5.343362	3.469692	4.015193	4.883327	2.478262	0.7111933	0	0	0.8195086	0.6430045	0.9149018	0.4215348	0.2488769	1.499968	1.063298	1.047685	0.2681326	0.4910182	0	0.6955539	0.2393768	0	1.422448	0	0	0	0.6223602	0.4970608	0.2304274	0.7599826	0.401497	0	0	0	0.3685119	0.970189	1.491664	0.4908946	0	0.255652	0.8072002	2.848414	4.826269	2.791186	3.833231	4.852739	3.715654	3.108475	5.161567	4.223788	4.998567	5.65083	1.508035	5.624709	1.919225	2.991317	4.125336	3.196558	0.5037799	3.10713	2.573154	3.150963	2.414455	2.748885	1.884768	4.225106	5.016533	3.570657	3.703887	5.413495	2.972527	4.4948	2.451659	2.619783	3.224159	5.244132	3.827853	A	A	A	0.804351265	1	1	0.998537776	3.289367775	0.188701857	0.057367211	0.01701364	21.27045003	0.7418	0.545199032	0.747289862	5.568590795	0.261995359	0.746228845	1	0.999780952	0.996631111	3.571082996	0.02969768	0.008316155	0.015576512	14.18731771	0.7617	0.337371941	0.766058875	3.714231092	0.219021903	0.605863955	0.306403563	0.70424241	0.667316287	0.484389898	0.03612198	0.03612198	0.023929134	22.56799941	0.6572	0.993180025	0.662859043	5.908288431	0.100024724
Gm9392	0.7721128	0.7294142	1.04812	5.282096	2.818865	1.665693	0.5980836	1.936838	2.655861	0.8770631	1.544624	1.477385	1.827064	0.7250279	1.713173	1.064143	2.127166	3.906128	1.384694	2.335912	1.19899	3.413966	2.339865	2.974209	1.700263	1.014301	1.452814	2.064678	3.111169	2.268935	0.7736947	2.102306	1.982681	1.860699	1.135657	2.230436	0	0.3748144	0.7366424	0.2731695	0	0.6861764	0	0.4977538	0	0.2658245	0.209537	0.2681326	0.7365274	0	0.4637026	0.2393768	0	0.853469	0	0	0	1.037267	0.7455912	0.4608548	0	0	0	0	0.3696319	0	1.358265	0	0	1.384086	0	0.5381334	0.9114925	0.9384412	1.116475	1.971376	2.098482	1.610117	1.957188	1.577145	2.334199	1.710036	1.662009	1.206428	2.352151	2.558966	1.675138	1.145927	2.557246	1.00756	0.207142	1.42953	1.80055	1.988374	2.290738	1.413576	0.745607	0.5901804	1.190219	0.2554405	0.9716529	0.866987	0.8323705	0.7210762	1.232839	0.8060398	1.147154	1.619476	A	A	A	0.037197908	0.084246157	0.643569589	0.053374668	1.897574912	0.372171248	0.196129937	0.173064712	17.0385254	0.0352	0.009219252	0.039382464	4.460675519	0.586394975	0.271256754	1	0.999999999	0.856031193	1.401154475	0.218303955	0.155802918	0.04409778	15.30259975	0.4606	0.338469832	0.46491226	4.006211245	0.185095053	0.591764223	1	0.99999994	0.983674413	0.320109783	0.096921384	0.096921384	0.033558315	18.90054258	0.5668	0.999693714	0.560125696	4.948150477	0.103294607
A430035B10Rik	0.965141	1.823536	1.946509	1.680667	1.61078	1.165985	2.541855	1.760762	2.343407	2.004716	2.527566	2.613835	2.192477	1.570894	1.927319	2.128286	2.020808	1.674055	2.769387	2.972979	2.248106	3.023798	2.216715	2.684042	1.569474	1.014301	2.011589	2.282013	2.107566	1.874338	0.9847024	1.57673	1.487011	1.762768	3.179841	1.858697	0.3555967	0.7496287	0	1.092678	1.286009	0.2287255	0.8430696	1.244384	1.999957	2.658245	1.676296	1.07253	0.2455091	0.6359974	0.9274053	1.196884	0.8104891	1.422448	0.1650105	2.130602	0.5661809	0	0	0.2304274	1.671962	1.605988	1.478406	0.8777957	1.663344	1.842559	0.970189	2.983327	0.9817892	0.3460215	1.022608	0	1.822985	1.876882	0.7815322	2.518981	3.147722	3.096378	3.799247	2.72416	2.445351	3.15699	3.988821	0.9048207	3.272558	4.222295	2.153748	2.750224	2.131039	2.015119	2.278562	1.858389	3.301009	2.698508	2.59617	2.984216	2.85816	2.360722	2.248191	2.298964	1.11046	1.362408	2.164163	1.874798	0.7705243	1.74642	1.474912	1.913926	A	A	A	0.237887466	1	0.998396358	0.824348916	2.001150197	0.207111054	0.103496007	0.086779274	16.4111064	0.2182	0.172093001	0.213805148	4.296417608	0.232443138	0.921313054	1	0.999999962	0.999913714	2.361131936	0.193053125	0.081762955	0.005161018	1.7686454	0.9184	0.828888221	0.915922839	0.463030283	0.086152791	0.49480746	0.859180834	0.7297045	0.885825347	1.028166091	0.056476123	0.054928988	0.03669451	9.114741539	0.536	0.90886548	0.530033558	2.386233755	0.203369689
1810021B22Rik	8.493241	8.935324	4.941139	5.042001	7.516974	11.32672	9.270296	7.3952	7.65513	8.770631	2.387145	5.454959	7.795474	7.129441	7.709278	6.783911	5.63699	10.04433	9.315212	7.538626	7.044066	8.973853	4.802882	8.19721	9.67842	5.705441	9.49917	8.910716	10.53783	7.694649	7.807283	9.547975	8.723796	7.638661	10.90231	8.797831	5.689547	8.62073	13.75066	9.287764	8.037557	5.489411	5.058417	8.461814	4.749898	5.848139	7.333796	5.898917	5.401201	4.451982	6.259986	4.548159	9.725869	5.974283	7.590483	7.457107	6.79417	6.431056	5.219139	4.608548	3.49592	5.420209	4.928019	7.900161	6.098926	6.633214	4.850945	6.961096	7.854314	5.190323	4.090431	11.03174	8.659179	2.949387	9.713328	7.995025	8.262771	5.697336	8.059008	4.301306	7.447205	5.919355	7.146638	5.881335	6.74965	8.828434	7.298814	7.219338	7.245531	8.060478	6.214261	8.720134	6.902109	7.669444	6.566782	5.968431	4.722178	4.131263	10.18298	8.557256	5.413495	6.935896	3.66243	7.643408	6.472404	7.388698	4.916374	5.741779	A	A	A	0.285074754	1	0.981371609	0.863101095	7.851419863	0.812119628	0.103436021	0.05654525	1.575389438	0.3779	0.24922756	0.372062891	0.412435991	0.639818361	0.062375696	1	0.945299004	0.462136293	6.827041487	0.796836106	0.116717631	0.113693093	12.38910506	0.1288	0.125483334	0.128477362	3.24346012	0.793834198	0.500687316	1	0.999964871	0.966847419	6.589855979	0.310600934	0.04713319	0.036775135	12.12751558	0.5456	0.717425712	0.529280358	3.174976156	0.569008237
BC065397	2.702395	1.641182	3.593556	0.9603811	0.8053901	2.998248	2.541855	3.873676	1.718499	2.13001	4.21261	2.159255	1.948868	2.295922	1.927319	4.38959	2.978032	2.232073	3.398794	3.397691	2.39798	2.243463	1.847262	1.741	1.177105	2.155389	2.682119	2.825349	2.308287	2.071636	1.688061	1.839518	1.982681	3.427604	1.476355	3.221741	17.77983	17.99109	8.839709	27.59012	12.86009	21.95764	15.59679	19.91015	13.24971	13.0254	16.9725	12.87036	3.928146	7.631968	9.042201	10.05383	17.02027	13.93999	9.900629	11.71831	7.360351	7.675776	12.42652	8.064959	9.423785	12.8479	7.556297	14.04473	9.980061	16.58303	19.40378	18.64579	18.1631	6.574409	16.61738	10.4936	2.962351	2.815324	3.684366	2.40946	3.016567	2.972523	2.302574	3.154291	2.445351	2.499283	2.326812	2.262052	5.215639	2.047173	2.632359	1.604297	4.048973	2.518899	2.485704	1.286577	2.700825	3.266615	2.59617	2.513024	1.864017	3.393537	2.512684	2.937565	3.053766	3.963369	3.163008	2.163229	3.390307	1.61208	2.622066	2.797277	A	A	A	0.858517051	1	0.999999933	0.999472068	2.416410004	0.019354833	0.008009747	0.009036755	11.5334373	0.8573	0.772862296	0.857200137	3.019446825	0.116216547	0.540018893	1	0.999424311	0.975200081	2.757062715	0.167517437	0.060759386	0.024898109	22.96145949	0.6636	0.852789406	0.6517714	6.011296037	0.166087041	0.669970699	1	0.99995056	0.992043027	13.27056189	0.514834723	0.038795247	0.016931455	21.98761278	0.7502	0.726903263	0.748351457	5.756343564	0.93324798
Tmem170b	4.24662	4.194132	6.588185	8.883525	6.711584	4.330803	5.831315	8.80381	5.936631	4.886494	7.582697	8.523374	4.872171	3.745977	5.353665	6.118822	8.721381	4.603651	2.391744	6.476848	5.245581	4.584468	4.55658	3.336917	4.185263	3.423264	3.464403	4.020689	2.709728	4.53787	2.883771	3.59144	5.551507	4.40692	3.74767	3.469567	0	2.248886	1.718832	0.546339	0.3215023	0.9149018	1.264604	1.991015	1.499968	0.531649	1.885833	1.608796	0.9820365	0.6359974	2.782216	2.154391	0.8104891	0.5689793	1.155073	1.597952	1.415452	2.281987	2.485304	1.843419	1.671962	1.204491	1.971208	0.6583468	1.108896	2.026815	1.552302	0.7458318	1.963578	0.692043	1.27826	2.421601	3.873843	5.094395	4.465898	6.242691	8.918547	6.812032	3.568989	6.165205	5.113006	6.182438	4.487424	4.674907	5.317906	3.966398	2.512706	3.89615	6.499668	2.015119	5.178551	4.431544	7.202201	6.249176	7.177645	5.183111	5.343517	4.721443	4.760876	3.448446	3.331381	5.325778	7.32486	3.172735	6.164195	2.418119	4.096978	4.711204	A	A	A	0.08423658	1	0.999927152	0.550448378	5.07738055	0.701920858	0.138244682	0.071927483	14.1251779	0.2734	0.200807704	0.281330156	3.697962926	0.670138387	0.642997759	1	0.999518554	0.989624041	5.007684224	0.55345339	0.110520825	0.017658762	18.43301354	0.7391	0.836667192	0.739005767	4.82575166	0.28663061	0.038554073	0.318168664	0.912218154	0.174395941	1.393675109	0.399932597	0.286962574	0.018181617	9.586750764	0.7306	0.910101715	0.732355096	2.509805481	0.131495235
2210408F21Rik	16.02134	14.77064	13.7753	11.76467	16.5105	15.49095	13.6064	13.91002	12.96685	13.03065	11.93573	18.29684	11.81501	11.11709	14.99026	13.56782	16.80461	12.55541	6.0423	15.39579	11.69015	11.21732	15.517	14.4358	16.21789	17.87705	12.51655	14.23541	14.6526	13.41631	13.99684	17.51922	12.78829	11.26213	12.83293	17.47175	24.53617	23.23849	17.67942	21.03405	16.39662	11.665	25.50285	28.62084	19.74957	13.0254	21.16324	17.69675	17.43115	20.98791	15.99774	17.71388	14.18356	12.80204	27.22673	28.76313	17.55161	24.89441	17.39713	17.05163	21.12752	25.29431	24.47583	22.16434	26.79831	15.66176	25.80703	36.04854	30.92636	8.650538	13.2939	15.3368	10.71004	14.881	16.63547	12.5949	15.08284	13.87177	16.34827	18.49561	16.784	15.65341	12.63127	10.85785	14.52197	13.17868	15.4352	13.52193	14.81072	8.26199	24.85704	17.44027	21.6066	13.77659	15.11887	10.83741	11.43264	16.37751	17.72104	14.17695	19.15544	11.89011	10.98729	12.97937	14.94817	17.86722	12.94645	17.66701	A	R	A	0.343159939	0.398729328	0.741299416	0.599122109	13.94137264	1.384286818	0.099293438	0.049751211	23.21140923	0.428	0.088351519	0.420328199	6.076732727	0.764944282	0.069872341	0.182663111	0.789455515	0.162893159	14.85541329	1.671976309	0.112549969	0.140413599	9.481763521	0.069	0.001439189	0.076252649	2.482319885	1.73340847	0.000932566	0.012936699	0.080559395	0.000107562	20.46639148	4.548225838	0.222229006	0.332111374	6.075088821	0.001	0.000102449	0.001011764	1.590454534	4.938629331
Ctcflos	8.300213	5.835314	17.36885	14.40572	6.980048	10.49387	4.635148	10.56457	7.811357	10.77535	6.038074	12.95553	6.577431	11.60045	6.745618	4.921661	3.72254	7.114733	7.175231	3.822402	5.545329	7.218099	4.802882	3.917251	2.615789	2.535751	0.8940396	4.78136	9.333507	2.762182	3.868474	3.065864	1.288743	2.154494	11.12944	5.57609	64.0074	137.1821	119.8272	111.18	113.8118	31.79284	76.50856	80.63611	92.49801	68.05107	69.14722	132.9938	14.73055	72.5037	69.32354	31.59774	139.4041	67.42405	20.4613	63.38541	19.81633	46.67702	59.89583	32.95112	35.87118	105.7944	41.88817	121.5747	211.0598	98.20842	51.03194	179.2482	145.3048	64.70602	91.77905	67.80481	2.848414	5.630647	11.61134	6.571254	9.049702	3.839509	5.871563	7.31222	7.447205	5.524732	6.980437	3.770086	4.397499	8.956382	10.64909	8.250672	7.991395	9.974841	1.864278	2.85906	3.901192	5.681069	9.315667	5.968431	3.603767	4.131263	3.570657	7.790934	19.15544	6.440475	3.329482	3.749596	7.088824	5.373599	4.588616	6.183455	A	A	R	0.075446252	1	0.999642494	0.522279233	6.655853682	1.207588592	0.181432563	0.019454706	15.97595511	0.7161	0.855255321	0.716395862	4.182495268	0.753771593	0.004598399	0.130615873	0.162787784	0.005167916	6.429819009	1.775211951	0.276090501	0.195113393	15.5257447	0.0169	0.000285043	0.024820981	4.064630456	2.022794256	0.511154024	1	0.999997036	0.969281303	81.82619307	3.302260228	0.040357007	0.040234765	13.84206282	0.4972	0.157440239	0.497891423	3.623843573	12.96058026
Frg2f1	4.825705	4.923546	8.534695	3.361334	6.040426	6.329635	4.336106	4.930133	4.218133	6.390031	8.144379	4.659445	6.577431	7.371117	5.781958	5.320715	5.424273	6.696219	6.168181	7.750982	4.346339	6.24268	5.295485	4.932835	6.277894	5.325078	6.705297	5.759366	11.64179	5.623013	5.767543	5.868939	4.461032	6.855208	8.176734	6.319568	5.689547	8.995545	3.437664	12.01946	7.716055	6.175587	8.430696	6.968553	8.999806	6.113963	10.47685	5.898917	3.928146	9.53996	2.782216	4.069405	6.078668	7.965711	3.795241	9.854035	5.095628	6.223602	10.43828	6.22154	5.775868	7.628442	9.19897	8.11961	16.2638	7.73875	9.313815	12.92775	12.51781	1.384086	4.090431	10.22454	3.076287	7.239404	7.145437	4.490357	3.016567	4.58264	5.180791	3.871175	3.668026	3.814696	4.321223	6.484549	3.272558	3.582553	4.666455	4.125336	4.155525	4.836287	6.628545	3.859731	6.451971	3.692695	3.66518	3.14128	2.609624	3.836173	5.025369	6.641452	6.940378	4.706501	4.994223	6.633901	4.160831	6.313978	5.73577	6.03623	A	A	A	0.500046239	1	0.999999249	0.96669786	6.039149383	0.383651535	0.063527413	0.051285723	18.20163628	0.4254	0.881207462	0.408938827	4.765177236	0.489468687	0.765632968	0.978228462	0.999993089	0.996753626	4.785939495	0.259309829	0.054181594	0.013860754	11.81473235	0.7921	0.833350054	0.789046702	3.093089695	0.223846517	0.993569685	1	1	0.999999955	7.558654023	0.168965897	0.022353966	0.000252256	21.61921081	0.9962	0.893245038	0.995727455	5.659896155	0.07087615
4933407K13Rik	3.667536	2.917657	3.743287	0.9603811	1.208085	3.331387	1.64473	0.880381	2.18718	1.503537	4.072189	2.2729	2.192477	2.658436	2.569759	1.197161	1.701733	2.232073	2.139981	1.380312	2.697727	1.072961	1.847262	1.378292	1.438684	0.887513	1.229304	0.8693382	1.906846	2.762182	1.266046	1.751922	2.180949	2.448289	1.022092	2.230436	8.889917	2.248886	2.455475	4.097543	0.3215023	1.143627	2.107674	1.493261	1.499968	1.063298	1.885833	2.145061	1.227546	2.543989	0.9274053	1.196884	0.4052445	0.853469	0.1650105	3.728554	0.8492713	1.037267	6.461791	2.073847	0.6079861	0.8029939	1.80694	1.755591	1.848159	2.395327	1.164227	0.7458318	0.7363419	1.384086	1.27826	0.8072002	4.101716	3.217513	2.679539	1.642813	2.360792	1.486261	1.842059	1.577145	3.890331	1.446954	1.329607	1.206428	2.454418	2.175121	1.31618	1.71889	0.9589674	1.612096	1.03571	1.143624	1.050321	1.846348	1.374443	2.35596	1.491214	1.475451	1.983698	2.171244	1.249268	3.096382	1.165319	1.009507	0.1541049	2.015099	1.80267	1.619476	A	A	A	0.62795403	1	1	0.988107597	1.979397699	0.220448094	0.1113713	0.026264843	1.170078403	0.6354	0.177895124	0.636428214	0.306325809	0.196641325	0.887237382	0.571765329	0.84345712	0.945288587	1.790417981	0.329747793	0.184173638	0.013346149	3.736791139	0.7937	0.786454471	0.796066741	0.978289633	0.13367083	0.830278128	1	0.999843475	0.999064385	1.823025522	0.389579007	0.213699151	0.009317745	0.555382553	0.8758	0.691566448	0.853083282	0.145398812	0.23198404
Kantr	1.930282	1.823536	2.395704	0.9603811	1.073853	2.165402	4.336106	0.7043048	2.030953	1.002358	2.667986	1.022805	1.339847	0.9667038	2.248539	3.059411	1.914449	1.953064	1.636456	3.503869	2.547854	3.901675	2.093564	3.409459	3.138947	2.282176	1.229304	2.282013	3.010809	2.268935	2.110077	0.9635571	1.387877	2.350357	1.58992	3.469567	5.33395	5.622215	2.701022	7.648747	3.858027	3.888333	5.901487	2.986523	5.999871	2.39242	3.352592	5.898917	1.964073	0	5.100729	2.154391	0.8104891	1.422448	3.46522	4.527529	4.529447	2.489441	3.727956	2.304274	6.99184	6.825448	4.106683	3.511183	6.283742	6.81747	5.433058	7.706928	5.154393	2.768172	5.113039	4.843201	0.7975559	2.815324	1.786359	2.299939	2.229637	2.848668	2.64796	2.007276	1.556132	1.05233	1.329607	1.055624	3.374825	1.279483	1.914443	1.489705	1.811383	0.7052918	2.278562	3.144966	1.050321	2.698508	1.527159	1.727704	1.73975	1.770541	1.190219	2.043524	1.249268	1.733974	1.997689	2.451659	1.849258	0.9403798	2.622066	1.325026	A	A	A	0.200403161	1	0.999054955	0.781193303	2.121728139	0.383211829	0.180613068	0.031142495	21.04476231	0.5872	0.904921327	0.584392222	5.509505888	0.227635562	0.366179865	1	0.999999201	0.918844729	1.843800002	0.205364635	0.111381188	0.063451927	4.127140919	0.3235	0.32359724	0.328368554	1.080482966	0.241277828	0.276856542	1	0.999915845	0.860703492	4.267772108	0.757586291	0.177513295	0.049737187	4.214676847	0.4234	0.364083786	0.42043365	1.103399818	0.60949304
Gm15501	107.7097	153.5417	90.58755	85.23382	94.49911	117.0983	96.44098	84.69265	101.5476	91.84103	63.04872	83.64271	98.17425	117.5754	115.3179	112.6661	136.8831	147.8748	154.9598	116.2647	141.1811	116.465	106.6486	122.9582	164.01	132.493	170.3145	136.3774	228.8215	155.9646	162.0539	137.4383	117.6721	143.8614	164.5568	178.8066	56.89547	42.35402	50.09168	58.45828	59.47792	58.78244	52.27031	51.01976	45.74901	39.34202	42.11694	42.09682	43.94613	75.04769	54.94876	67.50426	33.23005	47.22528	58.57872	51.13445	55.76882	58.50186	37.03103	58.29813	84.51007	80.09864	61.76451	76.14878	105.5299	90.28541	50.06175	46.9874	55.47109	108.6508	43.97214	83.41068	110.1767	54.16147	55.26549	60.01745	68.85643	80.38197	66.77464	50.89878	34.12376	70.5061	91.57669	75.85414	70.87133	87.9005	67.84307	90.41361	73.30773	120.5041	129.2566	96.49329	88.22696	103.3955	93.76753	106.8035	113.5808	80.85471	106.0617	102.0485	98.83098	102.7999	79.74109	119.6987	91.38418	113.2486	117.6652	122.3441	A	A	A	0.389036736	1	0.999991714	0.929689939	126.1310357	10.84453795	0.085978347	0.030406399	22.99515658	0.5924	0.785719256	0.591980289	6.020117914	8.302531751	0.558534618	0.318168664	0.969842785	0.741777527	88.56141468	9.735765976	0.109932367	0.12556792	21.63206292	0.1011	0.116160122	0.102098533	5.663260828	11.61868505	0.993973243	0.7032777	0.944540301	0.991239057	59.09391085	3.167321114	0.053598096	0.00552294	17.41773145	0.9141	0.837599049	0.910283278	4.559951431	1.913309967
Gm11266	7.142043	6.017667	3.893019	1.200476	4.966572	6.329635	7.027482	3.873676	4.530587	4.134726	10.11026	5.568604	3.654128	2.779273	6.103178	3.591482	3.509824	5.440678	3.776437	3.397691	2.697727	5.657429	3.694524	5.513168	6.277894	3.803627	2.235099	3.042684	2.207926	3.156779	3.657466	1.751922	3.767094	6.071756	2.498446	5.947829	25.60296	17.61628	14.4873	24.31209	29.89971	19.67039	19.60137	13.93711	19.49958	17.54442	12.15315	16.62422	20.13175	17.17193	12.51997	7.420681	8.104891	7.396731	20.4613	23.1703	17.55161	13.06956	10.93534	17.05163	7.599826	13.2494	10.67738	7.680712	9.980061	11.05536	18.23955	23.12078	18.654	3.806237	7.669559	6.457601	7.747686	6.435026	7.257084	4.709399	10.36125	6.688177	10.36158	5.591697	6.446834	6.313979	4.653625	6.936959	5.624709	6.525364	8.375688	4.469114	6.925875	4.130995	7.042829	5.003356	7.352246	3.266615	3.359749	4.240727	5.467785	6.196894	7.6703	3.831607	5.829917	8.546015	5.660119	5.191749	7.088824	1.47774	4.752495	2.502827	A	A	A	0.080324528	1	0.974262231	0.531622983	4.41095043	0.87788866	0.19902483	0.111894933	22.53023501	0.1355	0.178019686	0.132990176	5.898401731	0.859954937	0.148585565	1	0.995720401	0.700781425	5.951738606	0.734781348	0.123456589	0.088369949	4.456622977	0.2163	0.007921483	0.207555051	1.166741167	0.818821709	0.011196574	0.343302431	0.665449432	0.063385298	15.16351312	3.225921384	0.212742348	0.140898446	4.711869149	0.0752	0.022085259	0.075522587	1.233564459	3.296309773
Gm14286	1.158169	3.647071	0.7486574	2.641048	1.342317	5.829927	0.7476045	2.112914	0.6249086	1.503537	1.825464	1.022805	0.8526299	0.8458658	2.783906	0.5320715	0.5317915	0.9765319	0.8811687	1.167956	1.19899	0.6827931	1.231508	0.9430419	1.046316	1.267876	0.1117549	0.5433364	1.706125	0.2959481	0.4220153	0.7883649	1.189609	1.371042	1.022092	2.850001	20.9802	11.61925	5.893139	15.57066	17.03962	21.50019	14.75372	8.959568	6.49986	10.10133	10.05778	14.74729	6.628746	8.903963	6.491837	2.872522	8.91538	11.37959	9.075577	11.18566	3.680176	11.61739	5.219139	9.677951	15.19965	15.05614	8.377633	15.58087	15.33972	14.00345	22.12031	14.91664	12.76326	2.076129	11.24869	16.41307	1.367239	0.4021891	2.009654	1.095209	1.049241	0.6192756	1.72693	1.003638	0.8892185	0.7892474	0.4986027	0.3016069	1.636279	0.5117933	0.7179161	0.343778	1.172071	1.00756	0.6214261	0.8577181	0.9002751	0.8521604	0.6108634	2.35596	2.236821	0.5901804	0.3967396	0.2554405	1.249268	1.238553	0.4994223	0.576861	0	0.6716998	0.8193957	0.4416753	A	R	A	0.692364081	0.978228462	1	0.992616963	1.348203749	0.078370717	0.058129728	0.01251749	22.00516345	0.831	0.87085727	0.807494424	5.760938319	0.171783085	0.06362338	1	0.596129239	0.365066033	0.897838261	0.133057742	0.133057742	0.100640064	0.049692089	0.1603	0.230465652	0.164799541	0.013009359	0.246905917	0.118631679	0.343302431	0.146588289	0.114823679	11.55936344	3.531613985	0.305519763	0.25816961	23.78149939	0.0074	0.003888546	0.006143517	6.22598198	3.612179466
2810001G20Rik	2.895423	2.188243	3.443824	2.400953	3.22156	1.832263	4.186585	1.760762	0.4686814	2.881779	3.650928	2.159255	2.192477	1.691732	3.212199	1.197161	2.552599	1.813559	2.391744	2.866802	2.248106	2.536089	1.231508	1.668459	3.662105	3.169689	3.129138	1.304007	2.308287	3.650026	1.477054	2.627883	1.586145	2.644152	2.384881	3.345654	11.37909	6.371844	4.910949	8.468255	7.394552	8.462842	9.062998	5.973045	9.999785	8.240559	8.381481	12.3341	4.173655	8.267966	5.796283	6.223797	15.80454	4.267345	7.260462	8.788733	3.680176	5.186335	5.96473	5.069403	5.319878	6.223203	4.27095	8.11961	10.16488	11.60812	6.20921	7.706928	9.08155	9.342581	7.413907	3.228801	1.709048	2.279072	3.014481	2.190418	2.491947	1.733972	1.496673	1.720522	3.556874	2.367742	2.493013	1.206428	2.352151	2.431018	1.555485	2.406446	2.450694	1.914363	1.864278	1.572483	2.550779	4.260802	2.138022	2.35596	2.112553	2.360722	1.190219	2.426685	1.943306	2.724816	2.83006	1.730583	1.078734	1.20906	2.622066	1.472251	A	A	A	0.596173677	0.168184799	0.868091139	0.558937367	2.44281532	0.102463331	0.041944772	0.030290199	0.707757166	0.6035	0.827172577	0.593186567	0.185290393	0.2066867	0.009558784	0.039883167	0.332180225	0.006362585	2.154615337	0.462625471	0.214713718	0.065078711	14.38889108	0.3304	0.381707505	0.318803079	3.767002877	0.239468079	0.277814317	1	0.976385693	0.856028785	7.53455414	0.832115869	0.110439961	0.062141326	18.99087831	0.3391	0.826073122	0.336270293	4.971800314	0.948154435
Tbx3os1	1.544226	0.7294142	3.893019	0	2.550402	1.832263	1.345688	2.112914	0.6249086	2.631189	2.667986	1.022805	2.314281	2.41676	1.820246	0.6650893	2.446241	0.5580183	2.265862	1.805023	1.19899	1.755754	1.600961	1.160667	1.177105	1.014301	1.341059	0.3260018	0.4014412	2.071636	0.8440306	0.7007688	1.387877	0.9793155	5.564722	1.98261	18.49103	24.73775	8.103066	22.94624	14.4676	18.52676	5.479952	13.68823	27.7494	5.31649	14.66759	18.50115	2.946109	15.26394	5.796283	4.787536	14.18356	7.112242	5.775367	34.35596	3.680176	4.978882	6.21326	3.686838	8.207813	24.69206	13.46992	36.42852	15.70936	5.89619	15.32899	32.31938	33.62628	19.72323	15.59477	13.99147	2.050858	3.351576	3.126129	3.72371	2.229637	2.105537	1.496673	2.72416	3.334569	2.367742	3.988821	0.7540173	1.431744	2.30307	2.871664	1.833483	1.278623	3.123435	0.6214261	1.42953	2.400734	1.988374	0.9162951	2.198896	2.609624	3.983718	3.702903	5.23653	2.914959	0.3715659	3.828904	4.759103	4.006726	4.567559	3.933099	2.355602	A	A	R	0.629895171	1	0.999999985	0.988316327	1.619272074	0.317079523	0.195816088	0.024827733	19.17789745	0.6765	0.575878646	0.652570788	5.020761811	0.237106851	0.140701961	0.100660992	0.494719053	0.127986336	2.662007127	0.469726966	0.176455939	0.220645265	11.01130359	0.0136	0.013310466	0.014303113	2.882752538	0.806871482	0.115303618	1	0.995570248	0.632213487	14.88390665	1.435694499	0.096459521	0.104481875	8.886207689	0.1543	0.287250919	0.153214577	2.326403733	4.396524266
C030037D09Rik	0.7721128	0.7294142	2.395704	4.08162	3.087329	0.499708	2.691376	2.817219	0.7811357	1.879421	2.948827	1.250095	2.436086	2.295922	2.141466	1.463197	2.020808	2.790091	3.398794	1.48649	2.098232	2.633631	1.724111	1.813542	1.307895	1.141088	2.011589	3.260018	2.308287	1.874338	0.9143665	1.927114	2.180949	2.840015	0.7949602	1.858697	2.844773	1.874072	2.209927	0.546339	2.250516	1.372353	2.739976	0.4977538	0.2499946	1.063298	1.257222	2.681326	1.227546	0	0.6955539	1.196884	0.8104891	0.853469	2.640168	0.5326505	0	2.281987	1.242652	0.9217096	1.823958	1.204491	0.4928019	0.8777957	2.032975	4.422143	2.328454	1.491664	3.190815	0.3460215	1.27826	2.421601	1.139366	0.8043782	0.7815322	0.4380836	1.705016	0.6192756	1.151287	0.8602611	0.1111523	0.5261649	0.4986027	1.809641	1.124942	0.7676899	0.3589581	1.031334	0.6393116	0.7052918	0.6214261	1.143624	1.200367	0.8521604	0.7635793	0.7853199	0.3728035	0.7377255	0.7934793	0.3831607	1.249268	1.114698	0.8323705	0.576861	0.4623146	0.5373599	0.3277583	1.177801	A	R	A	0.171831232	0.02425479	0.388916988	0.045488366	2.017139157	0.087096171	0.043178068	0.095282177	14.47782679	0.1787	0.192744161	0.18233579	3.790286189	0.371912389	0.066882061	0.496152136	0.955938963	0.330051046	0.805921981	0.185320808	0.185320808	0.139501284	23.1199135	0.0752	0.152813021	0.077644381	6.052779201	0.196594321	0.019398301	0.028259768	0.59147474	0.013393368	1.496177166	0.643472442	0.430077705	0.207384242	23.15967163	0.0188	0.001626409	0.019088174	6.063187855	0.647124702
1500017E21Rik	241.0922	187.2771	527.2046	347.658	543.2356	369.4508	683.6095	553.0553	584.9144	531.7508	652.3928	657.7772	606.5853	433.6875	435.253	555.7487	584.2261	553.9726	197.2559	594.9144	517.3642	520.2884	541.8636	663.4662	447.6923	539.9883	590.0661	514.8655	118.9269	417.9773	242.9401	544.2346	618.7947	488.2867	267.4473	392.5567	24.89177	16.49183	8.103066	4.643882	7.394552	13.72353	22.34134	19.91015	14.74968	6.911437	1.885833	19.03741	13.74851	6.359974	11.59257	12.20822	6.078668	6.827752	21.28635	10.65301	19.53324	79.2472	6.461791	7.604104	19.30356	8.632185	12.64858	7.241814	0.7392638	7.554494	11.83631	6.463875	7.363419	6.228387	8.436515	5.919468	87.84509	101.3517	77.14839	47.86063	56.659	89.4234	123.6482	91.61781	73.69398	83.66022	14.45948	67.86156	115.7667	82.52667	62.93731	56.60877	69.25875	26.39806	169.8565	81.91208	104.2819	557.4549	45.50932	51.98818	85.24773	102.9865	70.48741	26.94897	3.192574	40.00526	98.71914	68.64646	68.11435	45.94427	32.44807	25.02827	A	A	A	0.587438546	0.752381851	0.993239613	0.949172163	479.6662923	6.084836973	0.012685563	0.030583301	12.08989654	0.5874	0.804613845	0.590148284	3.165127514	36.47066788	0.591645435	0.001215944	0.999981529	0.024765096	83.80884062	8.668168483	0.103427853	0.032985758	8.581833106	0.7635	6.13E-07	0.56578981	2.246718653	22.56005151	0.774136846	0.076969946	0.998050381	0.464155304	12.91895936	0.914295922	0.070771639	0.018843556	7.227938535	0.8746	3.38E-05	0.724015918	1.892269884	2.496783253
Epb41l4aos	22.19824	37.38248	40.27777	22.08877	36.10832	33.1473	26.91376	36.2717	27.96466	33.95487	28.92659	30.45686	23.14281	32.26374	27.94613	29.66298	34.67281	31.94654	24.54684	33.5522	37.61831	33.26178	25.98482	18.57067	30.08158	33.59871	33.30297	32.38285	84.70409	45.87195	25.95394	32.76094	33.11077	28.20429	89.83051	40.76741	6.756337	12.36887	9.576351	9.834103	16.39662	8.005391	7.798393	9.208445	11.24976	14.0887	11.73407	10.18904	7.365274	6.359974	7.882945	8.378188	4.862934	12.23306	6.60042	10.65301	10.75744	17.63354	11.4324	8.064959	10.94375	9.635927	13.46992	9.875201	15.15491	11.42387	11.44823	11.6847	8.099761	8.304516	6.391299	9.955469	22.21763	25.33791	26.23715	14.34724	17.31247	21.17923	17.03905	27.81511	22.45277	24.86129	15.78908	26.3906	17.8968	25.07787	22.85366	26.35631	20.88418	25.18899	20.50706	26.30336	27.1583	30.25169	19.08948	16.96291	24.35649	27.59093	40.0707	24.77773	28.17793	13.37637	18.6451	37.06332	24.04036	27.53969	22.12368	25.76439	A	A	R	0.055766778	1	0.946253854	0.436350063	34.41471046	4.026686631	0.117004809	0.093460725	17.20984143	0.2007	0.123916221	0.188686297	4.50552595	6.13221699	0.001047749	0.252057768	0.230216951	0.003515992	23.6386825	3.004409588	0.127097167	0.254973507	9.154665522	0.0066	0.004347778	0.006613325	2.396685829	4.019827342	0.230722469	1	0.99716567	0.816493422	10.13964795	1.14056683	0.112485841	0.08447352	14.76773346	0.2242	0.352645432	0.223179494	3.866183579	1.180128713
Gm16174	1.544226	2.188243	3.743287	3.361334	2.281939	4.830511	0.4485627	2.112914	2.655861	1.002358	1.965885	1.477385	0.7308257	0.6041899	2.569759	1.995268	1.2763	0.4185137	2.769387	0.3185335	1.19899	1.072961	0.7389049	0.5077918	1.307895	1.394663	0.2235099	1.304007	0.7025221	1.47974	1.336382	1.57673	0.5948043	1.077247	1.817052	1.239131	1.422387	0	0.9821898	1.912187	4.17953	2.973431	1.686139	1.742138	3.499925	3.987367	1.047685	0.5362652	3.928146	1.907992	2.318513	3.351275	2.836712	4.267345	0.660042	2.663253	3.113995	1.24472	0.9941216	2.304274	2.735938	3.814221	0.8213366	3.072285	0.5544478	0.9212797	1.74634	1.491664	2.209026	0.3460215	0.7669559	3.766934	1.822985	1.608756	1.898007	2.738022	2.360792	1.114696	2.187445	1.290392	2.778808	1.710036	1.994411	3.770086	1.636279	2.431018	2.512706	2.521039	1.917935	3.727971	2.07142	2.430201	1.80055	0.2840535	2.290738	1.256512	2.609624	3.688628	2.512684	2.937565	1.526883	2.10554	1.165319	4.470673	3.082097	4.567559	1.96655	2.944502	A	A	A	0.663920843	1	1	0.991549377	1.551995001	0.002842919	0.001831783	0.009428751	13.41151735	0.8557	0.785885045	0.851462027	3.511127033	0.139773914	0.585761157	1	0.648245639	0.925430988	2.34882165	0.426632627	0.181636876	0.019317436	9.393449391	0.7222	0.682499577	0.718100817	2.4591993	0.181692981	0.057344605	1	0.837183974	0.415087298	2.110941111	0.552632095	0.261794179	0.000297017	18.54573698	0.995	0.736451317	0.994971108	4.855262586	0.030302569
BC039771	1.351197	0.3647071	0.1497315	3.601429	0.1342317	0.8328467	1.345688	0.5282286	0.4686814	1.378242	0.421261	0.22729	0.7308257	0.3625139	0.1070733	1.197161	0.2127166	1.255541	0.6294062	0.637067	0.2997475	0.5852513	0.6157541	0.7979585	0.5231579	0.5071503	0	0.4346691	0.2007206	0.3945974	0.1406718	0.0875961	0.9913405	0.3917262	1.703486	0.2478262	6.40074	2.998515	2.455475	5.73656	3.536525	4.117058	3.583046	2.737646	4.249908	3.987367	2.723981	4.826387	2.7006	1.271995	0.9274053	1.196884	5.268179	0.2844897	1.650105	6.658131	1.698543	3.319254	2.733834	5.069403	2.887934	5.21946	1.971208	3.072285	1.108896	2.211071	3.686718	6.961096	4.908946	2.768172	3.834779	2.152534	0.1139366	1.206567	0.5582373	0.7666463	1.180396	1.362406	1.036158	1.577145	1.111523	0.5261649	0.6648036	1.508035	1.227209	0.2558966	1.076874	0.5729633	0.9589674	0.8060478	0.207142	0.7147651	1.050321	0.8521604	0.1527159	1.256512	0.8698748	1.327906	0.2644931	1.021762	1.249268	0.4954212	0.3329482	1.297937	0.6164195	0.4030199	0.9832748	0.4416753	A	A	A	0.38203542	1	0.999999995	0.926511054	0.664026846	0.027937307	0.027937307	0.037353036	16.83546258	0.5718	0.391189544	0.523910957	4.407513798	0.18080549	0.914416568	1	1	0.999888367	0.83465538	0.021693347	0.021693347	0.006419007	1.994315226	0.8988	0.77631381	0.896460596	0.522110505	0.046447986	0.705573252	1	0.998772523	0.994492236	3.374820208	0.570199844	0.168957103	0.02303978	4.269152113	0.672	0.856714455	0.67319134	1.11766141	0.360259392
Zfp111	1.930282	2.55295	2.395704	0.9603811	2.953097	1.998832	1.345688	3.345448	2.655861	2.13001	0.8425219	1.704675	2.070673	3.987653	3.426346	1.596214	2.978032	1.953064	1.258812	1.698845	3.447096	1.463128	1.47781	1.595917	2.615789	1.901814	2.123344	2.064678	1.304684	1.874338	3.305787	2.189903	1.586145	2.350357	1.476355	2.354349	1.422387	4.122958	0.9821898	4.097543	1.929014	3.430882	3.161511	1.244384	1.249973	1.594947	2.09537	1.340663	1.964073	1.907992	1.391108	0.9575072	0.8104891	1.137959	1.980126	2.396927	1.698543	1.659627	1.491182	2.765129	3.95191	1.204491	1.80694	2.413938	2.772239	2.211071	0.3880756	1.740274	1.227237	4.49828	1.022608	2.959734	2.050858	4.155954	1.451417	1.752334	3.803498	2.229392	2.64796	2.580783	2.445351	3.420072	2.659214	1.508035	3.068023	1.791276	3.230622	1.604297	1.704831	3.929483	2.07142	2.716107	2.550779	2.698508	2.290738	4.240727	1.242678	2.065631	3.702903	2.554405	1.11046	2.477106	3.329482	2.74009	1.541049	4.164539	2.294308	3.091727	A	A	A	0.04717071	0.214927858	0.636963395	0.121119624	2.137009246	0.455329204	0.21306843	0.171551454	6.922686214	0.0402	0.025154198	0.040631147	1.812355013	0.440678063	0.983583829	1	1	0.999999253	2.581847378	0.025684624	0.009948157	0.000919246	0.101580981	0.9834	0.721101555	0.984512886	0.026593839	0.037089322	0.781394635	1	0.999999968	0.997918487	2.01182142	0.34133778	0.169666043	0.01376968	22.15359183	0.7925	0.697468604	0.790284843	5.799796778	0.170387993
C330006A16Rik	66.20867	94.64149	57.49689	67.46677	68.59239	68.62657	61.60261	72.89554	54.52327	54.37791	46.75997	57.16343	67.47957	57.51888	65.42179	59.05993	64.34677	76.16949	92.14507	52.55803	65.6447	54.33082	71.30432	83.64056	78.86605	75.05824	68.39403	69.98172	68.7468	66.48966	77.43981	85.84418	59.6787	74.72177	58.71349	70.8783	55.82868	37.85625	70.47212	35.51204	45.33182	63.8144	64.49482	51.26864	42.24909	68.31689	61.60388	50.40893	74.14375	67.41572	54.02136	50.5085	42.14543	58.60487	78.71	39.68246	54.63645	64.1031	39.2678	48.15933	69.31042	61.62978	56.50796	37.08687	63.94632	57.11934	54.52462	51.21378	44.18052	41.8686	42.94953	77.22215	78.16048	57.11085	54.14901	41.83698	56.659	57.59263	70.34363	54.19645	43.01595	45.77635	59.83232	78.4178	58.80377	51.30728	48.33968	56.95255	63.29185	90.57962	35.21414	55.32282	52.51605	57.52083	54.82499	65.33861	61.26404	56.95241	46.41854	48.78913	78.42627	71.71221	56.76767	69.94439	56.71059	51.72089	70.79579	71.10973	A	A	R	0.025171833	0.429204112	0.705251179	0.135396369	67.63510074	6.727166524	0.099462653	0.18690732	2.227493774	0.0277	0.044389623	0.029518336	0.583156506	6.663674375	0.000105255	3.24E-05	0.021249363	2.15E-08	58.95712659	9.947391016	0.168722453	0.375359802	22.34355322	0.0002	2.10E-07	0.000319002	5.849528555	10.15645808	0.048126817	0.294638462	0.857374804	0.183980474	54.8792457	6.434909174	0.117255788	0.164064025	1.481074388	0.0477	0.022478456	0.047376049	0.387744368	6.905739426
Pet100	25.67275	16.22947	20.06402	16.08638	21.47707	19.32204	20.33484	11.97318	19.37217	14.03301	20.36095	17.16039	19.8541	18.72989	17.34588	18.35647	19.56993	18.97262	14.72811	13.59076	16.03649	15.50916	16.37906	19.58625	15.95631	16.86275	14.19288	14.88742	13.24756	14.7974	14.55953	12.78903	17.34846	13.71042	13.28719	14.74566	12.09029	24.36293	26.27358	27.04378	35.36525	27.21833	27.18899	25.38544	32.99929	30.83564	23.04907	27.61766	33.88026	21.62391	25.7355	28.24646	19.85698	32.71631	31.18698	27.96415	31.70613	29.45838	37.03103	30.64684	24.77543	21.48009	21.68329	22.38379	27.35276	25.79583	18.43359	23.3694	25.28107	24.91355	20.96346	27.44481	21.64795	16.22163	21.8829	18.39951	17.05016	20.80766	16.11802	13.04729	15.78363	24.59821	21.43991	18.69963	13.70384	16.37738	12.08492	11.80304	16.30245	18.94212	8.285681	19.1557	16.95518	19.88374	18.78405	21.20364	18.51591	19.03332	17.45654	20.8184	19.15544	20.55998	19.97689	17.30583	18.80079	18.00156	20.48489	18.55036	A	A	A	0.150473014	1	0.999943615	0.70533239	16.83597276	1.087670092	0.064603935	0.050370103	22.85939803	0.4177	0.478709033	0.415699304	5.98457641	0.94374248	0.155651574	1	0.994154482	0.71289074	17.99761308	1.431935134	0.079562502	0.11193531	18.06509457	0.1333	0.152135942	0.132887229	4.729430698	1.533753346	0.206399177	1	0.962785783	0.779249862	26.47750278	0.137050179	0.005176099	0.06014442	17.2038451	0.346	0.389263584	0.348654002	4.503956114	1.758966503
Gm13493	1.158169	0.1823536	3.294093	1.680667	5.906194	1.165985	5.532273	10.74065	6.873994	3.884136	6.178494	9.205244	7.551865	1.933408	3.426346	8.247108	4.254332	1.255541	0.2517625	8.069515	4.346339	4.584468	2.339865	3.554543	5.885526	7.987617	6.481787	9.128051	3.010809	4.143273	3.93881	7.971245	7.534188	3.427604	7.154642	2.478262	1.422387	0.7496287	3.437664	0	3.215023	2.287255	3.583046	1.991015	3.999914	6.379788	7.962407	2.413193	1.227546	0	0	2.633145	2.026223	5.405304	2.805178	0.7989758	2.547814	2.489441	1.739713	2.073847	2.583941	0.401497	1.971208	1.97504	0.7392638	0.1842559	1.74634	0.7458318	1.963578	0	0.5113039	1.076267	1.139366	6.435026	3.796013	8.871193	7.606996	10.52769	4.950534	6.021828	7.66951	6.577062	11.80026	3.166873	7.874592	1.663328	4.068191	3.323187	9.270018	0.2015119	0.414284	10.29262	10.35316	11.50417	12.36998	10.05209	8.325945	11.80361	10.05074	6.896893	6.523955	6.56433	23.63932	5.191749	14.48586	1.47774	3.76922	10.45298	A	A	A	0.261788957	1	0.999985406	0.847749551	4.852071952	0.845727763	0.174302395	0.060942699	9.734364157	0.337	0.538026381	0.343652985	2.548450577	0.974073232	0.324562378	1	0.910947173	0.875440153	7.486621812	0.746713834	0.099739756	0.000301873	14.77320033	0.995	0.84262979	0.994889097	3.867614802	0.113502787	0.062169617	0.978228462	0.904982255	0.446023162	2.105489002	0.915345112	0.434742291	0.062803293	17.82800868	0.3361	0.536893341	0.332257169	4.667361757	0.629607241
Gm22442	0	0.7294142	0.1497315	0.2400953	0	0.3331387	0.7476045	0	0	0.2505895	0.7021016	0	0.3654128	0	0.2141466	0	0.1063583	0.2790091	0.3776437	0.1061778	0	0.09754188	0.2463016	0.3627084	0.2615789	0.1267876	0.4470198	0.3260018	0	0.09864935	0.1406718	0.0875961	0.1982681	0.09793155	0.1135657	0	4.978353	4.122958	3.928759	4.097543	1.929014	4.574509	3.161511	3.235399	4.499903	2.658245	4.400277	8.848375	8.34731	7.631968	4.405175	4.787536	15.80454	3.698366	0.8250525	2.929578	2.264723	0.2074534	1.739713	2.073847	2.279948	6.423951	4.27095	2.633387	5.544478	1.105536	3.104605	2.983327	2.945368	4.152258	1.022608	2.690667	0.1139366	0	0.2232949	0.4380836	0.5246204	0.7431307	0.2302574	0.4301306	0.5557616	0.2630825	0	0.1508035	0.2045349	0.383845	0.2393054	0.2291853	0.3196558	0.2015119	0	0	0	0.1420267	0	0.157064	0.4970713	0.1475451	0.6612327	0	0.6940378	0.3715659	0.6658964	0.1442152	0.4623146	0	0.3277583	0.1472251	A	A	A	0.640441436	1	0.995768625	0.989131129	0.200565029	0.043187363	0.043187363	0.026983612	1.300074426	0.638	0.988754269	0.62849598	0.340358689	0.048237898	0.937044313	1	1	0.999956355	0.27071485	0.053139038	0.053139038	0.003697817	20.82276639	0.9379	0.923065131	0.939059078	5.451387492	0.019194371	0.898203187	1	0.999822688	0.999808759	4.009650615	0.02926501	0.007298644	0.003781902	22.79137704	0.9446	0.86527284	0.937714787	5.966768557	0.244865584
Snora81	65.24353	71.30024	47.31515	59.78372	56.24308	83.95095	52.18279	28.8765	51.08628	43.97845	26.11818	32.72976	57.0044	45.79759	49.57494	44.96004	45.73407	74.49544	43.93256	47.03678	47.06036	64.47518	36.20634	52.88289	51.66184	39.8113	55.87747	42.70624	48.47402	54.15849	28.62671	37.49113	41.43803	29.1836	40.31584	61.4609	1356.957	1248.881	875.1311	582.3974	651.6851	889.2846	548.206	410.1491	578.9875	430.104	820.9661	986.4598	1590.899	761.2888	627.3897	413.6431	1435.781	179.513	397.6753	738.7863	424.6356	472.164	311.4086	294.0254	461.3095	851.1735	593.4978	672.172	658.4992	610.9927	528.1709	625.5042	603.064	2567.134	734.9994	351.9393	77.70473	31.63888	40.30473	37.78471	44.33042	45.33097	62.63001	42.1528	27.45462	48.01255	31.24577	61.0754	51.23598	62.43878	41.04087	42.97225	40.59629	64.68533	31.69273	67.47382	56.71733	47.43693	59.55918	55.12946	46.60044	21.24649	34.6486	33.71814	38.44969	42.48236	14.48325	25.67031	18.49258	21.76307	22.45144	29.00335	A	A	A	0.378115502	1	0.999999996	0.924676822	48.86820285	0.129288162	0.00264565	0.044843846	23.47664668	0.4432	0.497841907	0.458784202	6.14617173	3.928678431	0.203509855	1	0.999461609	0.78527439	42.17859736	6.421428152	0.152243758	0.085716394	0.026587852	0.2076	0.277704872	0.218079506	0.006960683	6.336939702	0.190199903	0.7032777	0.975081768	0.666685187	731.6641922	46.9556826	0.064176549	0.002448159	11.38643009	0.9675	0.866911221	0.959252297	2.980960426	31.43181615
Gm24245	0.965141	0.7294142	1.497315	2.400953	0.4026951	0.6662774	0.7476045	0.880381	1.718499	0.3758842	0.7021016	0.340935	1.096238	0	0.4282932	0.9311251	0.5317915	0.2790091	0.3776437	0.2123557	0.1498737	0.780335	0.7389049	0.2176251	0	0	0	0.3260018	0	0.09864935	0	0	0	0.09793155	0.2271315	0	19.55782	14.24295	2.209927	2.185356	2.572018	2.058529	1.053837	1.244384	1.999957	3.987367	9.010092	2.145061	1.964073	1.907992	0.9274053	0.9575072	32.01432	1.137959	1.320084	6.924457	2.830904	4.149068	4.722078	3.225984	1.823958	0.8029939	3.285346	2.194489	5.91411	2.395327	2.716529	3.231938	3.927157	1.038065	6.391299	4.305068	0	0	0.1116475	0.1095209	0.3934653	0.1238551	0	0.1433769	0	0.3946237	0.1662009	0.4524104	0	0.5117933	0	0	0.1065519	0.100756	0	0.8577181	0.3000917	0.4260802	0	0.4711919	0.2485357	0	0.3967396	0.5108809	0.2776151	0.1238553	0.1664741	0	0	0.2686799	0	0.2944502	A	A	A	0.043224659	0.978228462	0.99949984	0.387498016	0.489859938	0.154739829	0.154739829	0.06134562	12.61124907	0.3415	0.984862704	0.341154458	3.301617287	0.190900008	0.807260598	1	0.999989082	0.99860539	0.193419735	0.032115515	0.032115515	0.015003226	14.96904355	0.7789	0.998493532	0.773668868	3.918886437	0.036227835	0.306431418	1	0.988998934	0.880823804	4.508330131	0.040962316	0.009085917	0.0333587	19.70525667	0.6205	0.05011787	0.562094345	5.158824132	1.561395838
Gm25394	1.158169	0	1.04812	0.9603811	0.1342317	0.9994161	0.7476045	0	0	0.1252947	0.2808406	0.6818699	0.1218043	0	0	0.2660357	0.1063583	0.4185137	0.3776437	0.1061778	0	0.1950838	0.1231508	0	0	0.3803627	0	0.1086673	0.4014412	0.09864935	0.1406718	0	0	0	0	0.1239131	17.06864	13.1185	26.02803	8.468255	12.86009	12.12245	21.91981	6.221922	10.49977	9.303857	30.17333	15.55169	16.94013	15.89993	12.05627	5.026913	35.66152	13.6555	6.930441	9.321384	5.661809	3.526708	5.467669	7.373677	8.207813	10.84042	6.899227	10.97245	10.16488	4.237887	6.403247	12.43053	7.363419	12.8028	14.82781	6.188535	0.3418097	0.5362521	0.6698847	0.4380836	0.7869306	0.4954205	2.993346	0.2867537	1.111523	0.5261649	1.163406	0.7540173	0.6136046	1.023587	0.1196527	0.1145927	0.6393116	1.00756	0.414284	0.285906	0.4501375	0.1420267	0.7635793	0.6282559	0.3728035	1.180361	0.2644931	0.5108809	0.9716529	0.3715659	0	1.009507	0.1541049	0.5373599	0.1638791	0.4416753	A	A	A	0.158402915	0.496152136	0.99999997	0.532707728	0.253053664	0.118009564	0.118009564	0.054577192	22.54389842	0.3805	0.484752969	0.385479567	5.901978805	0.112202128	0.369683782	1	0.999998603	0.920596107	0.618432047	0.088672622	0.088672622	0.051657347	0.772113441	0.4457	0.502386444	0.406224517	0.202138826	0.166758367	0.454182214	1	0.999581118	0.954050357	12.00651063	1.558900233	0.129837909	0.023310001	20.27819754	0.6746	0.69422494	0.670036084	5.308819702	1.540983207
Gm25395	0.7721128	1.458828	0	0.7202858	0.6711584	0.3331387	0.5980836	0.1760762	0.3124543	0.8770631	2.106305	1.36374	0.2436086	1.087542	0.1070733	0.2660357	0.6381498	0.2790091	1.132931	0.3185335	0.1498737	0.5852513	1.108357	0.4352501	0.5231579	0.6339378	0.5587747	0.2173345	0	0.6905455	0.07033589	0.6131727	0.3965362	0.3917262	0.1135657	0.1239131	14.22387	10.11999	12.76847	8.741425	13.5031	14.18098	37.30583	10.70171	6.249865	5.582314	29.96379	17.96488	20.37726	13.35594	10.20146	4.548159	14.99405	14.22448	16.50105	8.256083	5.095628	2.489441	7.455912	8.064959	12.9197	21.27934	5.749356	5.266774	13.30675	7.185982	11.06015	33.56243	10.06334	7.958495	12.27129	8.879202	0.9114925	0.9384412	0.6698847	0.5476045	0.6557755	0.3715654	3.914376	1.433769	0.5557616	1.973118	2.659214	0.9048207	1.124942	0.7676899	0.7179161	0.4583706	0.4262077	1.108316	0.414284	2.001342	0.6001834	0.4260802	1.221727	1.727704	0.9941426	1.032816	0.6612327	0.2554405	3.192574	0.866987	0.6658964	0.7210762	0.9246292	0.2686799	0.8193957	1.177801	A	R	A	0.464326836	0.41396672	0.997682363	0.769979339	0.56626003	0.157453565	0.157453565	0.029827214	21.89028385	0.5994	0.479073134	0.598015787	5.73086291	0.11209477	0.283946501	0.232849158	0.999863418	0.489598474	1.054092579	0.319909008	0.303492325	0.069242148	23.25638151	0.3081	0.018480062	0.295500547	6.088506442	0.300285837	0.004638153	0.003717485	0.107047312	0.000187079	12.70406126	3.591404929	0.282697388	0.213475632	1.472239758	0.0127	5.25E-06	0.016728806	0.385431467	5.097340495
Snora47	0.7721128	0	0.1497315	3.121239	0.2684634	0.499708	0.1495209	0.3521524	0	0	0	0.340935	0.1218043	0.120838	0.1070733	0	0.1063583	0	0	0	0	0.4877094	0.1231508	0.2176251	0	0	0	0	0	0	0	0	0.1982681	0	0.2271315	0.1239131	11.37909	3.373329	14.73285	4.643882	3.858027	2.973431	9.6953	2.737646	4.249908	2.924069	12.36268	8.848375	5.64671	10.17596	6.723688	4.069405	29.58285	7.396731	1.815115	2.396927	1.132362	1.452174	6.958851	1.152137	2.279948	4.215718	0.9856039	5.266774	4.990031	0.9212797	3.298643	6.463875	2.454473	5.536344	10.73738	2.152534	0.1139366	0.2681261	1.116475	0.1095209	0.1311551	0.1238551	1.611802	0.2867537	0.1111523	0.2630825	0.8310044	0.4524104	0.1022674	0.2558966	0	0.2291853	0.3196558	0	0	1.286577	0	0	0.1527159	1.099448	0.4970713	0	0.2644931	0.1277202	1.804498	0.3715659	0	0	0.1541049	0	0.6555165	0.4416753	A	A	A	0.377378439	1	1	0.924327543	0.210969361	0.134346161	0.134346161	0.033673804	15.33435281	0.7885	0.999875084	0.558989679	4.014524177	0.137647784	0.444408332	1	0.974166287	0.947082787	0.365764339	0.087403648	0.087403648	0.045434587	21.73773521	0.4702	0.639661195	0.453985878	5.69092577	0.14139482	0.295723654	1	0.999473324	0.875372368	5.825930333	2.096878335	0.359921629	0.050119903	18.3651365	0.4459	0.520278078	0.417564832	4.807981493	1.707690658
Scarna2	0.3860564	0.1823536	0.5989259	1.680667	1.342317	2.66511	1.495209	2.112914	0.6249086	0.7517684	0	1.36374	0.4872171	0.3625139	0.3212199	0.1330179	0.4254332	0.8370274	0.3776437	0.9556005	0.4496212	0.2926256	1.354659	0.5803335	0.5231579	0.3803627	0.4470198	0.1086673	1.204324	0.6905455	0.633023	0.4379805	0.5948043	0.4896577	0.6813945	0.8673918	3.20037	6.371844	3.928759	2.185356	3.536525	3.430882	3.372278	3.235399	1.499968	2.126596	1.885833	4.826387	2.946109	5.087979	2.318513	2.154391	6.889157	2.275917	1.815115	7.989758	1.698543	0.4149068	2.982365	4.838975	3.647917	4.01497	2.135475	2.413938	5.359662	6.080446	4.462869	1.988885	1.963578	2.076129	3.834779	5.112268	1.025429	0.6703152	0.3349424	0.3285627	0.3934653	1.362406	0.3453861	0	0.2223046	0.3946237	0.3324018	1.357231	0.4090697	0.1279483	0.4786107	0.4583706	0.4262077	0.4030239	0	0.4288591	0.7502292	0.1420267	0.1527159	0	0.6213392	0.5901804	0.7934793	0.6386012	1.249268	0.6192765	0.3329482	0.576861	0.4623146	0.4030199	0.3277583	0.4416753	A	A	A	0.121278941	1	0.999410645	0.646863945	0.746451312	0.264661126	0.264661126	0.093276909	21.9036364	0.1901	0.06814357	0.189338588	5.734358601	0.24890143	0.135490235	0.161454397	0.806455558	0.23266072	0.491235131	0.193884099	0.193884099	0.033435429	21.75029377	0.5631	0.877974242	0.561336856	5.694213594	0.087411294	0.006716083	0.064077372	0.325239237	0.006893205	3.410169581	1.133677463	0.332440201	0.179890147	0.360080044	0.0341	0.00407135	0.034185186	0.094268735	1.019381807
Gm23751	0.7721128	1.276475	0.4491945	0	0.4026951	0.3331387	0	0	0	0	0.2808406	0	0.4872171	0.3625139	0.5353665	0	0.3190749	0	0.1258812	0.5308892	0.599495	0	0	0.1450834	0.2615789	0	0.1117549	0.2173345	0.5018015	0.1972987	0.2110077	0.1751922	0.1982681	0.09793155	0.2271315	0.1239131	5.33395	7.121473	4.419854	11.19995	5.465539	5.946862	4.00458	4.728661	4.249908	3.189894	5.447963	6.167049	2.209582	2.543989	3.014067	1.675638	8.510135	4.267345	1.485094	9.055059	0.8492713	4.149068	4.722078	4.838975	3.191927	3.211976	3.778148	2.413938	5.174846	1.105536	0.970189	2.983327	7.363419	5.190323	6.135647	4.305068	0.4557462	0.134063	0.5582373	0	0.5246204	0.1238551	0.2302574	0.2867537	0.2223046	0.7892474	0.3324018	0	0.2045349	0.2558966	0.1196527	0.1145927	0.5327597	0.3022679	0.207142	0.285906	0	0.1420267	0	0.314128	0.6213392	0.1475451	0.2644931	0.3831607	0.1388076	0.3715659	0	0	0	0	0.1638791	0.2944502	A	A	A	0.313651533	1	0.999677289	0.888086794	0.249365688	0.026336706	0.026336706	0.080584794	5.243233175	0.2371	0.997506033	0.239869665	1.372675235	0.109481382	0.563097443	1	0.999976913	0.979344992	0.236478699	0.041491024	0.041491024	0.020519478	20.63453241	0.7038	0.96650757	0.703299552	5.402107952	0.040192407	0.238125361	1	0.999998269	0.824987335	4.462534632	0.874686081	0.196006564	0.05879394	16.14760334	0.3523	0.061983818	0.357270391	4.227432668	0.791330195
Snord13	202.8726	263.3185	166.9506	253.0604	127.7886	271.6746	188.0973	88.7424	198.5647	147.2213	91.13279	144.4428	135.5682	142.7097	156.6482	141.531	137.734	277.6141	225.4533	123.0601	141.4808	139.4849	188.5439	219.2935	352.7392	151.7647	119.8013	145.0708	164.7916	131.4996	349.288	117.6416	130.0639	103.4157	164.3296	168.8936	2872.865	1919.424	871.4479	961.8299	1242.285	1414.896	989.7637	837.9685	754.2338	489.6487	553.3873	1201.77	928.0245	1201.399	693.2354	415.7975	1412.682	350.2068	1133.787	1805.685	1113.961	395.1987	416.537	1079.322	1353.529	1316.709	1359.312	693.2391	462.0399	809.8049	1297.725	1955.074	859.311	916.611	781.0167	959.2229	386.0171	126.4214	117.4531	106.0162	141.9098	151.2271	219.0899	245.6046	91.58951	116.6771	115.011	198.6082	112.3919	186.0369	76.57772	77.57923	88.33155	123.6276	46.19267	358.5262	242.7742	116.888	74.2199	300.4634	420.8951	246.5479	289.4877	84.42308	110.2132	172.902	206.4279	334.1467	232.0819	134.0713	162.5681	230.4073	A	R	R	0.033797944	0.613081759	0.695002375	0.204944174	174.6043558	39.553671	0.226533129	0.191652644	0.662668124	0.0268	0.04129645	0.026709163	0.173486109	40.25588148	0.000298158	0.03278088	0.075026041	8.43E-05	178.9240384	65.78003549	0.367642247	0.309444333	3.711004392	0.0018	0.000217593	0.001796556	0.971538678	75.28967038	0.000358834	0.016014745	0.034526511	2.69E-05	1053.440563	431.0965174	0.409227186	0.339723181	3.785825066	0.0004	0.000118439	0.000830532	0.991126685	427.5108375
Gm24507	0.3860564	0.5470607	0.4491945	0.4801906	0	0.1665693	0.2990418	0	0	0	0	0.113645	0.2436086	0	0.1070733	0	0.1063583	0.8370274	0	0	0.1498737	0.09754188	0.4926033	0.07254168	0	0.1267876	0	0.2173345	0.5018015	0.6905455	0.2813435	0.0875961	0	0.09793155	0.1135657	0	9.956707	35.23255	6.875329	1.912187	4.501032	5.260686	8.430696	3.733153	3.499925	1.329122	2.304907	4.826387	3.682637	6.995971	3.014067	2.872522	8.91538	1.706938	3.630231	3.994879	1.698543	0.8298136	0.9941216	1.382564	0.4559896	4.01497	3.285346	2.852836	2.587423	1.842559	2.328454	5.220822	2.209026	2.422151	1.27826	0.2690667	1.367239	0.6703152	0.6698847	0.1095209	0.1311551	0.3715654	0.6907722	0.5735074	0	0.6577062	0	0.6032138	0.3068023	0.5117933	0.4786107	0.2291853	0.2131039	0.2015119	0	0.4288591	0.3000917	0.1420267	0	0	0.1242678	0.7377255	0	0	0.1388076	0.1238553	0.1664741	0.1442152	0.1541049	0	0.3277583	0	A	A	A	0.070752605	1	0.66039202	0.40911773	0.184846013	0.068535329	0.068535329	0.075863666	21.71235629	0.258	0.997758848	0.261708428	5.684281586	0.086865932	0.017470282	0.142220261	0.632140796	0.044445857	0.294489589	0.164661273	0.164661273	0.186451662	4.774579463	0.0262	0.07974609	0.029802209	1.24998198	0.185311553	0.125564825	0.214927858	0.985397467	0.29797812	4.286955248	2.11041374	0.492287327	0.116162261	5.274018615	0.0401	0.005647391	0.122514526	1.380734845	2.794277614
Gm26083	2.12331	3.10001	5.240602	3.121239	2.550402	6.829343	0.7476045	0.7043048	1.249817	2.881779	3.650928	4.204865	0.6090214	0.7250279	1.499026	0.2660357	0.8508664	2.371578	1.258812	1.592668	1.049116	0.4877094	0.8620557	1.958625	2.485	0.2535751	0.7822846	0.2173345	1.304684	0.8878442	0.5626871	0.4379805	0.9913405	0.3917262	1.135657	0.3717393	21.6914	34.48292	31.18453	17.20968	25.39868	26.30343	26.34592	22.89667	22.49952	18.87354	23.88722	34.32097	41.00002	26.71189	28.28586	13.4051	81.04891	24.7506	7.920504	24.50192	19.81633	10.16522	21.87068	15.89949	11.39974	12.24566	14.78406	9.875201	14.23083	8.107261	11.44823	26.84994	14.72684	12.45677	26.33215	18.29654	2.506604	4.021891	3.907661	1.20473	3.803498	6.068901	7.368236	7.025466	2.88996	3.946237	2.493013	5.127318	2.147616	4.222295	1.79479	1.71889	0.7458635	0.8060478	0.6214261	2.144295	1.500458	0.4260802	0.9162951	2.984216	1.73975	1.622996	0.9257258	0.6386012	4.441842	1.486263	0.6658964	1.153722	0.4623146	0.2686799	1.96655	1.766701	A	A	A	0.040269829	0.571765329	0.982863298	0.270764932	1.6958814	0.700490254	0.413053798	0.046349808	20.7249513	0.4535	0.476610376	0.446644941	5.425779564	0.458216441	0.102816079	1	0.998687013	0.602379116	2.397926534	0.811660099	0.338484139	0.076306667	1.764882724	0.2595	0.175064266	0.259582434	0.462045217	0.731239328	0.637538306	1	0.992325401	0.988607338	22.22234755	4.207459387	0.189334605	0.013637691	21.37100254	0.8432	0.340262786	0.792082468	5.594915382	2.130545709
Gm24601	3.667536	18.23536	6.588185	7.683049	3.087329	10.66044	7.177003	7.043048	6.249086	5.512968	4.35303	5.114024	1.70526	0.7250279	1.070733	1.330179	1.169941	5.301173	4.909369	4.671825	1.19899	7.120557	10.09837	5.875876	1.177105	0.887513	0	0.2173345	0.4014412	0.9864935	1.547389	0.3503844	0.9913405	0.8813839	0.2271315	0.6195655	147.9282	112.0695	20.38044	33.59985	20.57615	58.55372	12.85681	19.4124	20.74955	10.36715	16.13435	42.09682	13.74851	20.35192	9.505904	3.590652	39.30872	5.974283	102.3065	71.64149	65.1108	15.1441	47.96637	97.47079	56.39071	56.81182	74.9059	15.58087	51.74846	21.00518	44.43466	37.29159	26.50831	24.91355	41.15996	41.97441	3.873843	4.290017	1.004827	2.628502	2.360792	4.83035	2.302574	6.738712	1.778437	2.367742	1.994411	4.3733	2.863488	3.198708	0.5982634	0	0.1065519	0.3022679	0	7.433557	5.551696	1.846348	2.443454	4.240727	6.461927	5.311624	7.6703	1.660363	5.552302	3.096382	2.330637	4.182242	5.855985	2.015099	3.277583	3.827853	A	A	A	0.194320752	0.978228462	0.998452104	0.767269895	3.854605551	0.148888593	0.038626155	0.010096703	2.038766312	0.855	0.876020363	0.841767481	0.533747772	0.553126605	0.014007761	0.55229475	0.609202395	0.097599573	3.275327379	1.205949558	0.368192067	0.147358413	5.101665679	0.0682	0.011404617	0.066401157	1.335612952	1.140923841	0.040146559	0.398729328	0.796888914	0.189738033	41.64903986	16.38245118	0.39334523	0.175857825	2.477660738	0.0304	0.026564493	0.03717182	0.648650065	19.58452584
Scarna17	4.053592	5.65296	3.144361	1.920762	2.013475	3.331387	2.392334	3.169371	2.812089	1.879421	2.527566	2.159255	3.045107	1.933408	2.569759	0.6650893	2.233524	3.766623	4.405844	3.079157	3.59697	4.974636	3.07877	3.844709	1.569474	2.282176	0.7822846	0.4346691	7.125581	1.282442	1.828733	1.138749	1.883547	1.468973	5.110459	2.478262	60.80703	49.4755	20.13489	24.58526	25.72018	30.42049	27.18899	22.39892	27.7494	22.86091	20.32509	32.71218	14.23953	33.70786	25.03994	16.03825	57.94997	14.22448	24.09153	55.12933	17.26852	12.0323	14.91182	22.12103	27.20738	38.54371	31.53932	24.79773	33.26687	46.98527	32.59835	34.80548	27.98099	38.06237	26.0765	21.52534	3.076287	2.413135	1.563064	2.299939	1.311551	2.477102	2.072316	2.437407	1.44498	2.10466	2.326812	3.016069	2.249883	1.407432	1.076874	1.375112	1.278623	3.627215	0.414284	4.002685	2.400734	1.704321	2.59617	4.240727	4.473642	3.688628	2.512684	2.809845	3.747804	4.087225	1.331793	2.307444	2.773888	2.821139	3.76922	3.386178	A	A	A	0.273330102	1	0.448681984	0.650032079	2.767418135	0.141213301	0.051027092	0.041831753	22.49258248	0.4864	0.327424426	0.483999822	5.888544322	0.418262542	0.045259215	0.461645713	0.918222253	0.244977888	2.501910994	0.51334142	0.205179729	0.118695498	22.65126166	0.1177	0.056028801	0.116667817	5.930086436	0.490479285	0.230088872	1	0.999636066	0.816424976	29.15092744	3.318201395	0.11382833	0.085232992	3.398219519	0.2198	0.048612135	0.220049938	0.88965179	5.045324099
Gm23547	0.1930282	1.094121	1.647046	0.9603811	0.4026951	2.66511	0.1495209	0.7043048	0.4686814	0	0	1.250095	0.3654128	0.3625139	0.2141466	0.2660357	0	0.2790091	0.6294062	0.3185335	0.1498737	0.4877094	0.4926033	0.2176251	0	0.1267876	0	0	1.003603	0.1972987	0.7033589	0.2627883	0.09913405	0.1958631	0.5678287	0.6195655	5.33395	20.9896	5.402044	3.004865	3.215023	6.633038	7.798393	5.973045	2.249952	3.987367	2.514444	10.45717	6.874255	5.087979	6.259986	3.351275	2.431467	3.982855	2.310147	7.723432	1.415452	2.281987	2.236774	1.382564	1.975955	7.427694	2.46401	0.6583468	2.957055	0.5527678	3.104605	5.718043	1.227237	1.038065	2.300868	1.345334	1.595112	1.34063	0.3349424	0.4380836	0.7869306	0.8669859	0.9210295	1.577145	1.000371	0	0.6648036	1.055624	0.4090697	0.383845	0.3589581	0.2291853	0.5327597	0.2015119	0	0.142953	1.200367	0.1420267	0	0	0.4970713	0.8852706	1.190219	0.2554405	0.6940378	0.6192765	0.1664741	0.2884305	0.4623146	0.2686799	0.1638791	0.2944502	A	R	A	0.429769301	1	0.999999996	0.945966294	0.472276447	0.08818554	0.08818554	0.034575777	22.69367165	0.5783	0.78993819	0.550191496	5.941189344	0.142003502	0.032891501	0.859180834	0.814883161	0.273608416	0.555465967	0.157805624	0.157805624	0.106113206	5.332288736	0.1384	0.206511601	0.148530541	1.395989927	0.206378259	0.204897459	0.119855759	0.540234249	0.194553623	4.240775755	2.05184951	0.483838248	0.214595278	4.587558022	0.0056	0.004731844	0.016326114	1.201019882	2.45090219
Gm24727	0	0	0	0.7202858	0.2684634	0.6662774	0.1495209	0	0	0.1252947	0	0.9091599	0.2436086	0	0.1070733	0	0.1063583	0	0.1258812	0	0	0.2926256	0.1231508	0	0	0	0	0.1086673	0	0	0.1406718	0.1751922	0	0.09793155	0.1135657	0.1239131	14.57946	15.36739	21.36263	10.38044	7.07305	6.861764	21.28751	4.230907	6.249865	3.455718	20.32509	12.60223	10.31138	10.81196	8.81035	2.633145	28.36712	5.689793	5.940378	9.055059	1.415452	2.281987	1.739713	3.917266	4.711892	4.416467	3.613881	5.925121	5.174846	3.316607	6.403247	10.19303	4.908946	8.996559	10.48173	3.228801	0.6836194	0.2681261	0.6698847	0.6571254	0	0.8669859	1.611802	0	0.3334569	0.6577062	0.3324018	0.3016069	0.4090697	1.023587	0.5982634	0.2291853	0.2131039	1.209072	1.242852	0.142953	0.1500458	0	0.3054317	0.157064	0.6213392	0.2950902	0.1322465	0.5108809	0.6940378	0.2477106	0.1664741	0.576861	0	0.13434	1.311033	0.1472251	A	A	A	0.085943615	1	0.982457187	0.551076697	0.129610673	0.080246534	0.080246534	0.103856063	19.76730759	0.1589	0.999993913	0.15504802	5.175069026	0.097783561	0.191454142	1	0.942156224	0.753869337	0.466091405	0.170805368	0.170805368	0.089970698	0.246101853	0.2044	0.358684254	0.201438935	0.064429315	0.173164315	0.758890396	1	0.999589965	0.997138055	8.437962892	1.558285711	0.184675582	0.010388778	0.24953061	0.8415	0.510960662	0.837561015	0.065326961	0.907231752
Gm22519	169.0927	134.2122	90.13836	198.3187	89.12984	225.7015	103.3189	56.34438	127.4813	96.72753	36.22844	74.43747	87.09006	77.81966	77.09278	79.14563	72.32364	162.6623	72.63348	83.24342	81.38144	150.0194	74.13679	110.6261	88.41368	54.0115	94.43293	68.67772	84.50337	87.10738	37.48903	52.90805	65.62674	47.30094	67.45805	100.3696	6819.988	4369.961	1852.901	1765.495	1432.936	2158.711	917.2597	608.7528	1119.476	705.2323	1477.446	1766.994	1540.324	1379.478	881.7306	689.8839	4964.651	196.8669	743.5373	1619.79	975.2465	1195.554	712.7852	865.4853	781.5661	1406.645	1044.576	1229.353	1155.284	1138.333	1052.267	1350.95	1183.301	2361.251	1753.772	637.6881	136.1542	37.13546	52.02771	62.42691	60.4625	62.9184	86.80703	80.29104	45.4613	73.79463	61.66053	95.7602	100.6312	122.8304	59.10843	58.90063	58.92322	87.05316	52.40693	122.0819	107.1327	91.8913	86.28446	102.0916	124.2678	46.18162	97.33346	54.40882	64.4067	90.66207	38.95494	48.16789	35.44412	39.76463	47.85271	47.40649	A	A	A	0.368921622	1	1	0.92021822	94.05556045	9.167805067	0.097472228	0.024979523	21.07572308	0.645	0.57431313	0.650847787	5.517611401	9.515849166	0.133185919	1	0.990609664	0.669789859	73.48955388	13.09559531	0.178196691	0.115010673	1.831664257	0.1247	0.262081206	0.125262409	0.479528581	13.41726676	0.096655687	1	0.974228573	0.57948108	1557.281128	534.6695107	0.343335253	0.010665515	1.544137038	0.8448	0.805356201	0.833593673	0.404254131	189.176122
Gm23262	0	1.276475	0.7486574	0.2400953	0.1342317	0.499708	0.8971254	0.5282286	0.1562271	0	1.404203	0.113645	0.2436086	0	0.3212199	0	0.4254332	0.4185137	0.6294062	0	0	0.2926256	0.4926033	0.2901667	0	0.3803627	0.2235099	0	0.8028824	0	0.2110077	0.1751922	0.1982681	0	0.6813945	0.2478262	6.045143	4.122958	11.29518	6.556068	1.929014	2.058529	5.69072	2.488769	4.999892	3.987367	2.304907	3.753856	3.191619	6.995971	3.014067	1.436261	14.5888	1.422448	1.980126	3.728554	5.661809	0.2074534	2.733834	1.612992	1.215972	3.011227	1.642673	2.852836	1.478528	1.105536	1.358265	4.474991	1.718131	4.49828	2.55652	2.690667	0.4557462	0.9384412	0.3349424	0.5476045	0	0.990841	1.036158	0.8602611	0.7780662	0.7892474	0.4986027	0.3016069	0.6136046	0.383845	0.3589581	0.5729633	0.2131039	0.5037799	0	0	0.1500458	0	0.4581476	0	0	0	0.7934793	0.1277202	0.2776151	0.1238553	0.1664741	0.4326457	0	0.5373599	0.3277583	0.1472251	A	A	A	0.540063675	1	0.982399027	0.973411422	0.332584851	0.120492214	0.120492214	0.025528428	21.69651195	0.6498	0.534940101	0.644652656	5.680133545	0.080054527	0.567375339	1	0.999635876	0.980010144	0.381107092	0.031704022	0.031704022	0.016303047	8.211456736	0.749	0.911903334	0.756515606	2.149754347	0.057252563	0.473372816	0.80431031	0.999999997	0.92590858	3.632171162	0.409650548	0.112783933	0.04428713	10.17799761	0.4773	0.090195579	0.463349728	2.664593543	0.852668382
Gm22767	0.1930282	0.3647071	0	0	0	1.165985	0	0.5282286	0.3124543	0	0.2808406	0.22729	0	0	0.2141466	0	0.3190749	1.116037	0.2517625	0.2123557	0.1498737	0.09754188	0.7389049	0.6528752	0.1307895	0.1267876	0.2235099	0	0.1003603	0.8878442	0	0.1751922	0	0	0.1135657	0.3717393	2.844773	2.998515	2.209927	9.287764	3.536525	5.489411	5.269185	3.98203	2.499946	3.987367	15.71528	6.435182	5.155692	3.179987	3.014067	2.633145	6.078668	9.672649	4.950315	5.326505	2.547814	2.696894	10.18975	4.838975	4.559896	2.810479	3.613881	3.072285	6.83819	3.685119	6.20921	3.231938	1.472684	1.730108	3.579127	5.381334	0.2278731	0.2681261	0.4465898	0.2190418	0.3934653	0.4954205	1.957188	0.7168843	0.5557616	0.2630825	0.4986027	1.206428	0	0.8956382	0.4786107	0.1145927	0.2131039	0.9068038	0.207142	0.7147651	0.3000917	0.4260802	1.069011	0.9423839	0.8698748	0	0.1322465	0.2554405	2.220921	0.866987	0.3329482	0.1442152	0.1541049	0.4030199	0.6555165	0.1472251	A	R	A	0.065601798	0.168184799	0.398635188	0.093023877	0.250253052	0.176733776	0.176733776	0.236264733	22.28643126	0.0057	0.006176024	0.010114364	5.834574061	0.2135748	0.008248831	0.727829775	0.311574533	0.050525353	0.542002631	0.269818811	0.269818811	0.136131224	21.71550789	0.0796	0.075641159	0.082995026	5.685106673	0.256835508	0.000323823	0.000820663	0.049122409	2.40E-06	4.806117832	2.458310011	0.511495993	0.289508368	20.3406044	0.001	1.64E-06	0.002929593	5.32515778	2.152080118
Gm24130	2.12331	1.823536	0.299463	1.680667	1.342317	0.8328467	0.5980836	0	0	1.002358	1.123363	1.250095	0.4872171	0	0.2141466	0.1330179	0	0	0	0.2123557	0	0	0	0	0.2615789	0.3803627	0.2235099	0	0.1003603	0	0.07033589	0.1751922	0.5948043	0	0.3406972	0	59.02905	65.96733	50.82832	29.22914	27.9707	29.04813	57.11796	15.18149	25.74945	14.88617	61.18481	38.07483	35.84433	46.42781	33.15474	14.84136	90.36953	15.93142	21.12134	18.37644	11.04053	6.845962	14.66329	14.2865	14.59167	18.87036	9.856039	22.16434	16.81825	8.475773	17.4634	26.10411	14.23594	12.45677	33.49041	8.072002	0.3418097	1.206567	2.791186	1.314251	0.6557755	0.2477102	5.180791	2.29403	1.889589	2.10466	3.324018	3.46848	1.738546	2.30307	1.675138	1.031334	2.450694	3.526459	0.6214261	0.5718121	0.7502292	0.5681069	0.9162951	0.6282559	1.491214	0.2950902	0.3967396	1.021762	1.11046	0.6192765	0.3329482	0.576861	0.4623146	1.3434	1.638791	0.5889004	A	A	A	0.404427939	0.727829775	0.999830692	0.874430874	0.424096511	0.112747402	0.112747402	0.007784327	23.03868344	0.8783	0.987829125	0.875777794	6.031513219	0.073299188	0.564694967	1	0.979165901	0.977616818	1.418738582	0.293661659	0.206987857	0.01658677	21.53260502	0.7624	0.894624977	0.752819231	5.637222812	0.207092807	0.630728816	1	0.99811262	0.988278171	27.58634428	7.059597197	0.255909124	0.017402223	0.840615937	0.7416	0.455331685	0.742289638	0.220072738	3.636862733
Scarna10	0	0	0.4491945	0	0.2684634	0.1665693	0.1495209	0.3521524	0	0.2505895	0	0.22729	0.2436086	0.241676	0.3212199	0.2660357	0.5317915	0.8370274	0.1258812	0.4247113	0.4496212	0.780335	0.1231508	0.2901667	0	0.1267876	0	0.4346691	0.6021618	0.4932468	0.07033589	0.3503844	0.1982681	0.1958631	0.7949602	0.4956524	3.555967	5.622215	1.473285	2.731695	4.501032	2.058529	2.739976	2.986523	3.499925	2.39242	5.028889	2.413193	4.910182	5.087979	3.709621	2.393768	8.510135	1.706938	1.650105	4.527529	1.981633	1.452174	0.9941216	2.073847	1.519965	2.408982	2.46401	1.536142	1.848159	0.5527678	1.164227	1.988885	2.69992	1.038065	1.533912	1.883467	0	0.5362521	0	0.5476045	0.6557755	0.6192756	0.5756435	1.003638	0.1111523	0.3946237	0.1662009	1.658838	0	0.383845	0.1196527	0.343778	0.2131039	0.3022679	0	0.5718121	0.1500458	0.2840535	0	0.314128	0.3728035	0	0	0	0.1388076	0	0.1664741	0	0.1541049	0.13434	0	0.4416753	A	A	A	0.163199881	1	0.973457724	0.719973539	0.285501639	0.071520067	0.071520067	0.118736454	17.6016855	0.1242	0.187568857	0.116575481	4.608110487	0.113936321	0.304068157	1	0.999999779	0.881539933	0.288110218	0.038896687	0.038896687	0.050491969	23.26403031	0.4337	0.998033241	0.414793489	6.090508894	0.108419168	0.929634859	1	1	0.999938703	2.740002391	0.01156824	0.004221982	0.013828962	6.781300155	0.8075	0.13869288	0.789478712	1.775340229	0.270855723
Gm9727	4.825705	5.288253	5.839528	6.002382	2.684634	3.331387	4.037064	2.993295	3.28077	3.508252	5.897654	4.204865	4.993975	5.679385	3.961712	4.38959	5.956065	3.627119	3.902319	3.291513	3.447096	3.12134	4.926033	3.409459	2.485	1.648238	1.676324	2.499347	2.408647	2.367584	1.899069	2.452691	2.577485	1.371042	2.725578	1.486957	3.555967	1.124443	1.718832	2.731695	0.9645068	2.51598	1.896907	0.9955075	1.249973	1.329122	1.466759	1.340663	0.7365274	0.6359974	0.6955539	1.436261	2.431467	0.853469	0.4950315	0.2663253	1.981633	2.696894	0.2485304	1.843419	1.367969	0.8029939	1.478406	0.6583468	1.293712	0.9212797	2.716529	1.740274	0.9817892	0.692043	1.022608	0.8072002	4.557462	4.42408	4.130956	6.242691	4.065808	3.344088	4.720276	2.72416	4.890702	4.077778	1.329607	3.770086	3.98843	5.501778	3.230622	2.291853	2.131039	2.518899	0.6214261	1.143624	3.6011	2.698508	1.374443	2.35596	1.491214	0.5901804	2.248191	1.149482	4.164227	2.353251	1.664741	0.4326457	0.9246292	1.47774	2.294308	2.502827	A	A	A	0.522463091	1	0.999965509	0.971741954	3.550405501	0.201157476	0.056657606	0.002469729	15.76288483	0.9584	0.743967501	0.958900312	4.126713598	0.096124179	0.080630587	0.398729328	0.999347273	0.332466634	2.774755128	0.624220629	0.224964222	0.004901514	11.8561855	0.9136	0.744628762	0.919986668	3.103942105	0.148079456	0.018773445	0.182663111	0.602830892	0.054342032	1.373643818	0.475374769	0.346068437	0.008317689	20.81309739	0.8666	0.768895986	0.867820504	5.448856154	0.100310973
Nat8b-ps	0.3860564	0.1823536	1.197852	0.4801906	2.013475	0.1665693	1.196167	1.936838	1.874726	1.252947	5.897654	3.295705	4.628562	3.383463	4.068786	4.655625	3.935257	2.650587	0.503525	3.716224	4.346339	3.023798	2.95562	3.627084	4.054473	7.480467	5.475992	6.302702	2.107566	5.425714	3.516794	6.131727	6.840249	5.777961	2.839144	3.097828	0	2.248886	2.94657	0.546339	0.9645068	0.6861764	1.686139	1.493261	1.499968	2.39242	2.933518	0	8.34731	0	1.854811	4.787536	2.836712	11.66408	2.475157	1.864277	1.698543	1.24472	0.4970608	0.2304274	0.6079861	2.810479	1.971208	0	1.478528	0.1842559	3.686718	2.734716	2.945368	0.692043	1.022608	0.5381334	2.962351	6.300963	6.475552	8.104546	4.852739	3.591799	3.108475	4.157929	7.002596	5.919355	8.143844	2.563659	6.545115	3.454605	3.828886	4.354521	5.221045	0.4030239	0	4.71745	8.102476	4.828909	4.886907	5.340175	5.343517	8.262526	7.6703	6.002851	4.580649	2.10554	14.64972	5.480179	8.321663	3.627179	6.719044	6.772355	A	A	A	0.077966671	1	0.987563782	0.527507275	3.346299711	0.056423582	0.016861485	0.048841697	11.23246531	0.4139	0.599656528	0.427218705	2.940652543	0.625937621	0.060294648	0.119855759	0.505582988	0.081694067	5.444839553	1.446380251	0.265642401	0.087940374	10.37759443	0.2068	0.016190121	0.209225808	2.716847867	1.101138319	0.209646895	0.571765329	0.998924351	0.643577407	2.068106142	0.921720472	0.445683349	0.018900116	2.422751918	0.7555	0.26484889	0.72330752	0.634274969	0.449578307
Gm15796	6.949015	7.294142	16.171	4.08162	28.59135	8.661606	24.82047	38.03246	21.8718	16.78949	28.92659	45.11706	18.14884	10.63374	17.34588	22.347	17.12369	15.06649	10.0705	39.17962	15.58687	11.02223	11.94563	14.21817	14.91	19.90565	15.19867	21.08145	19.9717	18.84203	13.36382	22.07422	21.11555	16.4525	20.5554	11.15218	1.06679	2.623701	1.227737	1.912187	2.250516	2.744706	4.215348	3.235399	4.249908	2.126596	3.143055	0.8043978	4.173655	1.271995	2.782216	1.915014	1.215734	4.551835	3.30021	1.597952	4.529447	7.675776	3.479426	6.451967	3.343924	1.806736	2.135475	1.97504	2.032975	1.289792	2.522491	1.243053	3.436262	0.692043	1.27826	3.766934	6.152574	19.5732	8.373559	23.21843	14.0336	45.57868	9.901068	12.61716	15.89478	13.02258	17.11869	11.76267	17.69227	9.724072	8.614993	11.0009	19.92521	8.362746	8.078539	34.59463	40.81247	41.47181	43.06587	33.29756	19.38578	28.18111	19.17575	14.81555	11.52103	14.98649	65.42432	14.42152	32.67023	11.4189	14.913	25.17549	A	A	A	0.990954608	1	0.999999675	0.999999876	18.47401184	2.323318645	0.125761457	0.000632837	4.666123145	0.9896	0.883549605	0.989313858	1.221588183	0.317245836	0.91181546	1	0.998949795	0.999873495	20.77866426	2.649753856	0.12752282	0.004172485	23.57764089	0.9369	0.741591429	0.931494096	6.172611951	1.225125579	0.890201623	1	1	0.999759621	2.725051478	0.120025342	0.044045165	0.0069183	22.71495806	0.8924	0.790390753	0.888844319	5.946762114	0.18218378
Gm16585	1.544226	2.005889	2.99463	2.160857	1.879244	1.499124	1.64473	1.760762	1.874726	1.378242	1.404203	1.250095	1.339847	2.41676	2.676833	1.995268	3.084391	1.53455	3.272912	1.48649	1.948359	2.048379	2.093564	3.046751	4.708421	2.408964	3.687913	2.39068	4.315493	1.47974	3.798138	3.416248	2.180949	3.427604	3.406972	3.469567	0	0.3748144	0.2455475	0.8195086	0.3215023	1.829804	0.4215348	0.2488769	0.7499839	0	0.6286111	0	1.473055	0.6359974	0	0	0	0.853469	0.1650105	0.2663253	1.132362	0.6223602	1.739713	0.4608548	1.671962	0.8029939	0.4928019	0.8777957	1.293712	1.658303	1.164227	1.740274	0.7363419	0	0.7669559	1.6144	1.139366	0.9384412	1.451417	1.752334	1.573861	2.477102	1.381544	2.580783	1.111523	1.710036	2.326812	0.9048207	0.715872	1.53538	2.752012	1.948075	1.385175	2.115875	0.6214261	2.716107	2.100642	2.272428	0.9162951	1.884768	2.85816	2.065631	2.248191	1.021762	2.220921	1.981685	2.497111	2.163229	1.078734	1.20906	2.785945	2.944502	A	A	A	0.808241298	1	0.999977464	0.99862753	2.420004516	0.064085992	0.026481766	0.000213041	7.764876654	0.996	0.879315454	0.996390523	2.032839954	0.019032188	0.001847695	0.058386475	0.082162764	0.000711787	1.816172074	0.521075376	0.286908594	0.002309657	22.3629961	0.9591	0.793976344	0.961515281	5.854618688	0.045809223	0.104291975	1	0.980995829	0.601416323	0.719761425	0.276084361	0.276084361	0.108127389	23.28606144	0.133	0.693189661	0.142932757	6.09627663	0.275964633
Fcor	1.930282	0.3647071	0.1497315	0	0.1342317	0	1.345688	0.880381	0.3124543	0.1252947	0.5616813	1.81832	0.2436086	1.087542	1.070733	1.197161	0.5317915	0.6975228	2.139981	0.637067	0.7493687	0.6827931	0.8620557	1.450834	0.6539473	0.887513	1.788079	1.630009	1.204324	0.9864935	1.688061	1.226345	1.189609	1.468973	0.5678287	1.239131	0	1.874072	4.665402	0.546339	3.858027	2.058529	2.950743	2.239892	1.749962	2.924069	0.6286111	2.145061	8.34731	5.087979	8.81035	3.830029	2.836712	7.965711	0.4950315	0.2663253	0.2830904	0.6223602	0.9941216	0.6912822	0.9119792	1.003742	1.80694	0.2194489	0	1.658303	0.3880756	1.243053	0.9817892	0.692043	0	2.690667	3.759907	4.290017	4.242603	1.752334	7.47584	5.945046	2.072316	3.871175	3.001112	1.841577	1.495808	8.7466	3.477093	2.814863	4.786107	4.698299	5.5407	11.38542	1.449994	1.42953	0.6001834	0.8521604	0.6108634	1.413576	0.6213392	1.032816	0.6612327	1.149482	1.665691	0.6192765	1.664741	0.7210762	2.157468	2.015099	1.147154	0.8833507	A	A	A	0.131461072	1	0.999407515	0.668655092	0.940042715	0.216582866	0.216582866	0.072772077	2.240490994	0.2785	0.297932853	0.277006919	0.586559171	0.221233988	0.121243504	1	0.999758278	0.646878933	2.815229503	0.301132851	0.106965649	0.062921527	21.36933658	0.339	0.720625367	0.331545139	5.594479234	0.889940044	0.895425556	1	1	0.999793205	2.138251693	0.389763177	0.182281243	0.012740651	4.377445644	0.8143	0.863543049	0.804401827	1.14601259	0.370176548
Tnfsf13	2.509367	0.5470607	3.294093	1.680667	2.550402	3.497956	4.037064	1.232533	2.968316	1.628831	2.527566	2.2729	1.339847	0.9667038	1.820246	1.064143	1.063583	0.6975228	1.258812	1.48649	1.948359	1.755754	2.216715	1.088125	1.438684	3.803627	2.011589	1.521342	1.304684	4.044623	3.376122	2.01471	1.288743	2.742083	1.817052	1.98261	1.06679	1.124443	2.701022	1.912187	1.286009	1.829804	2.529209	1.991015	4.749898	3.455718	2.933518	2.681326	5.64671	8.267966	5.564432	8.138811	4.052445	2.560407	3.135199	5.859156	2.547814	2.281987	1.242652	1.843419	2.887934	5.018712	2.792544	3.072285	1.293712	4.790654	3.686718	5.718043	5.890735	8.650538	2.045216	4.036001	1.822985	2.413135	0.5582373	1.533293	1.311551	1.362406	1.036158	1.577145	3.779179	0.9207886	1.163406	1.960445	1.022674	1.663328	3.230622	2.864817	1.704831	2.115875	2.07142	2.85906	2.250688	1.704321	1.679874	1.727704	3.479499	2.360722	1.586959	3.703887	1.526883	3.096382	1.331793	2.595874	2.311573	1.88076	2.130429	4.122303	A	A	A	0.111977121	0.613081759	0.98686293	0.495600516	2.010303918	0.443746522	0.220736038	0.019137288	0.26340853	0.7179	0.841413086	0.720344104	0.068960192	0.184202098	0.496598053	1	0.999829044	0.965840736	2.069188339	0.135084799	0.065283955	0.017190974	7.378757138	0.742	0.691567972	0.745004039	1.931754101	0.160135615	0.036041907	0.429204112	0.950019321	0.207584532	3.595670275	1.161180086	0.322938423	0.134990799	8.851885742	0.0751	0.062274716	0.084882784	2.317418268	1.067132954
Ugt1a8	510.3666	443.8485	604.9152	397.5978	598.9418	395.6022	561.6005	765.2271	664.7465	562.9492	495.9646	519.6985	650.0694	826.1693	924.2568	888.0273	851.0791	636.9778	684.6681	770.1078	879.3093	671.6734	862.9178	603.5468	1232.952	956.8658	948.7995	932.4739	1597.636	1105.169	1557.307	1067.884	971.7119	811.3629	1551.081	904.6896	349.9071	382.6855	601.1002	543.8805	633.038	652.5537	433.5485	647.3288	632.2364	535.9022	374.2331	439.4693	629.4854	336.4426	890.0772	1161.935	357.0204	1237.246	656.2467	307.073	1094.145	544.5652	595.4789	669.1612	587.3146	415.5493	701.5857	455.1371	476.0859	328.1598	601.9053	376.8936	397.8701	296.1944	305.2484	736.1666	1055.166	1250.272	1338.765	1107.585	1352.078	1353.489	929.2037	1299.138	1326.825	1384.471	916.9303	1329.182	1262.798	1121.595	1454.498	1443.18	1430.779	1159.6	2205.648	1085.156	1172.158	728.7392	1108.564	1067.878	1052.3	1242.035	1306.993	1192.013	1067.291	1104.294	1293.504	1202.323	1154.708	1372.417	1322.177	1243.758	A	A	A	0.820623588	1	0.999971366	0.998888481	816.8870981	22.22649953	0.027208778	0.001135891	19.34507969	0.9795	0.877598083	0.980895883	5.06453002	14.62225752	0.879235729	1	0.999999999	0.999677283	1234.515397	24.0240995	0.019460348	0.008422491	5.542335432	0.8896	0.577502255	0.866264956	1.450980023	29.97481328	0.846064117	1	1	0.999312886	566.2494897	2.62177059	0.004630063	0.008388305	14.12690713	0.8656	0.764967155	0.866772074	3.698415638	30.23343985
Agxt2	219.8591	271.7068	188.6617	131.3321	189.5351	191.5547	206.0398	244.3938	194.659	217.8875	197.2906	153.8753	224.7289	280.7066	248.0888	232.9143	243.9859	274.1265	338.4947	258.3307	245.0436	241.8063	244.0849	259.0464	236.2058	229.9927	255.2483	239.72	195.2008	237.9422	157.06	246.583	240.6975	258.7352	178.5254	240.2675	149.3506	140.1806	105.831	105.7166	130.5299	147.0705	193.6952	163.5121	155.2467	124.4059	88.21509	143.9872	101.3953	157.7273	122.1856	121.6034	108.6055	116.3563	130.0283	126.2382	102.7618	182.7665	83.00916	105.9966	167.8042	190.3096	140.12	117.8441	146.9287	160.3027	179.485	225.987	137.4505	156.4017	153.1355	120.811	162.5875	141.1684	153.6269	104.2639	151.8776	127.8185	168.6635	136.6381	140.4965	140.6176	115.6758	161.9629	152.4807	159.8075	159.497	167.6491	156.5248	190.6303	150.5922	148.5282	134.8912	225.1124	135.459	109.3165	133.8365	155.0699	157.3734	124.1441	118.5416	118.6534	152.4903	163.9727	151.1769	165.3725	155.1935	131.3248	A	A	A	0.059234972	1	0.978874712	0.458186118	227.9556724	8.812045389	0.038656838	0.101246196	5.544382733	0.1648	0.049168981	0.162918668	1.451516005	17.95426255	0.184698451	0.656882165	0.919289088	0.624474352	148.1406294	6.130745343	0.041384631	0.036725897	7.973738635	0.5317	0.455331685	0.529740223	2.087519893	6.219555222	0.00990282	0.343302431	0.523597108	0.048724689	139.1018708	21.92436836	0.157613756	0.19628827	4.637638962	0.0254	0.015542516	0.024209008	1.214131041	19.83594746
Bcl2l2	2.895423	1.276475	4.192482	2.881143	2.684634	3.664526	2.840897	2.817219	2.812089	3.508252	1.965885	3.18206	2.192477	2.295922	2.034393	1.197161	1.2763	3.34811	1.888219	1.911201	2.248106	1.755754	1.231508	1.595917	1.569474	1.775026	3.464403	3.042684	1.806485	1.874338	1.969405	1.664326	2.081815	1.958631	2.157749	2.602175	4.622757	1.499257	1.96438	6.556068	2.250516	0.9149018	2.950743	2.737646	2.999935	1.860771	2.723981	4.558254	0.7365274	1.271995	1.159257	2.393768	3.241956	1.706938	3.46522	5.326505	3.680176	3.319254	3.727956	4.378121	2.735938	2.208233	2.628277	3.072285	2.032975	2.579583	2.522491	4.22638	3.68171	0.3460215	3.067823	1.345334	3.076287	3.485639	3.461071	2.40946	1.705016	2.600958	2.302574	2.29403	3.668026	1.315412	2.825415	2.262052	2.965755	2.558966	1.555485	2.177261	2.237591	2.317387	3.521414	2.144295	3.301009	1.846348	3.054317	1.727704	2.361089	2.065631	2.248191	2.043524	2.637343	2.600961	0.6658964	1.297937	1.232839	2.418119	2.622066	1.766701	A	A	A	0.888621027	0.978228462	0.999999987	0.999587277	2.322925072	0.018874348	0.008125251	0.005307158	10.87862213	0.9126	0.873878764	0.913641709	2.848016613	0.078103374	0.358558047	1	0.714200864	0.842543612	2.353967265	0.044746801	0.019009101	0.005141964	4.698315926	0.9165	0.860548814	0.916220651	1.230016233	0.070830126	0.985484989	1	0.99999999	0.999999485	2.790530576	0.08723988	0.031262829	0.000926814	10.93866275	0.983	0.670533322	0.984386315	2.863735211	0.057290766
Gm15946	6.755987	4.923546	4.342213	4.321715	5.369267	5.496788	2.392334	4.930133	4.37436	6.89121	4.774291	5.114024	5.359388	8.94201	6.745618	6.916929	7.445081	4.464146	7.426994	6.052137	8.093182	4.486926	9.11316	6.746377	6.801052	5.959016	5.028973	7.606709	4.215132	6.806805	7.314932	7.883649	7.633322	6.95314	4.883327	3.097828	0.3555967	0	0.7366424	1.092678	0	0.2287255	0.8430696	0	0	0.2658245	0.6286111	0.2681326	0.4910182	0	1.391108	1.436261	1.215734	0.5689793	0	0	1.981633	0.6223602	0	1.843419	0.9119792	0.6022454	0.6570693	0	0.7392638	0.1842559	0.3880756	0.4972212	0.4908946	1.730108	0	0.2690667	5.924701	4.692206	6.363905	7.3379	5.115049	6.564321	5.065662	7.31222	4.890702	7.234768	5.817031	6.484549	3.57936	3.966398	7.657772	6.073411	5.5407	7.052918	2.692846	6.14698	5.101559	6.249176	5.955918	5.026047	3.230964	5.606714	7.6703	5.875131	6.80157	4.21108	1.831215	7.499193	7.705243	7.926058	6.555165	6.183455	A	A	R	0.499325475	1	0.999999997	0.966524489	6.00417611	0.340756286	0.056753213	0.027294112	9.118101511	0.6215	0.890790407	0.625098156	2.387113394	0.370942084	0.001650057	0.017791986	0.118864855	0.000322839	5.809523062	0.942564179	0.162244675	0.303499383	13.47224301	0.0026	0.000191398	0.002081757	3.527024972	1.154676768	0.294282655	1	0.999929755	0.874398797	0.569593338	0.174139105	0.174139105	0.071832047	13.64790497	0.2803	0.996926776	0.281822631	3.573013165	0.21463046
Galnt2	9.265354	4.376485	17.06939	8.403335	19.73206	8.495037	14.50353	20.42484	16.56008	20.92422	20.36095	33.52527	13.76388	5.558547	12.63465	15.43007	12.65664	12.55541	11.70696	14.65254	15.58687	14.4362	12.43823	14.21817	10.20158	11.79124	6.481787	10.75806	11.03963	10.16088	11.67576	14.89134	8.525528	7.246935	13.85502	12.39131	26.66975	14.61776	31.92117	16.117	37.93727	27.44706	24.23825	24.63881	25.99944	48.9117	37.50713	47.99573	77.08986	36.88785	31.76363	44.52408	27.55663	56.32895	43.06774	23.1703	34.53703	35.05963	40.75899	36.40753	23.25547	20.07485	21.02622	25.45607	21.80828	29.48095	28.52356	15.41386	21.10847	40.1385	21.98607	29.05921	10.93791	12.46786	11.72298	19.27568	22.95214	37.40425	13.47006	13.90755	13.00482	17.2319	13.62847	16.13597	17.2832	11.1315	9.213257	10.8863	19.0728	12.29223	31.0713	17.15436	15.60477	16.61713	20.15849	18.84768	9.817159	11.50852	8.596026	9.579018	9.300106	15.60577	19.64394	7.499193	10.94145	7.523038	9.341111	12.51413	A	A	A	0.318995513	1	0.999682059	0.89162856	13.34126939	2.254390457	0.168978707	0.047146848	18.949748	0.4553	0.854825826	0.440342911	4.961032427	1.643446678	0.01984863	0.80431031	0.35889918	0.111646233	14.88863581	4.115842328	0.27644187	0.165569671	22.01669606	0.0366	0.076729449	0.045940527	5.76395755	3.59248086	0.149095204	0.496152136	0.999286973	0.517236219	31.90505562	5.849173874	0.183330628	0.095639061	20.63526882	0.1761	0.009775386	0.181115272	5.402300744	5.518362835
B230216N24Rik	0.1930282	0.3647071	1.647046	0.7202858	0.4026951	1.332555	1.794251	0.1760762	0.6249086	0.1252947	0.9829423	0	0.1218043	0.4833519	1.070733	0.9311251	0.6381498	0.1395046	0.2517625	0.637067	0.4496212	0.6827931	0.8620557	0.5803335	0.5231579	0.3803627	0.3352648	1.19534	0.2007206	0.6905455	0.4220153	0.0875961	0.1982681	0.7834524	0.3406972	1.363044	3.555967	5.247401	1.473285	3.278034	2.572018	0.4574509	3.583046	3.98203	3.749919	2.924069	2.09537	2.681326	0.4910182	2.543989	1.622959	0.7181304	0	1.137959	2.145136	0.7989758	0	1.452174	2.236774	2.304274	2.127951	2.810479	1.314139	3.950081	1.478528	1.842559	4.268832	5.220822	2.209026	3.114194	5.624343	2.152534	0.3418097	0.8043782	0.4465898	0.8761672	0.1311551	0.1238551	0.6907722	1.863899	0.6669139	0.5261649	0	0.4524104	0.5113371	0.6397416	0.9572215	0.4583706	0.5327597	0.5037799	0	0	0	0.9941871	0.4581476	0.6282559	0.1242678	0.7377255	0.1322465	0.2554405	1.11046	0.6192765	0.1664741	0.1442152	0.6164195	0.13434	0.1638791	0.1472251	A	A	A	0.496723032	1	0.999956985	0.965886915	0.603706991	0.124716881	0.124716881	0.034138655	15.75182061	0.5493	0.268595097	0.55443897	4.123816991	0.117178572	0.553896355	0.070259791	0.598441699	0.275458298	0.458927908	0.209313718	0.209313718	0.039485646	9.354356928	0.5156	0.815661083	0.504535996	2.448964917	0.109695086	0.514681591	1	0.999999994	0.970067849	2.422761077	0.313825705	0.129532255	0.035691312	5.547918771	0.5387	0.520463792	0.539490052	1.452441738	0.383847022
Gm15889	1.158169	0.7294142	3.443824	0.7202858	1.073853	1.832263	0.5980836	0.3521524	0.9373629	1.378242	2.106305	7.045989	0.1218043	1.087542	1.927319	0.7981072	0.2127166	0.6975228	0.2517625	0.1061778	2.098232	0.6827931	0.6157541	0.5077918	1.569474	0.887513	0.7822846	1.412675	2.810088	0.7891948	0.2110077	0.2627883	1.189609	0.9793155	2.384881	0.8673918	0.3555967	2.248886	3.437664	0.2731695	3.536525	0.2287255	0.4215348	0.4977538	1.749962	4.253192	1.466759	1.340663	0.2455091	0	0.9274053	3.830029	3.241956	1.422448	0.4950315	0	1.132362	0.6223602	1.242652	0	0.1519965	0	1.478406	0.4388978	0.9240797	0	0	0.9944423	1.472684	0.3460215	1.789564	0.5381334	0.3418097	1.608756	3.461071	6.023649	7.47584	1.981682	1.72693	0.5735074	4.223788	8.024015	8.310044	3.619283	0.9204069	0.6397416	3.230622	5.385855	6.180012	1.612096	0.207142	0.8577181	1.200367	0.2840535	5.039623	0.314128	0.3728035	1.180361	1.983698	3.959327	5.69111	0.3715659	0.6658964	1.153722	3.544412	3.089819	4.260857	4.711204	A	R	R	0.325212604	0.80431031	0.9999998	0.847557833	1.241477843	0.425835734	0.343007115	0.054703317	17.69166569	0.4243	0.051119289	0.384606295	4.631667247	0.417433128	2.59E-07	3.81E-05	0.001271211	6.83E-12	2.874082667	2.525467453	0.878703832	0.568272609	15.93171206	0	2.69E-09	5.08E-07	4.170912463	2.573248147	0.001455673	0.038029059	0.249225579	0.001032142	1.139421741	0.755412657	0.662978974	0.268345923	14.37732879	0.0036	0.003046562	0.00484795	3.763975875	0.874177603
Cbx6	5.983874	7.841203	11.82879	3.121239	7.248511	7.828759	4.485627	3.345448	6.405313	6.64062	5.055132	5.454959	8.160886	5.800223	6.103178	5.985804	5.424273	6.975228	8.434044	8.281871	7.343813	5.657429	4.926033	4.570126	6.931842	9.255493	9.387415	6.628704	5.921257	8.089247	9.073329	6.832496	7.435054	7.149003	6.586813	7.18696	7.46753	9.745173	11.78628	8.741425	18.00413	14.86715	10.74914	14.43486	14.99968	16.74694	20.9537	13.40663	22.34133	20.35192	18.54811	14.12323	12.15734	14.79346	11.38572	10.91934	12.17289	12.4472	14.66329	15.20821	24.01545	15.65838	20.36915	17.99481	17.18788	17.50431	24.25473	19.64024	21.84481	13.49484	20.70781	22.33254	9.570671	7.373467	5.470725	7.447421	6.820065	8.669859	6.332078	7.025466	7.780662	6.840144	5.484629	4.222497	9.408604	9.084331	7.298814	6.87556	5.966908	11.58694	6.835687	9.434899	7.652338	5.112962	7.635793	7.224943	10.56277	7.22971	7.009067	10.0899	7.634415	12.50938	7.990756	10.3835	7.088824	8.329078	7.866198	9.569632	A	A	A	0.101812248	0.571765329	0.988124196	0.456306808	6.759925159	0.902183688	0.133460603	0.104772315	6.117973574	0.1536	0.040919849	0.152370613	1.601681736	0.79689427	0.050165594	0.80431031	0.959700653	0.369294417	7.864324706	0.963552029	0.122521903	0.128964232	1.523896912	0.0908	0.127809005	0.095546812	0.398955279	0.91311665	0.30271232	1	0.999984759	0.880572265	16.02906749	0.956015646	0.059642624	0.01447689	22.92030502	0.775	0.884798016	0.780718121	6.000521822	0.754358837
Mir17hg	2.895423	0.7294142	2.096241	5.282096	2.41617	0.9994161	3.588501	3.6976	1.249817	5.137084	4.774291	5.00038	4.872171	4.350167	2.355613	3.059411	3.190749	3.906128	4.279962	7.007737	3.59697	2.926256	2.95562	1.958625	1.961842	1.394663	6.705297	2.39068	1.405044	2.959481	1.899069	2.715479	3.17229	1.958631	2.839144	3.59348	4.622757	2.998515	3.437664	3.824373	0.9645068	2.058529	2.739976	1.493261	1.499968	3.721543	4.400277	3.485724	0.2455091	0	0.9274053	2.393768	5.673423	1.706938	3.135199	1.864277	1.132362	7.883229	9.195625	6.22154	5.167882	4.01497	2.628277	6.802917	10.16488	15.4775	6.015172	4.22638	4.418052	3.114194	6.646951	4.305068	1.481175	1.206567	0.4465898	1.642813	1.573861	2.477102	2.532831	2.007276	1.111523	1.446954	2.160612	1.206428	2.249883	1.407432	1.196527	2.291853	2.983454	2.619655	3.935698	0.8577181	0.7502292	4.686882	5.345055	6.282559	2.85816	2.213177	1.057972	1.532643	3.886611	7.802883	1.831215	2.019013	0.4623146	1.61208	1.311033	3.238952	A	R	R	0.931316227	1	0.980515634	0.999883302	3.22894153	0.55404986	0.171588694	0.005030776	8.681002211	0.9185	0.644015658	0.917960317	2.272681064	0.150219373	0.007044601	0.000361841	0.082763568	2.84E-05	2.355879637	1.017411481	0.431860552	0.333059951	21.1760607	0.0002	1.66E-07	0.000987307	5.543879726	1.320321032	0.00231474	0.130615873	0.385466901	0.005952324	4.086993897	1.601980149	0.391970282	0.220427657	19.22402293	0.0106	0.005535841	0.014371597	5.032837433	2.046442761
Slc5a3	8.107184	7.111788	7.786037	7.683049	7.114279	8.994745	10.61598	10.74065	10.46722	7.141799	9.408162	7.500569	6.699235	6.887765	6.317325	6.25184	7.976872	7.393742	5.916419	10.19307	6.444571	9.949271	7.389049	8.124669	2.877368	4.437565	5.140727	2.716682	3.51261	5.031117	3.516794	3.15346	5.848909	7.540729	3.520538	7.310873	2.13358	10.11999	4.665402	11.19995	7.716055	4.803235	4.00458	7.715183	8.499817	8.240559	10.89593	9.38464	4.173655	5.087979	5.100729	5.745043	5.673423	5.120814	5.610357	5.59283	2.264723	8.298136	17.89419	11.7518	7.903819	5.620957	5.585089	12.28914	15.15491	12.89792	6.597285	2.734716	5.154393	7.266452	17.63998	5.650401	4.671399	6.703152	4.130956	5.037961	5.115049	5.697336	5.526177	4.014552	5.891073	6.313979	7.146638	7.992583	7.363255	4.989984	3.709233	5.15667	6.819324	6.24687	4.349982	3.859731	4.201284	7.527417	11.6064	10.99448	4.970713	3.688628	3.43841	8.301815	10.82699	9.165292	4.4948	2.884305	3.544412	7.791718	8.357836	6.183455	A	R	R	0.872520974	1	1	0.999618296	6.858311535	0.2344203	0.034180468	0.000459267	9.858638665	0.9928	0.761339875	0.992234047	2.580985567	0.068138876	2.64E-06	9.25E-07	0.002526204	3.52E-12	6.044059608	1.869578257	0.30932492	0.503783981	19.04832684	0	2.98E-07	5.86E-06	4.986840305	2.238836587	0.000744651	0.03278088	0.031774968	8.85E-05	7.667802661	3.256520627	0.424700631	0.343357567	17.75878257	0.0008	0.000313108	0.0007552	4.649238404	3.260953365
Rasgef1b	2.702395	6.200021	7.786037	7.442954	5.503499	6.163066	5.233231	2.112914	2.812089	5.888852	8.284799	3.977575	6.942844	21.50916	5.889032	6.783911	5.849706	6.835724	6.0423	7.963338	6.744318	6.827931	9.482613	4.71521	6.147105	7.860829	5.811257	4.672693	13.54864	10.06223	8.862322	5.255766	6.641981	9.205566	7.268208	5.700003	9.245513	7.871102	5.893139	6.829238	5.144036	3.430882	7.166091	6.470799	8.999806	4.253192	6.914722	9.38464	5.155692	8.267966	9.737755	6.463173	3.647201	5.120814	5.445346	6.125481	7.077261	5.601242	6.21326	7.373677	4.103906	3.211976	5.092287	3.730632	7.207822	9.212797	5.239021	4.474991	7.854314	2.076129	5.368691	5.919468	9.228861	9.920665	6.810495	13.14251	9.574322	5.697336	11.85826	11.04002	14.2275	7.234768	11.30166	10.55624	6.340581	6.013571	8.854299	9.396598	4.475181	6.649894	2.278562	5.432215	10.35316	4.402829	11.14826	5.183111	7.953141	9.295341	7.934793	7.024613	12.9091	12.63324	4.328326	7.210762	8.629872	6.448318	6.227407	8.833507	A	A	A	0.981695412	1	0.997265691	0.999998434	6.972706441	0.547954054	0.078585562	0.001836571	14.7454155	0.9778	0.927742115	0.969282951	3.860340751	0.199615684	0.511160512	1	0.999826956	0.969263183	8.286632984	1.039868263	0.125487428	0.030310765	13.86059176	0.5882	0.877360423	0.592972902	3.628694438	0.703356181	0.722348083	0.252057768	0.828004371	0.705857537	6.120148708	0.558456274	0.091248808	0.028370028	4.689611	0.6189	0.82909961	0.613457338	1.227737289	0.456235036
Gm16536	7.5281	13.85887	8.983889	9.843906	6.577353	8.661606	9.419816	9.68419	10.31099	10.77535	8.144379	9.432534	7.308257	6.162737	7.388058	7.315983	8.402306	5.301173	6.797587	8.175693	7.493687	7.998434	8.497406	7.907044	9.80921	6.339378	4.917218	5.542031	11.34071	6.905455	7.666612	4.992978	5.749775	5.777961	10.22092	7.5587	22.75819	17.99109	10.80409	10.38044	7.394552	10.7501	7.798393	3.98203	5.499882	5.31649	8.591018	5.898917	5.892219	10.17596	6.491837	7.660057	21.07272	6.543262	5.610357	13.04994	6.79417	7.468323	3.479426	8.295386	5.471875	7.829191	7.720564	7.022365	12.93712	8.291517	7.567474	12.18192	8.836103	7.612473	9.970426	6.188535	6.95013	8.177845	7.815322	7.118858	7.082375	6.440466	5.411049	7.455596	6.557987	8.944804	7.811442	8.29419	9.408604	6.909209	6.341592	6.646374	5.860356	6.146114	5.385693	7.433557	5.251605	6.249176	10.38468	5.497239	6.461927	6.491984	8.463779	6.769173	9.855336	6.192765	5.493645	6.778117	5.70188	5.910958	7.866198	7.066805	A	A	A	0.13604209	0.232849158	0.583280693	0.239389365	8.018505033	0.073703666	0.009191697	0.007277271	19.7773397	0.8803	0.92383133	0.883406136	5.177695426	0.235772686	0.369266356	1	0.999989674	0.920387561	7.011461195	0.233108104	0.033246722	0.047791276	16.56372645	0.4374	0.440155255	0.435308728	4.336373445	0.396055518	0.610449838	1	0.999969028	0.986093626	8.91380582	1.313549251	0.147361214	0.009447538	2.61114729	0.8533	0.874608681	0.851187931	0.683596762	0.587015645
Rbm12	5.983874	7.294142	6.138991	9.603811	6.845816	7.995329	5.831315	5.810514	6.092859	5.763557	5.335972	4.886735	4.384954	5.679385	6.103178	5.985804	8.827739	6.41721	5.03525	5.308892	7.493687	5.462345	7.019596	7.76196	5.885526	7.353679	8.269866	8.150046	4.616574	4.932468	5.204856	7.007688	7.732456	7.736592	7.836036	5.328264	3.20037	2.623701	4.910949	7.102407	5.465539	4.117058	3.793813	3.235399	6.249865	2.126596	1.257222	3.485724	2.455091	2.543989	2.318513	2.393768	2.026223	1.422448	1.815115	4.261204	8.775803	5.601242	5.219139	3.456411	4.407899	4.416467	5.585089	4.169529	3.326687	5.159166	1.940378	4.723601	6.136183	2.076129	2.812172	1.6144	5.355018	6.032837	8.931796	7.556942	5.639669	6.935887	6.216949	7.455596	9.225642	4.735484	6.481835	6.032138	5.011104	6.397416	7.897077	6.990152	6.712772	4.030239	5.799977	5.003356	7.652338	6.675257	6.26135	4.711919	6.461927	5.901804	7.802546	7.152333	7.773223	8.174449	5.826593	7.499193	6.318299	6.179638	4.588616	5.447329	A	A	R	0.037315473	0.168184799	0.566915705	0.080178771	6.483180915	0.781415822	0.120529696	0.177142529	13.40325987	0.0357	0.01012241	0.036194655	3.508965229	0.767380776	0.010994599	0.019747109	0.332265513	0.004040729	6.477185571	0.650523654	0.100433073	0.250025268	10.81031069	0.0079	0.000367612	0.007407758	2.830132721	0.865014842	0.065170519	0.168184799	0.51146114	0.109991634	3.790885039	1.008694722	0.266084229	0.178091241	10.73465004	0.0304	0.009942394	0.035488597	2.810324807	1.046993334
Shkbp1	4.24662	3.10001	3.294093	1.920762	4.026951	3.164818	4.635148	2.993295	4.218133	2.13001	2.387145	2.841125	2.923303	2.900111	2.569759	2.261304	2.552599	3.0691	2.0141	3.079157	3.447096	2.828714	3.201921	3.119292	3.923684	3.550052	2.346854	3.477353	2.810088	3.650026	3.657466	3.328652	2.974021	3.917262	1.58992	2.602175	13.86827	10.86962	9.821898	6.282899	9.002064	7.776666	8.219928	5.973045	6.749855	10.8988	9.638703	7.507712	13.99402	12.08395	4.637026	5.745043	13.77831	6.258773	8.745556	6.924457	4.246356	5.393789	4.722078	7.604104	6.383854	8.029939	6.73496	7.680712	4.990031	9.397053	9.895928	5.469433	6.38163	14.18688	8.947818	6.188535	3.532033	3.08345	4.130956	1.20473	2.885412	4.954205	3.799247	4.157929	2.334199	1.841577	3.157817	3.016069	2.863488	3.454605	2.632359	3.323187	3.196558	3.526459	2.07142	3.430872	2.700825	3.976749	2.138022	2.198896	3.106696	2.950902	3.041671	3.959327	3.747804	2.600961	5.160697	3.605381	4.006726	2.821139	5.080253	3.533403	A	A	A	0.112344621	0.752381851	0.926666475	0.531851086	3.077704516	0.344550539	0.111950493	0.127293142	3.493191716	0.0963	0.044549217	0.098719463	0.914515453	0.351790808	0.385101884	0.532824172	0.956556049	0.776038802	3.25533261	0.416778407	0.128029439	0.035073901	1.596928093	0.5502	0.838123898	0.545388535	0.418074797	0.231126551	0.450064065	1	0.998603764	0.95261154	8.210557273	0.524652685	0.063899766	0.043060469	0.167890174	0.4638	0.251820065	0.47356041	0.043953545	0.822582512
Gm2962	6.562959	3.829425	5.390334	5.042001	3.758487	3.831095	5.382752	6.866971	5.46795	4.134726	6.318915	5.795894	3.654128	2.779273	3.747566	3.857518	3.509824	3.0691	3.02115	5.733603	3.59697	4.389384	3.201921	2.901667	3.269737	2.916114	1.899834	1.847344	1.405044	2.564883	2.39142	2.627883	3.469692	2.448289	2.157749	1.98261	0.7111933	0	0.4910949	0.8195086	0.9645068	0.2287255	0.6323022	0.2488769	0.9999785	1.063298	0	1.608796	0	1.907992	0.2318513	0.4787536	1.620978	1.706938	0.1650105	1.331626	2.830904	0.6223602	0	1.843419	0.1519965	0.6022454	0.8213366	0.2194489	0	0	0.3880756	0.2486106	0.4908946	0.3460215	0.5113039	0.2690667	4.785336	5.898774	4.465898	5.147482	4.721583	7.059742	3.223603	7.31222	4.33494	6.577062	1.82821	6.936959	2.249883	2.175121	1.914443	1.948075	2.876902	1.108316	1.657136	2.716107	3.751146	2.414455	5.955918	1.256512	2.982428	1.918086	1.586959	1.660363	0.9716529	1.981685	3.828904	1.009507	0.9246292	1.3434	0.8193957	1.030576	A	A	A	0.65062578	1	1	0.990378354	3.745106271	0.21753892	0.058086181	0.041829086	6.385203472	0.4802	0.834450375	0.484022718	1.67164236	0.413004954	0.905355421	1	1	0.999847922	3.127921555	0.180748256	0.057785419	0.003573963	3.639990778	0.9379	0.857495333	0.941042462	0.952947357	0.168787266	0.874109736	1	1	0.999632873	0.681242731	0.030740358	0.030740358	0.008653185	10.53684896	0.8663	0.953895469	0.862850042	2.758540608	0.088696972
Timm10b	39.37775	41.2119	36.08529	44.17753	40.6722	31.81475	33.34316	27.99611	39.52547	28.31661	37.63265	37.95743	36.41948	35.88888	35.54834	34.45163	38.39535	41.29335	51.23367	32.17188	30.42437	34.43228	35.22113	41.56639	44.86079	42.98099	44.1432	43.35824	40.54556	43.50436	45.22597	41.87094	36.977	41.9147	38.61235	43.61741	24.53617	36.73181	44.44409	24.85843	34.72225	41.17058	35.61969	34.34501	31.99931	42.00027	50.49842	27.34952	67.02399	43.24782	51.00729	50.98726	42.95592	49.21671	19.47124	20.50704	17.55161	34.22981	18.39125	28.80342	41.79905	60.42529	38.11002	42.79254	34.19095	36.48268	41.52409	42.01519	49.33491	64.36	38.60345	45.20321	44.43526	32.17513	42.64933	38.66088	35.14957	32.69775	36.38067	31.25615	27.34347	34.85843	48.69686	40.56613	31.7029	34.4181	33.3831	39.41988	39.74387	46.65002	20.92134	33.59396	33.61027	37.06898	42.30229	37.0671	37.40462	39.83718	36.50005	46.61789	42.89153	44.5879	45.11448	40.95713	45.30683	47.28767	52.76908	47.11204	A	A	R	0.22108857	0.429204112	0.983607595	0.577160995	38.82756208	2.573796364	0.066287869	0.074752801	23.40272827	0.2692	0.444594798	0.267111709	6.126819934	1.990150333	0.01590941	0.076969946	0.519959984	0.02256392	38.89624013	3.252173949	0.083611525	0.213710592	18.08173693	0.0153	0.007295682	0.016643534	4.733787657	4.3474799	0.823691183	1	1	0.998947758	39.07438912	0.103973908	0.002660922	0.009231437	11.29740302	0.8536	0.848438133	0.854345828	2.957653194	1.638210553
Zfp882	0.3860564	0.3647071	1.04812	1.200476	0.5369267	1.165985	1.495209	1.584686	1.874726	1.378242	0.7021016	1.36374	0.2436086	0.3625139	0.8565864	0.2660357	0.5317915	0.9765319	0.503525	1.274134	0.2997475	1.072961	0.2463016	1.378292	1.307895	1.014301	0.3352648	0.4346691	2.007206	0.9864935	1.055038	0.875961	0.6939383	0.6855208	0.5678287	0.6195655	0.7111933	1.874072	2.209927	5.190221	2.250516	3.202156	3.372278	0.7466306	3.24993	2.924069	1.676296	2.413193	1.473055	1.271995	0.2318513	1.196884	2.836712	0.853469	1.980126	2.929578	0.2830904	0.4149068	1.491182	0.4608548	1.823958	3.412724	1.149871	1.97504	5.359662	4.97491	1.164227	4.474991	2.69992	3.460215	2.55652	2.152534	0.7975559	0.4021891	0.3349424	1.314251	0.9180857	0.6192756	1.266416	0.5735074	0.4446093	0.9207886	0.4986027	0.3016069	0.9204069	1.663328	1.076874	0.5729633	0.8524154	0.5037799	0.6214261	0.5718121	1.050321	0.9941871	1.069011	0.6282559	0.8698748	0	0.5289862	0.5108809	0.8328453	1.610119	1.331793	0.1442152	0.6164195	1.61208	0.8193957	0.7361256	A	A	A	0.363663369	1	0.998784758	0.917339857	0.880391002	0.034335718	0.034335718	0.009266609	0.556571918	0.8538	0.852789406	0.853831104	0.145710187	0.064949868	0.597034453	0.232849158	0.927621133	0.663611822	0.789341984	0.087613506	0.087613506	0.034224937	18.40467129	0.554	0.377336249	0.553598148	4.818331678	0.104343244	0.670054065	1	0.999999989	0.992052368	2.232013872	0.072906473	0.032663988	0.028637695	17.77359294	0.6098	0.923069881	0.610593128	4.653115752	0.328099062
Umad1	2.895423	2.005889	2.844898	4.321715	4.832341	2.998248	5.233231	5.810514	5.46795	5.387673	3.650928	4.659445	2.801498	1.81257	2.355613	3.990536	2.658957	6.556714	1.510575	5.627425	2.098232	3.316424	4.063977	3.554543	3.531315	2.662539	4.246688	5.324696	2.107566	2.268935	3.868474	4.117017	4.16363	3.035878	2.498446	2.602175	3.20037	1.499257	0.9821898	0.546339	0	0.9149018	3.372278	2.239892	2.749941	3.455718	0.8381481	1.340663	1.227546	0	0.6955539	2.154391	1.215734	2.275917	1.320084	1.331626	0.8492713	2.281987	3.230895	3.225984	2.127951	0.8029939	1.478406	1.316694	2.032975	0.7370238	0.5821134	2.983327	2.945368	0.3460215	1.022608	0.5381334	2.050858	3.887828	2.679539	3.066585	3.410032	5.201915	5.29592	3.871175	3.223417	4.077778	2.825415	2.563659	3.681627	3.454605	2.752012	3.781558	4.048973	3.123435	12.01424	4.860403	6.15188	6.817283	7.177645	3.769535	2.85816	4.721443	3.570657	3.959327	2.082113	2.600961	4.161852	3.316951	4.160831	2.283779	2.785945	3.091727	A	A	A	0.76688135	1	0.9999999	0.997442627	3.638402656	0.265923801	0.073088063	0.012887539	13.32571385	0.7954	0.894874546	0.802372319	3.488663728	0.2084061	0.689996819	1	1	0.993536169	3.978478728	0.24703512	0.062092859	0.021233379	4.022489251	0.7508	0.696467012	0.694645131	1.053085223	0.37810475	0.925617199	1	0.954950221	0.999714485	1.606835649	0.074716598	0.046499216	0.005573316	4.12147898	0.9092	0.789419864	0.909500907	1.079000674	0.108111931
Gm44503	38.21958	45.40603	53.15468	37.21477	41.34336	43.4746	41.41729	29.40472	39.99415	34.45605	38.19433	39.43481	33.13076	34.43882	33.83516	25.00736	31.26934	28.31943	40.282	25.16415	24.42942	34.43228	33.49702	34.52984	27.46579	28.78078	23.24503	19.99478	25.09007	25.84613	24.05487	17.51922	28.64974	22.72012	26.91508	20.94132	11.73469	20.23998	22.83591	15.84383	20.89765	23.78745	25.50285	17.42138	28.49939	23.12673	35.83083	19.84181	56.95812	22.8959	40.11028	26.8102	19.04649	46.9408	19.96627	17.57747	27.17668	28.21366	27.33834	30.18599	22.95148	31.31676	24.47583	21.72544	30.67945	18.24134	31.24009	20.63468	28.47189	36.33226	32.21215	37.40027	37.713	30.29825	36.62036	35.70381	34.62495	26.38114	34.99912	30.9694	27.45462	37.22617	42.87983	34.08158	26.89633	36.46527	31.46866	30.02328	25.25281	33.95476	10.97853	34.59463	32.4099	29.68359	33.13934	34.8682	29.94855	34.96819	36.63229	40.48732	45.66768	25.51419	24.30522	32.44843	37.29338	35.73443	35.23401	35.03958	A	A	A	0.48410774	1	1	0.962689412	31.97824745	0.119586269	0.003739613	0.007699795	1.106458249	0.8698	0.877521502	0.877045219	0.289670092	1.003222961	0.072712709	0.461645713	0.938315313	0.328710688	32.84059034	3.033283985	0.092363869	0.145012338	14.28273153	0.0628	0.112192145	0.069586955	3.73921037	3.262541645	0.754702707	1	1	0.996987318	26.78824122	0.502204172	0.018747187	0.023636932	20.08180324	0.6779	0.668624785	0.666237227	5.257403794	1.960862642
Rps6kc1	2.509367	3.10001	1.796778	3.601429	5.503499	4.663942	3.738022	5.810514	2.968316	4.009431	6.178494	2.2729	4.141345	4.229329	3.961712	6.118822	3.616182	6.277705	2.643506	2.972979	2.39798	4.194301	4.063977	3.772168	6.539473	2.916114	4.023178	3.151351	3.51261	4.143273	4.923512	3.941825	3.866228	4.40692	3.406972	4.089133	6.045143	1.874072	3.683212	2.185356	2.250516	4.574509	6.323022	4.728661	3.24993	5.31649	2.514444	2.949458	5.401201	0.6359974	3.709621	4.069405	2.026223	1.137959	4.620294	4.261204	2.547814	5.186335	4.722078	3.456411	5.167882	3.814221	4.763752	2.413938	3.326687	4.053631	5.239021	5.469433	3.927157	3.114194	1.789564	4.036001	5.127145	4.826269	4.577546	3.395148	6.033134	4.954205	6.216949	4.588059	5.224159	5.656273	2.659214	5.428924	4.295232	4.862036	6.22194	5.61504	6.180012	3.324947	4.971408	4.860403	3.150963	2.698508	3.512465	4.868983	3.852303	4.868988	5.554355	4.214768	4.858264	4.334935	5.493645	7.066547	5.547775	4.836239	2.949824	5.594554	A	A	A	0.28002098	1	0.987674685	0.860485915	3.990328671	0.498353629	0.124890371	0.076129522	20.21296874	0.2582	0.33600177	0.26043061	5.291742842	0.458546065	0.251099737	1	0.999771307	0.837798656	4.796438915	0.168425348	0.035114665	0.080360822	5.233170257	0.2431	0.806093239	0.240865781	1.37004077	0.427181451	0.092897856	0.370126195	0.945528436	0.33471757	3.739240574	0.658777558	0.176179506	0.12780089	3.549495928	0.097	0.000580603	0.097745162	0.929255861	0.71050222
Mup13	4852.343	2850.186	5091.469	5158.447	5250.07	3663.526	4526.446	3669.076	3812.88	3271.445	4085.108	3877.908	3209.299	2111.765	1048.355	2473.6	2641.727	3468.641	1369.084	891.0444	700.36	1457.958	3501.054	6912.207	268.38	2729.102	2768.058	2804.159	4.716934	857.1642	256.0226	1500.171	2680.783	2744.042	162.7397	740.0091	2124.69	1742.512	1722.024	2176.342	2409.981	2306.01	1467.784	2793.643	1794.961	1628.175	2612.927	2507.844	2228.732	860.5044	1769.026	4122.547	1197.498	3044.608	4936.949	1855.754	4580.403	2885.677	2553.65	2673.649	2729.402	2502.129	3233.766	3771.669	2478.567	208.5777	2423.532	1468.543	2595.114	1171.283	2595.123	4555.838	5873.658	4305.166	4659.383	3772.885	4516.326	4480.335	2307.294	4846.711	3427.937	3487.421	6316.797	4630.722	3174.892	4145.27	3708.156	5735.019	4926.322	3694.016	7581.812	5299.268	5251.755	3582.482	5176.915	4986.781	4854.274	6134.335	4705.861	6114.99	5300.366	751.4301	4819.258	5146.177	6564.405	4741.26	5141.052	6113.523	A	A	A	0.288474673	0.496152136	0.994086137	0.690220053	2692.862363	617.2927535	0.229232939	0.01523448	17.99345106	0.7714	0.797816531	0.770590619	4.710674472	295.3830082	0.863958814	1	0.999997906	0.999532778	4745.531922	293.5304402	0.061854065	0.005265764	10.45901533	0.9205	0.833928496	0.914287298	2.73816381	129.9202511	0.931068163	1	1	0.999942438	2445.657807	203.6822124	0.083283202	0.008093935	17.65798215	0.873	0.913051025	0.871150413	4.622848916	130.9455171
Tmem102	0.7721128	0.9117678	0.4491945	0.2400953	0.6711584	1.998832	1.345688	0.880381	0.9373629	0.1252947	1.263783	0.340935	0.6090214	0.3625139	0.8565864	0.9311251	0.4254332	0.5580183	0.8811687	0.1061778	0.2997475	0.5852513	0.9852065	0.2176251	0.6539473	0.5071503	0.8940396	1.19534	0.5018015	0.3945974	1.055038	0.875961	0.3965362	0.09793155	0.6813945	1.115218	2.844773	4.122958	3.437664	2.731695	2.89352	4.803235	2.318441	2.239892	0.9999785	5.848139	2.514444	2.145061	3.191619	0	3.014067	3.111898	1.620978	4.267345	2.310147	4.261204	0.8492713	1.659627	2.733834	3.686838	4.407899	2.60973	2.299742	2.633387	1.848159	3.500863	3.104605	2.734716	0.4908946	0.3460215	3.067823	4.036001	0.9114925	0.5362521	0.3349424	0.5476045	1.967326	0.990841	1.266416	0.8602611	0.5557616	0.7892474	0.4986027	0.6032138	0.715872	0.5117933	0.4786107	0.4583706	0.6393116	1.612096	1.242852	0.5718121	0.7502292	1.420267	1.679874	0.6282559	1.366946	1.622996	1.454712	1.149482	1.943306	1.238553	1.331793	1.153722	1.386944	1.07472	0.4916374	0.5889004	A	A	A	0.324454295	0.343302431	0.746374756	0.547079721	0.697383526	0.129311363	0.129311363	0.061553936	23.68538946	0.3431	0.758285459	0.339869382	6.200820459	0.141627713	0.529544753	1	0.999682958	0.973173329	0.990752378	0.178582143	0.178582143	0.042984782	21.22214118	0.4733	0.567889253	0.474197303	5.555943569	0.135018326	0.027469734	0.343302431	0.778541033	0.132071616	2.752766312	0.679447743	0.246823619	0.135200804	22.8766821	0.0842	0.018724304	0.084532158	5.989101368	0.66329431
0610040B10Rik	9.072325	9.117678	7.03738	7.683049	4.698109	10.3273	6.72844	4.049752	7.030221	6.64062	7.582697	3.18206	4.872171	7.371117	4.282932	3.990536	4.254332	7.254237	5.916419	3.822402	5.395455	6.827931	4.187128	3.699626	5.885526	7.100104	5.587747	5.542031	8.129184	4.53787	2.883771	3.328652	4.461032	5.875893	6.13255	6.319568	57.96226	64.84288	31.43007	39.88275	36.97276	49.63342	41.31041	56.99281	41.9991	27.37992	29.12565	49.3364	18.9042	31.79987	30.83622	24.41643	55.11326	24.7506	21.45136	38.35084	17.55161	20.53789	15.90595	20.96889	26.90339	50.78936	40.90256	43.67034	46.94325	47.90654	48.50945	71.35124	43.19873	32.87204	30.42258	26.90667	6.608321	5.362521	5.359078	4.380836	6.033134	6.688177	5.526177	4.014552	4.446093	3.946237	4.321223	2.412855	5.726976	5.885623	5.743329	1.833483	3.942421	5.037799	6.628545	4.145638	6.001834	4.686882	3.207033	3.455407	6.834731	6.196894	4.628629	3.448446	3.747804	5.821199	6.658964	5.76861	6.934719	2.686799	3.76922	3.533403	A	A	R	0.850512329	1	1	0.999373102	5.832467494	0.408199016	0.069987362	0.001169424	18.68164721	0.9789	0.682686763	0.980337148	4.890843802	0.087949291	0.000445147	0.012936699	0.039452411	3.03E-05	4.878166227	1.053383972	0.215938515	0.33960626	4.158706979	0.0008	0.000172823	0.000833069	1.088746941	1.124591935	0.201368722	1	0.992470169	0.780725436	37.68497399	2.713621154	0.072008041	0.097959897	4.797199497	0.1715	0.138363684	0.173363487	1.255903891	6.192970355
Gm13625	2.895423	0.5470607	1.946509	0.9603811	3.624255	3.497956	5.681794	1.056457	2.18718	2.255305	2.948827	3.40935	3.166911	2.41676	4.818299	4.256572	4.041615	4.045632	0.6294062	4.353291	3.147349	2.926256	2.463016	3.917251	2.877368	3.67684	4.134933	3.260018	2.509007	4.340571	4.079481	5.16817	5.353239	2.252426	3.520538	2.973915	0	0	0.4910949	0	0.3215023	0.4574509	0.2107674	0.9955075	0.2499946	0	0.6286111	0	0	0	0.2318513	0.2393768	0	0	0.4950315	0	0.8492713	0.6223602	0.2485304	0	0.4559896	0.2007485	0	0.4388978	0.3696319	0	0	0	0.4908946	0.3460215	0.255652	0	2.392668	3.217513	2.456244	3.72371	4.590428	4.83035	3.914376	1.720522	2.556503	3.025448	2.659214	1.357231	2.147616	2.814863	2.034096	4.010743	4.368629	1.00756	1.657136	5.575168	3.301009	2.698508	3.359749	2.198896	3.479499	3.245992	4.23189	2.426685	3.747804	2.229395	3.828904	2.307444	3.236202	2.955479	1.638791	2.061152	A	A	A	0.142066467	0.752381851	0.735036904	0.532626374	3.21861397	0.302885298	0.094104264	0.012120787	23.4788569	0.8105	0.805119357	0.813019557	6.146750362	0.195061084	0.557928647	1	0.721479621	0.935490532	2.973819242	0.17294444	0.058155666	0.033082547	12.10136603	0.5713	0.394808997	0.564828551	3.168130219	0.267202053	0.208512976	1	0.999396921	0.791502514	0.238188409	0.086276341	0.086276341	0.088031167	11.89125373	0.2192	0.999959873	0.208871634	3.113122946	0.112654153
Gm6428	2.509367	0	1.946509	2.160857	2.41617	0	2.840897	4.401905	3.593224	1.378242	4.914711	4.659445	5.11578	2.41676	3.105126	4.123554	4.254332	2.371578	0.2517625	4.88418	4.945834	1.853296	1.231508	2.538959	2.877368	4.564352	4.805463	4.672693	4.616574	4.143273	3.516794	5.868939	4.857568	3.13381	8.517431	1.98261	0	0.3748144	1.227737	0.2731695	0	0.2287255	0	0.2488769	0.4999892	0.531649	1.257222	0.2681326	1.718564	0	0.2318513	1.196884	0	1.991428	0	0.2663253	0	0	0	1.843419	0	0.2007485	0.3285346	0.4388978	0	0.1842559	0.3880756	0	0.2454473	0	0	0.8072002	0.9114925	3.08345	4.130956	6.13317	4.983894	4.954205	3.223603	4.301306	7.447205	5.261649	7.645241	1.960445	7.670057	1.151535	3.11097	3.43778	5.007941	0.100756	0.6214261	4.002685	6.752063	5.539043	4.734191	4.083663	3.355231	7.377255	7.538053	3.576167	6.523955	2.353251	11.32024	3.316951	7.551138	3.492839	4.260857	5.152879	A	A	A	0.571790833	0.778346081	0.999997233	0.951191694	3.381086584	0.135179955	0.039981216	0.022186403	12.07998797	0.6788	0.792934572	0.683247732	3.162533454	0.373836575	0.03223273	0.496152136	0.800400618	0.190156149	4.654702945	1.197140568	0.257189467	0.068716077	12.27233263	0.2973	0.062741667	0.298353998	3.212889169	0.880954882	0.114484093	0.680079932	0.977953642	0.524683913	0.411232507	0.257390057	0.257390057	0.036577854	21.39337758	0.5334	0.992528864	0.531125143	5.600773154	0.152240818
Mfsd14a	10.61655	12.21769	9.433084	5.522191	7.651206	10.82701	9.569337	10.3885	12.6544	15.16066	11.93573	10.90992	11.57141	10.87542	13.49124	11.1735	10.10404	9.904824	7.301112	14.75872	13.48864	9.266478	10.46782	7.689419	10.72474	8.621555	13.41059	8.802049	9.534228	9.17439	10.62072	9.372783	11.20215	12.04558	12.37867	13.01088	20.26901	23.23849	21.36263	37.69739	27.9707	25.1598	32.87971	37.58041	36.74921	36.15213	31.43055	45.31441	25.77846	23.5319	16.92515	15.08074	42.14543	29.58693	29.53688	22.90397	24.06269	25.30932	33.05454	28.573	32.07127	40.1497	42.2167	76.14878	82.42791	55.46104	40.74794	47.23601	43.68962	23.52946	65.19125	37.13121	7.975559	8.714097	11.83463	9.528318	10.49241	12.26166	8.404395	8.172481	10.33717	8.155556	7.312839	9.048207	11.65849	9.340227	8.136382	8.479857	11.18795	9.672573	22.78562	7.433557	8.252522	8.947684	12.5227	12.40805	11.1841	9.295341	8.728272	9.834458	10.13295	11.14698	9.156075	8.076054	7.397034	8.329078	8.849473	7.066805	A	A	A	0.217071093	1	0.84945244	0.759677826	10.68132959	1.105326267	0.103482086	0.080777195	9.432709977	0.237	0.179631769	0.239017051	2.469477697	0.844207034	0.128927987	0.370126195	0.911022262	0.39350582	9.720514342	1.358291159	0.139734495	0.100641165	23.30013142	0.1299	0.093389201	0.164796106	6.099960142	1.21387307	0.229726951	1	0.998716647	0.815805115	35.42262899	4.662204039	0.131616545	0.10019485	18.09720136	0.1616	0.432508901	0.166194049	4.737836237	6.780382726
Uckl1	6.176902	1.641182	5.540065	6.962763	10.87277	1.832263	9.718858	12.50141	9.373629	5.763557	10.81236	12.72824	7.308257	7.975307	7.602205	6.650893	9.572247	6.975228	3.147031	11.14867	8.243056	8.681227	7.142747	7.616877	7.32421	7.734042	7.487581	11.41006	5.620176	5.721662	5.697207	8.75961	7.33592	7.932455	7.608905	4.956524	11.37909	7.871102	8.594161	10.10727	10.93108	8.234117	8.009161	11.44834	6.49986	9.303857	14.45805	7.775845	4.664673	0.6359974	4.173324	3.830029	4.052445	5.974283	6.930441	7.190782	9.625075	10.58012	15.40889	8.986668	8.511806	4.01497	4.928019	4.827876	5.91411	13.08217	7.761512	7.955539	7.117972	0.692043	4.090431	4.574134	4.785336	6.971278	7.03379	9.090234	4.983894	11.89009	7.02285	7.455596	9.670251	8.155556	10.63686	7.540173	11.45395	5.757674	5.743329	5.729633	10.01588	1.51134	26.92846	10.43557	10.95335	10.0839	9.468383	8.324391	8.450212	9.147796	9.653998	9.834458	8.328453	8.546015	8.656653	6.201256	10.47913	5.507939	5.899649	8.686281	A	A	A	0.54342942	1	0.99999448	0.975899381	7.59699106	0.211892538	0.02789164	0.035318143	12.94294875	0.5332	0.534781427	0.543047945	3.388456059	0.683726177	0.676554285	1	0.999998348	0.992560851	8.704689124	1.115870037	0.128191831	0.020689881	2.871361384	0.7959	0.731450103	0.701224639	0.751720653	0.781125458	0.236208051	0.859180834	0.901543883	0.757628434	7.550939857	1.831019513	0.242488955	0.056952669	20.7237271	0.3683	0.7087925	0.369340803	5.425459068	1.147675083
Ugt1a5	515.5783	449.8662	606.1131	398.5582	600.1499	396.9348	565.0395	768.3965	670.5269	566.708	497.6496	520.9486	652.3837	830.5194	928.4326	896.4074	854.5889	638.9309	691.7175	773.3993	886.6531	677.5259	867.5975	605.5054	1238.445	959.148	952.9344	939.9719	1604.861	1108.72	1571.585	1071.038	976.0738	814.4967	1554.374	908.6548	360.9306	404.0499	647.9997	590.5925	659.0797	682.9742	453.7822	682.9182	664.4857	577.3708	389.1102	473.5221	679.8148	368.2425	970.0659	1197.123	397.5449	1272.522	668.1275	327.0474	1140.571	561.7838	615.1128	694.7386	600.6903	434.6205	729.8397	476.4236	494.7523	355.4297	625.3838	396.7825	425.1147	314.5336	338.2275	756.6156	1067.13	1261.399	1353.614	1122.151	1367.292	1372.067	939.2199	1311.755	1341.608	1398.941	918.7585	1347.881	1278.956	1136.309	1475.437	1456.931	1445.59	1175.117	2207.513	1089.159	1181.461	735.6985	1114.368	1074.475	1058.016	1245.428	1312.547	1195.845	1071.317	1110.487	1298.331	1205.639	1157.79	1377.791	1325.454	1249.352	A	A	A	0.814790433	1	0.999974238	0.998770357	821.0981488	23.03156157	0.028049706	0.001025231	19.34500309	0.9824	0.877598083	0.98274185	5.064509967	13.95598521	0.886567776	1	0.999999999	0.999734169	1244.059634	21.88131288	0.017588637	0.008302653	5.576261094	0.8892	0.566950368	0.868043894	1.459861741	29.86997226	0.804957424	1	0.999999999	0.998552093	595.2353659	0.688852508	0.001157278	0.011110762	13.67989317	0.8265	0.748048279	0.82724757	3.581387657	35.69855944
Pakap	10.61655	10.39415	14.52395	10.80429	11.14123	18.32263	12.26071	10.56457	15.31026	12.65477	11.09321	13.18282	14.49471	12.92966	11.56392	11.97161	11.38034	11.16037	10.82579	11.89192	13.33876	12.09519	11.45303	16.61205	12.16342	13.18591	12.74006	14.88742	9.634588	11.54197	10.26904	13.05182	11.99522	11.65385	11.24301	10.03696	8.53432	5.99703	12.76847	11.19995	12.21709	16.23951	13.48911	12.19497	9.499795	16.21529	12.57222	10.99344	14.97606	6.359974	9.274053	14.36261	14.99405	9.103669	14.1909	11.71831	13.58834	10.16522	12.67505	18.89505	15.95964	13.6509	19.21928	5.925121	10.16488	12.16089	18.43359	18.14857	11.78147	8.650538	13.03825	8.610135	10.36823	12.19974	7.480379	11.93778	11.6728	11.02311	9.555681	9.749626	9.781404	11.83871	11.30166	11.15946	14.01064	15.0979	12.08492	12.4906	8.950362	11.78845	14.91423	12.72282	13.20403	13.06646	13.28628	17.59117	12.92385	14.75451	12.56342	13.15518	11.24341	13.12866	10.82082	16.29632	9.246292	13.83702	15.07688	16.48921	A	A	A	0.922067634	1	0.99999998	0.999916223	12.29885439	0.201212685	0.016360279	0.007258477	7.726012912	0.8888	0.088351519	0.883690069	2.02266545	0.226133946	0.361606075	1	0.999872873	0.916484031	12.41246719	0.342901135	0.027625542	0.0398572	23.66839137	0.4955	0.915953597	0.501230021	6.19637037	0.632042811	0.011736918	0.182663111	0.285482962	0.02189238	12.54041412	2.199109041	0.175361756	0.034168088	0.464705198	0.5466	0.799379969	0.554152007	0.121659536	0.91785133
Gm16165	3.281479	7.476496	3.144361	5.762287	4.161182	2.49854	4.784669	5.98659	4.999269	4.009431	10.3911	5.568604	9.744342	7.129441	6.852692	7.582019	8.508664	5.161669	7.04935	4.671825	6.444571	4.779552	6.280692	5.368085	9.286052	9.762643	6.258277	8.150046	4.014412	5.820312	8.229299	9.547975	6.443713	6.463482	3.406972	4.089133	0.7111933	0.7496287	2.701022	2.185356	3.215023	2.287255	1.896907	1.991015	4.999892	2.39242	2.514444	1.876928	4.173655	0.6359974	3.245918	4.548159	2.026223	2.844897	1.155073	0.7989758	0.5661809	1.452174	0.2485304	2.765129	2.431944	0.8029939	0.3285346	0.2194489	0.9240797	1.105536	2.134416	0.9944423	1.472684	0.3460215	1.27826	1.883467	10.5961	10.32285	6.363905	4.92844	7.21353	9.165279	7.483365	10.03638	6.446834	4.340861	12.96367	10.25464	10.63581	5.629726	5.982634	4.583706	7.565187	8.161234	0.414284	4.860403	5.851788	4.828909	10.07925	8.638519	9.071552	9.147796	4.364136	7.280054	13.88076	7.679028	14.1503	7.643408	10.01682	9.538138	11.7993	11.77801	A	A	R	0.160903532	1	0.993647998	0.72168231	6.220262463	0.720166822	0.115777562	0.064893089	6.002009122	0.3155	0.16868597	0.319881153	1.571322314	0.746911262	0.010786693	0.029677335	0.42074628	0.00668453	8.109064003	1.601328409	0.19747389	0.187189171	22.09921493	0.0293	0.001580714	0.029344017	5.78556094	1.834329933	0.070068256	0.100660992	0.920240881	0.121536989	1.84606855	0.576785919	0.312440142	0.011819536	18.80385219	0.8152	0.695375312	0.817238974	4.922836993	0.186230468
Ugt1a1	517.1225	458.4368	615.5461	405.0407	603.5057	408.0949	568.1794	769.9812	676.1511	570.2163	498.773	522.1987	653.8454	832.5737	930.3599	893.348	856.6097	644.0926	688.6963	774.0364	883.8055	680.5497	871.9078	609.1325	1239.361	960.1623	953.8285	936.3859	1606.668	1109.411	1561.457	1071.213	975.1816	814.105	1558.803	912.62	415.3369	458.398	653.4018	589.773	677.4053	694.4105	450.8314	682.9182	671.7355	569.6619	402.1015	472.9859	678.8327	379.6904	935.9838	1203.108	436.0431	1260.289	692.879	388.3022	1175.675	572.3639	640.4629	716.1683	616.6499	453.4908	737.5602	489.1516	498.8182	345.2956	623.0554	403.495	424.3784	330.4505	334.9041	767.6474	1067.472	1260.058	1349.594	1117.004	1363.882	1365.255	935.766	1313.189	1335.384	1395.521	921.2515	1343.659	1272.105	1132.599	1463.951	1452.004	1439.517	1171.993	2207.72	1093.305	1183.262	735.2724	1118.033	1075.26	1059.88	1246.609	1316.25	1201.464	1075.064	1111.973	1296.667	1205.639	1157.944	1378.731	1327.749	1248.763	A	A	A	0.148659556	1	0.999969735	0.702066055	822.6807854	12.5158807	0.015213532	0.001156926	19.26686906	0.9796	0.88324127	0.980545348	5.044054526	14.73027712	0.884319264	1	0.999999999	0.999717526	1242.904316	23.07555554	0.018565834	0.008263665	5.564540282	0.8914	0.577502255	0.868623384	1.456793239	29.66194993	0.83577064	1	1	0.999158307	606.7017738	2.90972774	0.004795977	0.009082771	13.30724011	0.8569	0.798356432	0.856524672	3.483827315	31.60798808
Gm16238	11.38866	19.51183	11.37959	13.92553	10.20161	13.32555	10.7655	12.50141	10.46722	10.52476	10.25068	7.614214	12.91125	15.5881	14.4549	12.90273	13.93294	19.11213	13.59517	9.980716	12.88914	12.38782	11.69933	10.88125	16.87184	15.59487	15.53394	8.041378	23.38395	15.7839	13.78583	12.35105	14.17617	11.26213	15.33138	11.64783	3.911563	4.122958	4.174307	2.731695	2.89352	5.03196	1.686139	5.226414	3.749919	3.455718	5.238426	2.413193	7.365274	3.815984	6.723688	7.660057	5.268179	4.551835	4.950315	5.859156	5.378718	3.734161	5.716199	3.456411	5.471875	2.408982	4.928019	2.194489	1.848159	1.842559	3.686718	2.486106	1.472684	2.768172	2.55652	4.843201	10.93791	9.786602	8.150264	10.29496	10.62356	9.660699	7.828751	7.598973	7.2249	10.91792	7.811442	11.76267	5.931511	8.316641	9.213257	7.219338	7.458635	11.28467	3.10713	11.8651	9.452888	8.805658	11.45369	8.324391	11.68118	11.65606	10.18298	13.92151	13.88076	7.926739	7.491334	14.56574	9.708606	9.806817	10.32439	14.13361	A	A	A	0.687357018	1	0.999937285	0.993349518	13.19523082	0.923987715	0.070024369	0.016631483	2.401781965	0.7578	0.65485105	0.752238257	0.628785048	0.579309258	0.736819248	1	0.999999996	0.99621729	9.726139002	0.373239956	0.038374935	0.027243423	16.39171198	0.6338	0.92713057	0.625651662	4.291340161	0.568392123	0.638283126	1	1	0.989186835	4.052433756	0.416362402	0.10274379	0.013890662	5.835329537	0.783	0.837337796	0.788640509	1.5276857	0.267274993
Gm45713	174.6905	347.0188	231.1854	207.4423	251.9529	177.0632	200.5075	216.9259	226.998	184.8097	235.7657	269.6796	308.652	363.239	352.1641	319.3759	339.4957	261.8501	355.6145	301.0142	364.4929	250.4875	275.3652	274.2801	362.5484	356.6534	281.399	323.7198	555.8957	424.4882	358.7834	316.7475	312.3714	294.9698	458.1242	279.548	45.87197	52.84883	109.5142	87.41425	78.44655	83.94224	123.2989	121.7008	98.74787	147.5326	128.0271	80.17164	145.0959	69.95971	98.30496	115.1402	83.48037	138.5465	136.7937	71.64149	136.1665	160.3615	125.2593	152.5429	158.3804	75.07993	97.73905	67.59027	94.9954	77.57175	110.0194	82.04149	89.83371	126.6439	80.01906	138.3003	271.0551	221.6062	198.7325	217.0704	203.5527	239.2881	231.8692	251.3396	188.8478	225.1986	296.17	221.2287	168.9458	207.4042	203.4096	229.0707	177.6221	215.8193	130.2923	269.8953	264.3808	329.9281	270.9179	256.9567	281.8394	280.3357	290.6779	257.7394	303.4333	247.339	254.3724	305.1595	258.588	316.6393	293.6714	325.5147	A	A	A	0.916537164	1	0.99867584	0.999891957	299.6485779	29.47656402	0.098370445	0.003385528	21.0218205	0.9413	0.884798016	0.944067583	5.503499738	6.649872003	0.054733387	0.859180834	0.999025682	0.410315006	246.875606	21.1915065	0.085838803	0.032800021	15.78028689	0.5674	0.880459158	0.567638774	4.131269447	11.89862372	0.285918721	1	0.999994106	0.868007722	105.2487709	1.744213235	0.016572291	0.030742424	19.35422208	0.5811	0.289406739	0.588504951	5.066923492	7.698288501
Gm16332	55.78515	52.33547	67.37917	40.8162	39.32988	73.29051	50.38854	39.9693	48.58664	42.22432	33.98172	28.86583	50.79238	62.3524	42.18688	64.51367	42.96875	28.31943	50.85602	54.04452	45.86137	61.15876	38.2999	44.61314	38.05973	36.13446	27.93874	33.36085	26.59548	36.99351	19.90506	22.4246	31.62376	35.94088	29.86779	45.47611	46.58316	82.08435	14.24175	101.0727	18.32563	24.47362	19.3906	40.56693	38.99916	27.1141	13.82944	36.1979	12.52097	47.6998	19.93921	14.84136	38.90348	25.88856	17.3261	39.68246	26.32741	20.12298	42.25017	23.96445	22.19149	41.35419	25.1329	149.0058	48.79141	105.3944	22.12031	114.8581	23.80839	103.4604	48.82952	44.12694	25.74966	43.30236	29.13999	37.78471	29.24759	19.19754	21.29881	31.25615	33.01224	24.33513	22.93572	17.3424	22.80564	34.54605	24.40915	22.23098	19.499	25.28975	6.835687	27.44698	18.60568	20.45185	21.53294	22.46015	18.26737	19.6235	16.00183	29.50337	9.855336	25.88576	12.31908	14.70996	11.55786	28.74875	12.78257	23.11434	A	A	A	0.782879443	1	0.99962148	0.997954423	42.5971575	5.331736091	0.125166476	0.028455624	7.104544221	0.6125	0.578349096	0.612540034	1.859965328	3.078501124	0.035129673	0.859180834	0.988222732	0.318572284	22.65565091	3.501393254	0.154548341	0.075426618	10.04503781	0.2603	0.29673046	0.263821872	2.62978475	3.046989862	0.423958001	1	0.999999996	0.943860498	42.22905649	9.927157842	0.235078845	0.030376469	13.00488129	0.6015	0.619411893	0.592290769	3.40466996	8.166009468
Ier3ip1	47.48494	36.106	55.40065	44.89782	61.47811	38.97723	61.30357	59.1616	58.58518	55.88145	63.32957	79.21056	60.65853	47.85184	53.53665	68.77024	59.66701	55.24381	42.2961	70.28973	58.00114	53.94066	51.60019	58.25097	58.07052	63.267	73.19949	71.17706	41.85024	67.87075	69.28085	69.6389	69.98864	66.59345	58.25923	48.45002	11.73469	14.61776	14.73285	16.39017	19.29014	15.78206	16.86139	20.4079	23.2495	14.62035	20.9537	16.35609	14.48504	17.80793	18.31625	24.89519	11.75209	30.44039	20.62631	14.91421	25.76123	23.44223	20.62802	28.573	20.82352	16.66212	17.0838	26.77277	17.00307	18.24134	29.49375	17.15413	24.54473	21.45333	28.37737	22.6016	48.76485	56.70866	56.82855	65.71254	62.03636	65.76707	54.11049	60.50503	54.79809	62.61363	73.12839	53.08282	59.11057	44.27012	59.46738	53.97314	70.53738	43.22431	65.45688	68.61745	71.72191	64.19608	82.31385	66.75219	61.0155	69.3462	64.00733	65.77592	58.99321	58.95512	81.90525	55.37865	59.63858	64.8862	70.46803	68.6069	A	A	A	0.319337625	0.294638462	0.997855389	0.578705918	58.32620759	0.31894393	0.005468278	0.021371765	11.05271635	0.6917	0.857391619	0.692979124	2.893594374	2.127905976	0.323608063	1	0.999331029	0.894529965	62.30645524	2.757542572	0.044257735	0.080372573	17.10236323	0.2442	0.105228175	0.240813423	4.477388225	3.485316757	0.589869725	1	0.999999968	0.983412085	19.9181776	0.137190492	0.006887703	0.047225555	17.37197334	0.434	0.399562049	0.439725145	4.547971984	1.541232813
Gm16540	2.702395	1.458828	1.04812	0.4801906	1.342317	0.9994161	1.943772	0.3521524	0.1562271	0.7517684	0.2808406	1.13645	0.1218043	0.4833519	0.8565864	0.5320715	0.5317915	0.2790091	1.132931	0.8494227	0.599495	0.3901675	0.2463016	0.3627084	0.5231579	0.7607254	0.4470198	1.086673	0.6021618	0.1972987	0.4923512	0.875961	0.1982681	0.3917262	0.2271315	1.486957	1.777983	5.247401	2.701022	5.190221	6.751548	4.574509	5.269185	3.484276	3.749919	1.329122	3.143055	2.413193	1.964073	4.451982	2.318513	3.351275	1.620978	1.422448	1.650105	2.396927	1.981633	2.281987	6.958851	3.686838	4.711892	5.620957	4.599485	4.388978	2.217791	4.422143	4.850945	4.972212	3.927157	2.768172	8.180863	3.228801	0.9114925	0.8043782	1.004827	0.5476045	0.2623102	0.2477102	0.4605148	0.4301306	0.8892185	0.2630825	0.3324018	0	0.4090697	1.023587	1.196527	0.4583706	0.5327597	1.108316	0	0.8577181	0.3000917	0.5681069	0.3054317	0	0.6213392	0.5901804	0.9257258	0.6386012	0	0.3715659	0.3329482	0.1442152	0	0.9403798	0.4916374	0.1472251	A	A	R	0.050269274	0.532824172	0.940713231	0.288655414	0.726256642	0.26337601	0.26337601	0.110107183	2.280419741	0.1372	0.503547121	0.137624159	0.597012492	0.258297103	0.010190357	0.119855759	0.359830385	0.016966662	0.495289255	0.234438473	0.234438473	0.195542932	8.929281347	0.0238	0.022910115	0.024595576	2.33768039	0.216494366	0.963782004	1	1	0.999991861	3.712171853	0.122277923	0.032939726	0.004134174	19.72198715	0.9311	0.901985276	0.932102552	5.163204161	0.152899103
Gm15446	2.895423	0.5470607	1.197852	1.920762	0.6711584	1.165985	3.139939	1.232533	1.718499	1.252947	0.7021016	1.13645	3.166911	2.779273	4.175859	1.064143	2.020808	1.395046	3.272912	3.397691	3.297222	3.023798	2.709318	2.611501	2.877368	2.408964	3.129138	2.064678	2.709728	1.677039	1.406718	2.803075	4.956702	4.113125	1.930618	2.726088	4.26716	0	0	0.2731695	0	0.6861764	0.8430696	0.4977538	2.249952	0	0.8381481	0.5362652	0.9820365	0.6359974	0.6955539	0.4787536	2.836712	0	0.4950315	0	0.2830904	1.037267	1.242652	1.152137	0.1519965	1.003742	0.1642673	0.8777957	1.108896	0.1842559	0.5821134	0.7458318	0.4908946	0	1.533912	1.076267	1.595112	1.876882	1.786359	1.752334	1.573861	1.733972	1.036158	1.863899	2.000742	1.315412	1.495808	1.206428	1.431744	2.175121	0.9572215	2.291853	1.491727	0.8060478	0.414284	0.7147651	0.7502292	1.704321	2.290738	0.314128	0.745607	0.7377255	1.851452	0.7663214	1.526883	0.9908423	1.664741	2.019013	1.078734	0.9403798	2.294308	1.472251	A	A	A	0.000908664	0.016014745	0.204776621	0.000282105	2.300361236	0.786032495	0.341699592	0.105367919	7.718819636	0.151	0.07013636	0.150653538	2.020782255	0.491502894	0.096282521	0.214927858	0.931030099	0.245613909	1.396620386	0.26980191	0.193181994	0.063313952	13.4191821	0.3249	0.286342563	0.329192127	3.513133658	0.195391708	0.144494885	0.55229475	0.979554104	0.531346844	0.764493999	0.37341836	0.37341836	0.040215811	21.98309542	0.5293	0.357619115	0.498058521	5.755160924	0.245394143
Gimap1	4.439649	4.558839	2.99463	1.920762	2.147707	3.331387	2.093293	2.112914	1.874726	1.503537	1.404203	1.13645	1.461651	1.691732	1.177806	1.86225	2.339883	0.8370274	1.888219	2.229735	2.547854	2.048379	2.463016	2.248792	2.092631	1.901814	1.452814	2.173345	1.103963	1.282442	2.39142	0.9635571	1.090475	2.350357	2.839144	1.734784	4.622757	5.99703	8.594161	8.195086	4.501032	10.52137	9.062998	8.212937	8.249822	5.31649	7.124259	7.775845	7.119764	8.267966	6.028134	4.548159	9.725869	3.982855	6.105388	7.723432	8.209623	8.090683	6.21326	7.373677	7.599826	7.226945	5.749356	7.461263	4.435583	5.527678	7.373437	8.949981	6.872525	4.844301	8.947818	5.650401	3.418097	2.949387	1.674712	3.395148	2.360792	2.353247	4.029504	4.301306	1.556132	2.762366	1.82821	3.317676	2.556686	2.814863	1.675138	3.552373	2.024487	3.022679	2.07142	2.430201	2.400734	2.130401	1.985306	1.884768	2.609624	1.770541	2.909424	2.682125	2.220921	1.857829	2.164163	1.586368	2.773888	2.149439	3.933099	2.502827	A	A	A	0.788009969	1	0.998081869	0.998069701	2.025904045	0.364976039	0.180154652	0.022369644	3.872190205	0.6859	0.793976344	0.681076556	1.013737025	0.176619162	0.072047088	0.7032777	0.988499395	0.424534315	2.536260113	0.363662791	0.143385448	0.011336494	1.229489915	0.8289	0.894577063	0.824047585	0.321879707	0.107857432	0.531538264	1	0.999999884	0.973607734	6.998209043	0.296241343	0.042331022	0.041986405	5.785721429	0.4818	0.461045315	0.482674083	1.514698328	0.477443352
4732440D04Rik	2.895423	2.188243	0.7486574	1.440572	1.208085	3.164818	2.242813	1.584686	0.3124543	1.503537	0.7021016	0.9091599	1.096238	1.691732	0.7495131	1.064143	0.6381498	1.674055	0.6294062	1.167956	0.8992425	1.170503	1.231508	1.378292	0.7847368	0.3803627	1.117549	0.5433364	1.304684	0.7891948	0.9143665	0.4379805	0.9913405	0.8813839	1.58992	1.115218	1.777983	5.247401	1.718832	1.639017	0.3215023	0.9149018	0.4215348	1.493261	3.999914	1.594947	2.514444	2.145061	0.4910182	1.271995	0.9274053	1.675638	2.026223	0.853469	0.9900629	1.065301	1.415452	1.867081	2.236774	1.152137	0.4559896	2.408982	0.4928019	0.8777957	1.663344	4.606399	1.164227	1.243053	0.9817892	1.038065	3.067823	1.6144	1.936922	2.279072	3.237776	1.314251	1.573861	0.4954205	2.417703	1.433769	1.333828	0.3946237	1.495808	1.960445	1.738546	0.7676899	1.196527	0.2291853	1.065519	0.6045358	1.449994	1.143624	1.650504	1.136214	1.374443	1.413576	0.3728035	0.7377255	0.9257258	0.7663214	1.249268	1.733974	0.1664741	0.8652915	0.3082097	1.20906	0.3277583	1.325026	A	A	A	0.00580466	0.613081759	0.664414218	0.059895654	1.18576014	0.402283926	0.33926248	0.108246149	23.75041536	0.1325	0.21045635	0.142608967	6.217844202	0.297560942	0.10064415	1	0.973210072	0.589864441	1.206684269	0.240691829	0.199465457	0.026323159	3.548249498	0.6358	0.679658205	0.635781161	0.928929546	0.153749543	0.879904099	0.004707839	0.193884557	0.026924816	1.615765589	0.560890669	0.347136164	0.005978488	15.30741154	0.9045	0.165290991	0.903231198	4.00747097	0.121887029
Galnt4	10.61655	13.67652	14.52395	13.20524	12.88624	11.65985	14.05496	10.74065	8.904947	14.2836	11.09321	13.75104	13.64208	12.0838	17.02466	12.90273	14.57109	15.48501	18.63042	13.69694	13.93826	9.949271	14.7781	15.74155	17.26421	11.41088	16.98675	15.43075	10.83891	12.23252	14.62986	17.60682	17.05106	14.5918	14.30928	18.21523	14.57946	7.121473	13.01402	11.19995	12.21709	11.43627	9.062998	10.70171	12.74973	10.8988	7.962407	9.116508	14.48504	14.62794	14.14293	12.68697	12.56258	13.93999	16.66606	13.58259	14.43761	12.23975	4.722078	14.2865	12.9197	10.03742	13.96272	11.63079	15.33972	12.5294	14.55284	5.718043	14.72684	10.03462	13.2939	14.5296	19.59709	18.09851	14.73746	10.95209	11.80396	12.63322	13.35493	15.19795	13.56058	13.68029	13.62847	12.36588	16.87413	15.3538	14.35832	13.29275	18.75314	19.94968	30.86416	14.0094	11.40348	13.20849	12.67542	12.40805	14.2908	15.63978	9.389505	13.79379	12.63149	11.39469	15.64856	15.57525	15.56459	14.64306	11.7993	12.95581	A	A	R	0.307267139	1	0.998232107	0.883408254	14.00376853	0.987897205	0.070545097	0.018459317	2.829966215	0.7206	0.838441926	0.728845683	0.740883423	0.46492469	0.037989128	0.130615873	0.755835923	0.083210797	14.61886406	2.150836266	0.147127455	0.181466542	2.831975901	0.0143	0.000552906	0.0330801	0.741409557	2.201877518	0.603315258	0.80431031	0.883063511	0.94551529	12.14457397	0.411630362	0.033894179	0.013776614	3.181552204	0.7971	0.272089759	0.790190524	0.832928419	0.456273718
Gm15900	2.895423	3.647071	2.096241	5.042001	2.818865	2.831679	3.588501	2.465067	2.499634	2.004716	5.335972	2.2729	2.923303	3.262625	3.319272	3.458465	2.765316	1.953064	2.265862	2.123557	1.648611	1.755754	3.325072	2.829126	1.569474	2.662539	1.229304	2.282013	2.207926	2.071636	0.9143665	0.7883649	2.081815	1.077247	2.952709	1.363044	0	1.124443	0.2455475	0.546339	1.607511	0.4574509	0.2107674	1.742138	2.249952	0.2658245	0.419074	2.413193	1.473055	1.907992	1.159257	1.915014	0.8104891	0	1.320084	0.7989758	0	0.8298136	0.7455912	1.382564	0.4559896	1.605988	0.3285346	0.2194489	0.3696319	0	0.5821134	0.2486106	2.209026	1.730108	1.27826	0.8072002	1.025429	1.206567	0.8931796	2.40946	2.360792	1.486261	1.266416	2.437407	2.223046	1.710036	1.994411	1.206428	1.124942	1.279483	1.675138	1.489705	1.385175	1.209072	0.414284	1.143624	0.9002751	0.9941871	0.3054317	1.727704	2.485357	1.475451	0.6612327	0.2554405	1.526883	0.866987	0.3329482	0.576861	0.9246292	0.9403798	0.6555165	0.8833507	A	A	A	0.095144672	1	0.999999999	0.582204298	2.499570178	0.204590823	0.081850402	0.04668293	17.38391417	0.4448	0.855650284	0.444000776	4.551098087	0.304595373	0.688496025	0.571765329	0.986373995	0.929359785	1.268615334	0.265532818	0.209309167	0.005516772	14.60065134	0.9087	0.779768527	0.910379125	3.822441583	0.064860799	0.629436589	1	0.999997859	0.988267122	0.929444072	0.152851025	0.152851025	0.027275236	9.193783451	0.6179	0.859396665	0.625304222	2.406926879	0.16834548
Gm16573	3.088451	1.276475	4.791408	6.242477	6.308889	2.331971	3.738022	3.873676	3.28077	2.505895	4.072189	10.45534	3.775933	4.350167	5.032445	4.655625	3.403466	3.487614	1.132931	7.963338	6.144824	4.486926	4.679731	3.336917	8.893683	8.36798	4.805463	6.302702	17.26197	8.483844	2.883771	7.533265	4.758434	4.015193	12.83293	3.717393	0	0.7496287	2.455475	1.365848	1.929014	0.9149018	0.4215348	1.493261	1.999957	1.063298	1.676296	0.2681326	0	0.6359974	0.4637026	0.4787536	0.4052445	0.853469	0.8250525	0	1.132362	0.6223602	1.491182	0.2304274	0.7599826	0	0.4928019	0	1.663344	0.7370238	0	0.2486106	0.4908946	0.692043	0.7669559	0.8072002	2.734477	2.010946	3.907661	9.090234	6.68891	3.715654	1.381544	1.863899	6.557987	9.076345	7.811442	2.714462	2.761221	0.383845	4.786107	8.136079	7.032427	2.418143	1.242852	2.144295	4.651421	3.834722	7.788509	4.554855	1.491214	2.065631	4.099643	4.214768	6.24634	2.10554	4.161852	3.316951	6.934719	5.776619	6.063528	6.62513	A	A	R	0.515921455	1	0.999999418	0.970340289	5.396951381	0.777172293	0.144002093	0.053881325	17.70590547	0.404	0.446222242	0.390331234	4.635395211	1.061040937	2.40E-08	9.25E-07	0.000337859	6.11E-15	4.444707026	2.634469805	0.592720688	0.641766071	15.44986879	0	6.12E-08	1.85E-08	4.044766191	2.732269888	0.003143682	0.727829775	0.346365208	0.026653828	0.777171542	0.432712536	0.432712536	0.157339846	14.82607876	0.0523	0.032476839	0.054316878	3.881458342	0.354367116
Lime1	0.7721128	2.188243	0.5989259	2.881143	1.745012	1.832263	2.392334	2.112914	0.6249086	1.252947	3.089247	2.2729	2.55789	1.570894	1.927319	1.86225	2.978032	1.674055	1.636456	1.48649	1.798485	1.658212	1.970413	1.523375	1.307895	1.394663	3.576158	3.58602	2.408647	2.170286	2.180412	2.803075	2.478351	3.231741	2.952709	1.98261	8.889917	8.245916	6.384234	9.560933	11.57408	8.691567	3.793813	11.94609	3.999914	3.987367	8.591018	8.043978	2.946109	0.6359974	5.796283	1.915014	6.078668	6.543262	4.950315	6.391806	3.113995	5.186335	6.710321	6.912822	5.927865	5.620957	4.928019	7.022365	7.392638	3.685119	7.373437	8.45276	10.79968	2.076129	4.090431	4.036001	2.050858	2.413135	3.014481	2.957064	2.229637	2.229392	2.763089	3.297668	2.445351	3.814696	2.991616	3.166873	3.272558	2.047173	5.743329	2.521039	3.090006	1.914363	0.8285681	1.143624	1.650504	0.4260802	2.59617	1.57064	1.988285	2.508267	1.190219	4.342488	3.608996	3.220238	2.83006	2.451659	2.311573	3.627179	1.96655	2.797277	A	A	A	0.019202861	0.571765329	0.687402825	0.134537572	2.06763254	0.447732773	0.216543687	0.106857832	16.26412091	0.1409	0.174160634	0.146437518	4.257936897	0.347866703	0.206319685	1	0.999740112	0.788876732	2.574838289	0.369530433	0.143515977	0.056771867	14.63682927	0.3763	0.453192409	0.370546478	3.831912941	0.33769296	0.786346912	0.80431031	0.996374368	0.988346065	6.203291942	0.67025158	0.108047725	0.009265021	22.49857165	0.8523	0.910491806	0.853854338	5.890112284	0.365839373
Rnf8	15.82831	19.14712	17.51858	15.3661	15.30241	16.15723	11.96167	14.7904	13.12308	15.66184	18.53548	11.93272	17.78342	15.10475	16.27514	15.03102	17.54912	15.06649	16.23868	13.9093	14.53775	16.7772	13.91604	16.1768	13.6021	16.48238	15.98096	15.21342	16.96089	16.77039	11.81643	15.85489	13.77963	16.15871	14.87711	17.22392	23.46938	27.36145	16.94277	24.31209	26.04168	25.38853	23.18441	27.62533	20.49956	22.06343	23.46815	20.10994	21.11378	19.07992	13.67923	19.6289	40.52445	23.04366	17.98614	19.44174	10.75744	15.1441	16.90007	12.67351	21.7355	24.89281	25.78997	26.11442	24.02607	34.45586	23.86665	40.77214	30.68091	32.18	34.51301	25.83041	14.0142	17.29413	16.41218	13.47107	16.91901	16.10117	14.8516	16.20158	14.11634	16.96882	16.45389	19.00124	14.93104	14.96995	12.44388	14.0949	16.6221	16.42322	12.42852	15.01007	19.05582	16.4751	15.11887	15.7064	17.64603	17.11523	17.0598	18.51943	16.24048	14.98649	17.47978	19.61327	18.80079	18.00156	18.0267	18.84481	A	A	A	0.559202774	1	0.99999106	0.97869623	15.47779612	0.640182834	0.041361369	0.029658193	15.77531767	0.6022	0.875321523	0.59978797	4.129968509	0.425563597	0.928101391	0.496152136	0.925392352	0.94465333	16.32040456	0.099625261	0.006104338	0.009775645	15.73123965	0.8409	0.817768714	0.846414241	4.118428909	0.258354669	0.787353534	1	1	0.998094249	23.78658156	0.966853095	0.040646996	0.02114692	20.05075353	0.6989	0.868932009	0.695687892	5.249274998	1.417138553
AI480526	5.790846	5.105899	8.384963	6.962763	7.114279	9.494453	9.419816	5.810514	4.999269	9.397104	6.880596	6.136829	4.628562	5.196033	7.388058	6.783911	3.509824	5.859192	8.937569	3.610046	7.044066	5.754971	5.788088	5.15046	3.662105	3.930415	5.475992	4.238024	6.92486	5.524364	6.541237	3.679036	4.956702	6.95314	10.67518	12.51522	58.31785	61.46956	24.06365	45.61931	42.7598	45.05892	27.18899	26.62983	15.49967	22.06343	48.40305	35.3935	8.838328	18.44392	12.75182	15.79887	50.25032	25.31958	17.65612	40.74776	9.908165	20.95279	22.8648	28.34257	22.95148	41.75568	19.87635	33.79513	36.03911	38.32524	44.04658	43.75546	28.96278	15.57097	37.58084	26.09947	7.975559	5.094395	7.815322	6.13317	8.393926	8.298293	9.210295	5.304944	7.002596	6.577062	8.974848	6.484549	9.510871	8.316641	8.136382	7.448523	9.589674	14.30735	6.214261	5.432215	6.602017	5.397016	6.566782	9.423839	6.337659	7.377255	5.951095	7.790934	11.52103	9.413002	8.490179	9.806637	6.01009	4.836239	8.849473	9.864082	A	A	R	0.120757774	0.7032777	0.988701987	0.54964024	6.39928274	0.940426009	0.146958034	0.112731415	18.99274957	0.1257	0.056833123	0.130872658	4.972290211	0.996322654	0.002751514	0.048344447	0.136647819	0.001299431	7.795173318	0.887084608	0.113799215	0.297905309	21.63708674	0.002	0.001175927	0.002388501	5.664576062	1.52540044	0.15289201	1	0.964533598	0.699903219	30.93549001	3.769190266	0.121840329	0.090178957	22.64189096	0.1983	0.041416863	0.200655785	5.927633193	5.782800206
Mup-ps16	0.7721128	1.458828	3.893019	14.16562	2.953097	0.1665693	2.093293	19.54446	2.030953	1.754126	0.8425219	1.81832	0.6090214	0.241676	0.1070733	0.7981072	0.4254332	3.0691	0.2517625	0	0	0.5852513	0.8620557	0.6528752	0	0.5071503	0.3352648	3.368686	0	0.1972987	0	0.1751922	0.6939383	0.09793155	0	0	3.20037	8.245916	8.839709	3.551204	6.430045	2.973431	3.793813	10.20395	4.499903	3.455718	7.333796	3.217591	2.455091	8.267966	6.259986	11.72946	6.078668	8.53469	6.60042	3.195903	8.492713	1.867081	4.225017	2.995556	2.279948	4.416467	4.599485	3.511183	3.141871	0.3685119	6.403247	4.474991	13.74505	0.3460215	4.346083	5.112268	15.83718	22.1204	21.99455	25.08029	24.39485	21.17923	2.878217	23.65718	15.89478	13.81183	34.07118	10.10383	12.37436	12.92278	14.71728	15.5846	23.65453	4.332507	13.87852	8.148322	13.05399	4.118775	9.315667	11.30861	6.586195	22.13177	10.57972	36.14483	19.71067	0	25.47054	5.047534	59.48448	5.373599	8.030077	21.64209	A	A	A	0.581929054	0.023075281	0.972632355	0.192617824	1.776756934	1.098429234	0.618221442	0.033142423	10.03643015	0.6278	0.974166094	0.564234656	2.627531268	1.005598487	0.180742661	1	0.996177217	0.753387776	16.44914355	2.687536975	0.163384614	0.073724459	12.15211773	0.2837	0.617794217	0.272206839	3.181416983	4.345477961	0.470673069	0.370126195	0.971433917	0.736909494	5.291208565	1.088243312	0.205670084	0.127626105	9.086708863	0.0978	0.044794312	0.098079527	2.378894817	1.528113469
Ttbk2	8.107184	12.40004	10.63094	8.403335	4.698109	5.829927	7.775087	7.3952	5.624177	7.642978	9.969843	6.591409	5.237584	5.679385	5.353665	4.788643	7.126006	6.41721	4.909369	6.158314	3.746844	9.071394	5.664937	7.32671	2.223421	3.423264	5.364237	2.608015	5.218735	3.255429	2.954107	2.803075	2.180949	3.623467	3.179841	5.823916	7.823127	6.371844	4.174307	10.38044	7.07305	4.117058	5.69072	8.461814	5.249887	3.721543	4.400277	5.094519	7.119764	6.995971	2.550364	2.393768	5.673423	6.827752	4.290273	6.125481	3.397085	7.053416	10.93534	3.225984	3.49592	6.022454	3.942416	6.802917	6.098926	6.080446	5.239021	4.723601	5.399841	7.612473	4.346083	5.919468	3.418097	4.290017	4.354251	4.161794	5.246204	5.449625	6.562335	5.304944	4.001483	3.814696	4.321223	6.032138	4.295232	6.397416	3.11097	2.177261	4.901389	4.231751	2.485704	4.431544	2.550779	3.124588	4.276044	5.183111	3.479499	3.688628	2.248191	3.065286	1.804498	4.087225	2.996534	2.884305	1.849258	2.955479	2.949824	5.447329	A	A	R	0.08568175	1	0.975094608	0.548352091	5.765374846	1.068190331	0.185276822	0.002004287	14.40857252	0.9659	0.771362576	0.966522481	3.772155465	0.154118594	0.005537116	0.154723995	0.652654111	0.02042692	3.930915869	0.686034133	0.174522721	0.196708755	23.812567	0.0214	0.005387843	0.02399345	6.234115464	0.782989611	0.494410851	0.370126195	0.73601313	0.675375302	5.690847352	0.189261949	0.033257253	0.012806134	19.35400841	0.7955	0.668624785	0.803496481	5.066867553	0.311266843
Snhg9	38.02656	75.31202	50.75897	50.6601	32.34984	44.64058	30.20322	29.5808	35.77602	37.08724	28.36491	28.52489	47.01645	54.86044	67.99155	37.51104	52.541	42.26988	72.00407	39.2858	59.49988	47.9906	51.72334	65.14243	55.58552	60.35088	48.83691	35.31686	113.5075	69.15319	30.59611	54.30958	39.45535	59.83618	115.6099	55.26525	55.47308	72.71399	52.05606	62.82899	59.47792	49.86215	48.05496	41.31356	31.49932	46.51928	46.09814	41.29242	29.95211	54.69577	63.29541	38.53966	40.9297	39.54406	37.45738	25.56722	45.01138	25.51677	37.27956	29.95556	57.75868	48.38038	42.87377	38.84246	53.59662	43.4844	54.33058	40.77214	40.25336	31.83398	32.4678	60.80908	39.42205	40.48704	34.94565	25.51837	39.73999	37.5281	33.38732	34.6972	33.568	25.91362	31.91057	40.26452	28.22581	31.60323	31.349	28.87735	32.39179	51.99008	2.899988	40.59866	34.51054	28.83143	43.52402	41.93608	44.61215	37.18137	42.58339	31.29146	42.1975	43.96863	36.79077	47.44682	32.67023	36.27179	47.03331	51.97046	A	A	A	0.073818072	1	0.713439806	0.435896365	51.58925749	9.010949852	0.174667175	0.023811274	18.3210774	0.672	0.771255086	0.664219701	4.796446846	4.416750474	0.58566233	0.070259791	0.999784073	0.381830582	36.24536564	2.776085184	0.076591452	0.082484237	22.19661009	0.234	0.000156764	0.231576086	5.811058932	3.60141049	0.749428145	0.7032777	0.999804581	0.972679501	45.0022952	3.668144908	0.081510174	0.02468497	3.779077233	0.6499	0.826073122	0.654195223	0.989360106	2.532016571
Cmc4	1.737254	0.1823536	0.5989259	2.641048	2.684634	2.998248	0.5980836	2.641143	1.874726	2.631189	4.072189	2.72748	2.192477	1.20838	2.569759	3.458465	3.190749	2.650587	1.00705	3.291513	2.39798	3.316424	1.970413	2.466417	1.831052	2.408964	1.564569	2.934016	2.308287	2.466234	2.180412	3.59144	2.478351	2.742083	2.839144	2.478262	1.777983	1.874072	0.9821898	1.092678	0.9645068	1.601078	0.4215348	0.7466306	1.249973	0	1.047685	0.2681326	0	0.6359974	0.6955539	0.4787536	0.4052445	0.5689793	1.320084	0.7989758	0.2830904	0.2074534	0.2485304	0.2304274	0.9119792	0	1.642673	0.4388978	1.293712	1.289792	0.7761512	0.4972212	0	0	1.022608	0.5381334	3.418097	2.949387	2.121302	1.971376	2.623102	3.220233	4.029504	2.150653	2.778808	2.499283	2.493013	2.563659	2.556686	2.30307	3.350275	3.43778	2.876902	1.612096	4.557124	2.144295	1.650504	2.272428	4.734191	2.827152	2.112553	2.950902	2.248191	1.149482	2.220921	3.344093	2.164163	3.461166	1.386944	2.015099	2.130429	3.091727	R	A	A	0.001599556	0.011609813	0.170293825	0.000296811	2.377430676	0.594349289	0.249996475	0.232595024	16.76144076	0.0105	0.000418895	0.010979459	4.388134931	0.585015313	0.080405421	0.496152136	0.96986581	0.369127827	2.649970779	0.414775482	0.156520776	0.133276413	0.03367724	0.0869	0.064354017	0.087796667	0.008816681	0.414535034	0.555915128	1	0.999999719	0.978136046	0.726312689	0.151211487	0.151211487	0.036323611	1.907723775	0.5158	0.868468076	0.533511487	0.499440916	0.144307984
Shprh	9.458382	10.94121	18.26724	14.40572	15.03395	9.661022	12.26071	12.14926	12.6544	12.40418	13.48035	14.6602	11.81501	10.39207	10.70733	11.70557	10.9549	9.067797	6.797587	12.21045	13.63851	10.33944	11.20672	10.37346	9.155262	11.41088	12.06953	7.824044	7.527022	10.45683	6.470901	10.42394	12.19349	7.932455	8.517431	11.02827	7.823127	11.61925	7.366424	10.38044	11.89558	7.090489	8.641463	7.466306	13.24971	5.582314	6.705185	12.60223	4.419164	6.995971	3.709621	6.463173	3.647201	3.413876	8.085514	10.65301	7.926532	4.563975	10.18975	12.44308	7.295833	5.018712	7.392029	8.997406	8.131902	7.923005	5.433058	9.944423	9.08155	4.844301	11.50434	4.574134	12.30515	13.54037	15.07241	14.89484	15.60746	12.01395	17.03905	14.05093	19.78511	7.103227	14.45948	8.29419	18.81721	12.41099	15.4352	11.68845	14.27796	7.556698	19.47135	14.58121	16.50504	12.64038	11.6064	11.62273	12.79959	14.90206	12.56342	7.024613	8.606068	10.15613	13.31793	8.79713	12.02018	6.582658	8.030077	8.833507	A	A	R	0.074302494	0.7032777	0.907385653	0.412345804	11.11902262	1.191189444	0.107130769	0.105368025	11.31104557	0.1481	0.045124781	0.150653234	2.961224804	1.121728162	0.015412414	0.119855759	0.584451894	0.033645087	12.64845274	1.562340532	0.123520289	0.188839905	5.922769069	0.0283	0.008619763	0.028342336	1.550577316	2.170185672	0.995802488	1	0.999999995	0.999999988	7.859654308	0.177295332	0.02255765	3.73E-05	4.515382807	0.9991	0.802587769	0.999366911	1.182124454	0.023804036
Usp49	4.053592	3.464717	3.743287	1.200476	3.087329	2.49854	1.046646	2.465067	3.436997	2.004716	2.527566	4.09122	2.436086	1.691732	2.676833	3.325447	3.084391	1.53455	2.139981	1.805023	1.648611	1.853296	1.724111	1.813542	2.092631	1.648238	3.017384	2.064678	2.609368	2.367584	2.321084	2.627883	2.379217	3.13381	2.384881	2.106523	7.46753	4.872587	3.437664	1.912187	5.465539	1.829804	2.950743	2.737646	3.499925	3.189894	3.981203	4.826387	1.473055	2.543989	3.014067	2.633145	1.215734	5.405304	2.805178	3.462228	6.79417	3.319254	3.479426	0.6912822	3.039931	3.011227	5.092287	2.633387	3.696319	5.159166	4.268832	3.231938	5.890735	2.076129	2.300868	5.112268	0.7975559	1.474693	2.679539	2.40946	3.278877	3.839509	1.381544	2.007276	2.88996	3.288531	1.495808	1.357231	3.98843	1.279483	2.512706	1.833483	3.30311	1.712852	0	1.572483	3.6011	3.550668	2.290738	2.198896	3.106696	1.622996	2.248191	2.298964	1.943306	1.610119	1.498267	2.163229	3.082097	2.283779	2.130429	3.238952	A	A	A	0.832513989	1	0.999999836	0.999104749	2.445784832	0.108674601	0.044433427	0.008057777	12.47797776	0.8646	0.904661466	0.871689645	3.266726937	0.096147889	0.078514261	0.109887446	0.913645364	0.13850535	2.280020748	0.475430885	0.20852042	0.140925779	14.48541356	0.0777	0.008820258	0.075481626	3.792272401	0.480623718	0.731696623	1	0.956984812	0.99421256	3.571110017	0.287737861	0.080573788	0.018776143	5.041859969	0.7227	0.821944831	0.724861101	1.319955853	0.297848239
Ugt1a7c	512.8759	446.9486	606.5623	400.2388	599.8814	397.4345	564.2919	768.3965	665.9963	565.2045	497.9305	520.7213	651.7747	827.7401	925.6487	890.0226	852.0363	637.2568	686.5563	771.2758	881.4075	672.9414	864.6419	604.6349	1234.914	958.514	949.2465	933.5606	1599.041	1106.155	1559.487	1068.672	972.505	812.7339	1552.217	907.1679	356.6635	393.9299	605.7656	557.8122	641.397	658.5006	444.2977	653.7996	640.7362	538.8262	382.8241	447.2451	636.3596	349.7985	897.2646	1166.004	361.0729	1240.375	661.5271	310.2689	1100.089	551.8261	599.9524	673.3088	592.6345	427.5943	716.534	467.4262	489.023	341.0577	610.2489	382.3631	409.1607	303.1148	318.5423	742.086	1057.673	1252.685	1341.221	1110.542	1353.652	1355.347	933.4634	1303.439	1330.604	1386.05	919.5895	1331.444	1265.866	1126.073	1457.25	1446.732	1433.976	1162.724	2207.513	1085.728	1174.409	730.1594	1109.939	1071.176	1054.537	1244.248	1310.299	1193.546	1069.79	1106.895	1296.334	1204.342	1156.865	1374.567	1325.946	1245.083	A	A	A	0.818606433	1	0.999970018	0.998848539	818.5147702	22.36587357	0.027324948	0.00110761	19.39607093	0.9802	0.877598083	0.981367342	5.077879494	14.4311283	0.877742097	1	0.999999999	0.999664748	1237.081141	23.88598082	0.019308338	0.008546944	5.537447975	0.8884	0.566950368	0.864421139	1.44970049	30.19377497	0.840591592	1	1	0.999233424	574.1832402	1.446171804	0.002518659	0.008806597	14.04822005	0.8608	0.77631381	0.86058614	3.677815409	30.79667792
Gm10177	143.613	185.8183	125.6247	202.4003	169.5346	228.5331	168.0615	122.7251	204.5013	150.2284	157.4112	172.0585	181.0012	141.1388	127.096	172.2581	160.9201	186.3781	242.699	99.80716	110.9066	123.6831	142.4855	213.7078	190.1679	187.2652	169.3087	187.451	109.3927	124.8901	276.2794	162.7536	160.5972	215.5473	72.56851	184.8784	199.1341	115.068	189.5626	110.3605	166.2167	191.2145	154.914	154.0548	114.7475	151.7858	140.3898	104.5717	141.9043	125.9275	122.6493	134.051	81.04891	91.32118	177.0563	128.3688	135.6003	134.6373	123.2711	179.7334	228.9068	160.5988	151.6187	175.5591	87.78757	115.16	169.9771	160.3538	135.7324	109.6888	88.45558	268.7977	229.6961	130.5774	135.6517	138.3249	140.5983	151.4748	136.4275	148.5384	123.6014	130.0943	203.0975	134.8183	130.6978	144.8375	115.3452	168.4512	127.5427	153.9551	299.9416	212.1423	165.6506	164.751	202.1958	252.873	241.5767	190.6283	180.781	235.133	130.2015	195.9391	236.2267	210.8427	185.5423	209.3017	224.5144	303.7254	A	A	A	0.008306	0.119855759	0.368763144	0.0147552	167.1538314	24.3344518	0.145581179	0.088124398	0.675347242	0.2132	0.123024599	0.208508538	0.176805495	17.72505336	0.028098837	0.752381851	0.985757502	0.257639179	180.1498847	24.14745264	0.1340409	0.123373531	23.83356725	0.1045	0.123539004	0.10655362	6.239613315	24.78819636	0.069963424	0.571765329	0.944904649	0.364374439	145.032005	21.15225958	0.145845461	0.14341321	2.481478995	0.0731	0.002672561	0.071840145	0.649649682	21.551814
Uba52	54.24092	66.01199	70.52353	66.98658	59.3304	65.79489	75.05949	79.41036	71.08335	54.6285	70.491	65.00493	87.94269	98.60379	83.8384	68.37118	83.9167	72.12386	66.84294	80.90751	81.53132	76.57037	84.97406	75.80606	116.5334	109.4177	93.42713	85.73848	157.7664	109.0075	102.198	89.69841	94.97042	88.33426	110.7266	67.03699	33.78168	24.73775	56.96701	18.8487	40.83079	49.17597	44.89345	34.09613	44.99903	63.79788	56.575	39.68362	90.10185	55.33177	62.59986	79.4731	44.98214	77.0967	36.30231	24.2356	36.23558	38.58633	26.59275	27.42086	42.71102	45.5699	35.31747	35.77017	46.3888	29.48095	44.62869	42.2638	33.13539	53.63334	36.04693	62.96161	71.78003	53.49115	44.32404	44.13692	63.21676	64.15695	53.99536	50.32528	27.34347	75.50467	108.5292	56.5513	53.89494	64.23006	63.29627	72.53715	52.84976	56.5241	19.05707	72.62013	82.67526	73.00174	76.35793	81.04501	93.0766	99.59294	90.0599	88.89328	100.9131	72.5792	86.56653	107.2961	91.69239	82.21606	89.47801	110.5661	A	A	A	0.733071529	1	0.99990228	0.996036115	82.88418144	3.6768946	0.044361838	0.001537153	1.585413134	0.9752	0.82909961	0.974229553	0.415060188	1.135038608	0.812053265	0.978228462	0.811809064	0.989836559	72.41208002	8.893598844	0.122819271	0.028732532	17.4434483	0.6096	0.824749739	0.609581322	4.566684087	5.26491642	0.855304591	1	1	0.999433764	44.93552989	1.220806267	0.027167951	0.007844757	19.78906598	0.8791	0.8144766	0.874872806	5.18076536	2.011612479
Gm15795	10.80958	15.3177	12.42771	17.04676	10.87277	10.66044	12.55976	15.84686	13.90422	9.647694	7.582697	13.41011	10.71878	14.6214	12.95587	14.23291	13.5075	16.88005	8.182281	17.51934	14.53775	12.19273	14.16234	15.01613	11.64026	7.226891	12.85182	9.454053	12.84612	13.90956	7.385268	13.31461	12.59002	9.009702	10.78875	10.16087	0.3555967	0.3748144	1.96438	3.824373	0.9645068	0.9149018	0.8430696	1.493261	0.7499839	0.7974734	1.885833	0.5362652	0	1.271995	2.550364	1.915014	1.620978	0.853469	0.4950315	2.663253	1.132362	3.319254	1.242652	0.9217096	2.279948	2.007485	2.299742	4.388978	1.478528	2.579583	0.970189	2.486106	2.209026	0.692043	2.812172	1.345334	4.785336	2.815324	2.344597	4.271315	5.246204	3.591799	2.187445	2.150653	1.889589	4.472402	8.808647	5.127318	3.98843	4.989984	3.11097	4.583706	3.729318	2.518899	2.899988	9.148993	8.252522	11.93025	10.07925	10.20916	6.461927	6.63953	8.596026	6.130571	6.940378	7.431317	5.660119	4.182242	10.01682	6.045298	7.046803	7.066805	A	R	A	0.166063138	1	0.997551047	0.731199653	12.40584577	1.199349692	0.096676173	0.029435041	8.928440455	0.5944	0.224134083	0.602135268	2.337460245	0.660111396	0.243686907	0.917113085	0.994177098	0.807782891	5.704629247	0.855626808	0.149988154	0.09033103	16.37085846	0.1963	0.242256146	0.200085731	4.285880721	1.12991136	0.016685779	0.084246157	0.459492818	0.022812553	1.63337057	0.649160015	0.397435846	0.222937424	12.8905073	0.0138	0.008165616	0.01360012	3.374726919	0.679837643
Ugt1a6b	510.7526	444.3956	605.0649	398.3181	599.076	395.6022	562.049	765.9314	664.7465	563.701	495.9646	519.6985	650.4348	826.1693	924.4709	888.0273	851.3982	636.9778	684.6681	770.214	879.0095	671.6734	863.4104	603.9821	1233.083	956.8658	948.7995	932.4739	1597.836	1105.169	1557.377	1067.884	971.8111	811.3629	1551.081	904.6896	350.6183	385.3092	602.3279	545.7927	634.6455	652.7825	434.1808	647.5776	634.7363	536.4338	372.3473	440.2737	630.4674	337.0786	891.7002	1161.935	357.0204	1238.099	656.7418	306.274	1095.277	544.9801	596.473	667.7786	587.7706	415.3486	702.5713	455.7954	477.5644	327.9756	602.0993	376.645	398.6064	297.9245	307.805	735.6284	1055.394	1250.272	1338.876	1108.023	1352.471	1353.613	929.2037	1299.138	1326.936	1384.866	916.9303	1329.182	1263.003	1121.595	1454.618	1443.18	1431.206	1159.6	2205.855	1085.156	1172.458	728.8812	1108.564	1067.878	1052.424	1242.035	1307.257	1192.013	1067.43	1104.418	1293.504	1202.611	1154.708	1372.417	1322.177	1243.905	A	A	A	0.82083619	1	0.999971196	0.998892628	817.0521347	22.20505388	0.027177034	0.001136689	19.34764929	0.9794	0.877598083	0.980882573	5.065202739	14.62353946	0.879573877	1	0.999999999	0.999680075	1234.634308	23.97018917	0.019414809	0.008402072	5.546301261	0.8897	0.577502255	0.866567823	1.452018275	29.94201959	0.842732817	1	1	0.999265237	566.8964889	2.097149099	0.003699351	0.008605331	14.08966238	0.8628	0.764967155	0.863557371	3.688664986	30.62705705
Acad11	41.30803	37.74718	51.95683	41.05629	66.17622	35.64584	52.78088	56.69653	49.524	54.25262	42.8282	119.5545	44.82397	33.83463	38.65346	40.9695	33.9283	46.03651	31.59619	55.21247	37.46844	41.84546	33.49702	43.08976	46.43026	38.16306	42.80214	49.22628	35.02574	43.10977	38.68474	49.05382	34.99432	34.96156	69.72937	54.15003	34.49288	37.10662	20.13489	36.05838	38.90177	27.67578	30.13974	29.11859	33.49928	24.45585	24.93491	32.71218	23.32337	29.89188	24.57624	31.35836	20.66747	18.49183	39.76753	42.07939	37.65103	26.96894	32.30895	35.02496	25.23142	35.13098	28.25398	34.23403	36.03911	27.45414	23.28454	27.59578	34.60807	24.22151	25.5652	20.9872	47.73942	43.43642	53.47913	54.21284	68.72527	100.6942	47.54815	58.35438	58.13266	63.27133	63.32254	57.15451	68.72371	64.74185	59.82634	57.64011	87.37258	60.25207	133.6066	70.61879	96.62952	64.33811	116.9803	69.89347	51.94395	54.00151	64.53632	46.36245	46.91695	46.19802	96.22202	57.25345	62.87478	52.12391	52.11356	63.15957	A	A	A	0.365644616	1	0.999999988	0.918574372	46.21299628	3.620727341	0.078348682	0.051367587	21.36138338	0.4599	0.846510521	0.408339434	5.59239709	4.962641111	0.525375584	1	0.999019611	0.972247405	66.03929795	8.36279329	0.126633589	0.03786694	22.68576514	0.5345	0.829286692	0.519179188	5.939119426	5.606957479	0.49912875	1	0.999761311	0.966448246	29.83388954	2.549271907	0.085448862	0.046579812	7.772652912	0.4429	0.762529035	0.444817703	2.034875774	1.87408881
Gm6808	10.23049	10.94121	5.240602	6.002382	10.6043	8.661606	9.270296	7.3952	7.967584	7.517684	5.897654	7.045989	7.308257	10.39207	8.351718	9.97634	7.976872	11.29987	12.71401	10.29925	7.19394	7.608266	7.881652	9.212794	12.29421	8.621555	13.74586	8.910716	16.15801	12.42982	10.55038	8.496822	11.10301	13.31869	14.08215	9.913049	1.777983	0.7496287	3.683212	2.731695	2.250516	0.6861764	1.053837	0.9955075	1.499968	0.7974734	3.352592	0.8043978	3.682637	1.271995	2.086662	3.111898	2.836712	1.422448	1.650105	2.396927	2.830904	1.867081	2.236774	2.073847	1.823958	1.003742	0.6570693	1.536142	0.7392638	1.658303	1.74634	0	1.718131	0.692043	1.789564	1.883467	6.266511	4.558143	6.810495	5.037961	4.590428	3.715654	3.338732	2.007276	1.44498	3.551613	9.972053	1.960445	8.897266	8.572537	9.213257	9.167413	6.07346	10.0756	3.314272	12.57987	12.00367	9.515791	9.773815	9.266775	8.823016	12.98397	11.90219	10.21762	12.07626	11.27083	9.821971	8.5087	8.629872	12.7623	11.63542	10.30576	A	A	A	0.167876274	0.917113085	0.996811329	0.710667977	9.612758588	0.648551834	0.067467817	0.040917245	22.66473229	0.4953	0.566950368	0.491909574	5.933613039	0.716627642	0.547442576	1	1	0.976637255	8.066508248	0.175521428	0.021759282	0.025753392	14.35500754	0.6385	0.68004389	0.642129679	3.758132185	0.778420495	0.336977396	1	0.998007406	0.902475	1.750920344	0.381959328	0.218147747	0.047181172	15.95868252	0.4427	0.201323845	0.440073403	4.177973315	0.278544163
Ugt1a10	510.3666	443.8485	604.9152	397.5978	598.9418	395.6022	561.6005	765.2271	664.7465	562.9492	495.9646	519.6985	650.0694	826.1693	924.2568	888.0273	851.0791	636.9778	684.6681	770.0016	879.0095	671.6734	862.9178	603.5468	1232.952	956.8658	948.7995	932.4739	1597.636	1105.169	1557.307	1067.884	971.7119	811.3629	1551.081	904.6896	349.9071	382.6855	601.1002	543.8805	632.395	652.325	433.5485	647.3288	632.2364	535.9022	372.1378	439.4693	629.4854	336.4426	890.0772	1161.696	357.0204	1237.246	656.0817	306.274	1094.145	544.5652	594.4847	668.009	587.3146	415.1479	701.5857	454.6982	475.9011	327.7913	601.9053	376.645	397.6246	295.8484	305.2484	735.6284	1055.166	1250.272	1338.765	1107.585	1352.078	1353.489	929.2037	1299.138	1326.825	1384.34	916.9303	1329.182	1262.798	1121.595	1454.498	1443.18	1430.779	1159.6	2205.648	1085.156	1172.158	728.7392	1108.564	1067.878	1052.3	1242.035	1306.993	1192.013	1067.291	1104.046	1293.504	1202.323	1154.708	1372.417	1322.177	1243.758	A	A	A	0.820754079	1	0.999971421	0.99889103	816.8760985	22.20952598	0.027188366	0.00113875	19.34733133	0.9793	0.877598083	0.980848236	5.065119498	14.64058638	0.879166103	1	0.999999999	0.999676706	1234.504856	24.03367704	0.019468273	0.008427882	5.543202743	0.8895	0.577502255	0.866185015	1.451207085	29.98460523	0.846858302	1	1	0.999323919	565.9937008	2.473957757	0.004370999	0.008346927	14.09969653	0.8666	0.764967155	0.867386261	3.691291919	30.16745371
Ugt1a2	510.3666	443.8485	604.9152	397.5978	598.9418	395.6022	561.6005	765.2271	664.7465	562.9492	495.9646	519.6985	650.0694	826.1693	924.2568	888.0273	851.0791	636.9778	684.6681	770.0016	879.0095	671.7709	862.9178	603.5468	1232.952	956.8658	948.7995	932.4739	1597.736	1105.169	1557.307	1067.884	971.7119	811.3629	1551.081	904.6896	349.9071	383.8099	601.1002	544.1537	632.395	652.325	433.5485	647.5776	632.9864	536.4338	373.1854	440.0056	629.7309	336.4426	890.0772	1161.696	357.0204	1237.246	656.2467	306.5404	1094.711	544.7726	594.9818	667.7786	587.3146	415.1479	701.5857	455.576	475.9011	327.9756	601.9053	376.645	397.6246	295.8484	305.5041	735.6284	1055.166	1250.272	1338.765	1107.585	1352.078	1353.489	929.4339	1299.138	1326.825	1384.34	916.9303	1329.332	1262.798	1121.595	1454.498	1443.18	1430.779	1159.6	2205.648	1085.156	1172.158	728.7392	1108.564	1067.878	1052.3	1242.035	1306.993	1192.013	1067.291	1104.046	1293.504	1202.323	1154.708	1372.417	1322.177	1243.758	A	A	A	0.820849528	1	0.999971473	0.998892892	816.8813565	22.20357111	0.027180901	0.001139663	19.34543637	0.9793	0.877598083	0.980833014	5.0646234	14.64674191	0.879137664	1	0.999999999	0.99967647	1234.515497	24.046838	0.019478766	0.008430851	5.540917771	0.8895	0.577502255	0.866140977	1.45060888	29.98898918	0.845793328	1	1	0.999309095	566.2016138	2.397501154	0.004234359	0.008410645	14.09529854	0.8653	0.771194887	0.866440654	3.690140527	30.27620993
Ugt1a9	510.3666	443.8485	604.9152	397.5978	598.9418	395.7688	561.6005	765.2271	664.7465	562.9492	495.9646	519.6985	650.0694	826.1693	924.2568	888.0273	851.0791	636.9778	684.6681	770.0016	879.0095	671.6734	862.9178	603.5468	1232.952	956.8658	948.7995	932.4739	1597.636	1105.169	1557.307	1067.884	971.7119	811.3629	1551.081	904.6896	349.9071	382.6855	601.1002	543.8805	633.038	652.325	433.5485	647.3288	632.2364	535.9022	372.5568	439.4693	629.4854	336.4426	890.0772	1161.696	357.0204	1237.246	656.2467	306.274	1094.145	544.5652	594.4847	669.3916	587.6186	415.3486	701.5857	454.6982	475.9011	328.3441	601.9053	376.645	397.6246	295.8484	305.2484	735.6284	1055.166	1250.406	1338.876	1107.694	1352.078	1353.489	929.3188	1299.138	1326.825	1384.34	916.9303	1329.332	1263.003	1121.595	1454.618	1443.18	1430.886	1159.6	2205.648	1085.156	1172.158	728.7392	1108.564	1067.878	1052.3	1242.182	1306.993	1192.013	1067.43	1104.17	1293.504	1202.467	1154.708	1372.417	1322.177	1243.758	A	A	A	0.820794221	1	0.999971445	0.998891814	816.8808064	22.20441253	0.027181949	0.001139905	19.34887569	0.9793	0.877598083	0.980828984	5.06552381	14.64769819	0.879050346	1	0.999999999	0.999675745	1234.549696	24.04158413	0.01947397	0.00843698	5.541883614	0.8895	0.577502255	0.866050102	1.450861737	30.00061609	0.847195532	1	1	0.999328567	566.0984764	2.602896783	0.004597958	0.008318467	14.11694213	0.8668	0.764967155	0.867808938	3.695806807	30.11540208
Gm15995	0.3860564	0.1823536	0	0.9603811	0.6711584	0.6662774	1.196167	1.232533	0.3124543	0.5011789	1.544624	0.45458	0.2436086	0.4833519	1.713173	1.064143	0.7445081	0.6975228	0.503525	1.380312	1.19899	1.170503	0.4926033	0.5803335	0.5231579	0.1267876	1.229304	1.19534	0.6021618	1.183792	0.7033589	0.875961	1.685279	1.175179	1.703486	1.239131	7.46753	3.748144	5.402044	9.560933	9.645068	6.633038	5.269185	5.226414	4.749898	4.519016	7.333796	7.507712	0.7365274	1.271995	3.245918	1.436261	4.45769	1.991428	4.950315	3.728554	2.264723	4.356522	5.716199	4.608548	3.191927	4.617215	1.971208	5.486223	2.587423	6.448958	6.985361	6.463875	3.68171	1.730108	2.045216	4.574134	0.2278731	0.8043782	1.116475	0.9856881	0.7869306	0	1.381544	0.5735074	1.778437	0.6577062	0.4986027	0.4524104	1.329477	0.6397416	0.9572215	0.9167413	0.6393116	0.100756	2.485704	0.142953	1.050321	0.5681069	1.069011	1.57064	0.4970713	0.2950902	0.5289862	1.149482	0.1388076	0.7431317	0.8323705	0.4326457	0.9246292	0.5373599	0.1638791	0.4416753	A	A	A	0.139143795	1	0.979580418	0.678604034	0.841945826	0.183099598	0.183099598	0.107249535	14.13509679	0.1442	0.289058883	0.145347656	3.700559686	0.217261039	0.041045093	0.461645713	0.840384424	0.218307655	0.769139484	0.284141395	0.284141395	0.030667897	7.64818787	0.602	0.113220747	0.589274092	2.002290902	0.127520513	0.009564831	0.461645713	0.467206462	0.054260662	4.590265129	0.50308807	0.109598913	0.071886171	20.85127291	0.2809	0.300881153	0.281543236	5.458850482	0.847411034
Tmem189	2.702395	6.017667	8.834158	5.042001	6.845816	2.165402	4.037064	7.747352	6.405313	5.262378	4.914711	7.841504	4.384954	4.712681	6.531472	5.985804	6.594215	4.603651	5.538775	6.901559	7.19394	5.267261	9.728914	3.989793	7.716578	4.944715	4.246688	7.063373	5.018015	7.201403	7.244596	10.33634	4.16363	4.896577	6.813945	3.59348	5.689547	10.86962	27.01022	11.47312	16.07511	13.72353	16.65062	20.15903	22.49952	28.44322	14.24852	17.16049	30.68864	20.98791	31.76363	29.9221	19.85698	34.13876	13.03583	7.457107	13.58834	15.35155	14.91182	7.834531	12.15972	18.66961	19.87635	13.82528	28.64647	13.26643	15.52302	13.17636	17.42676	44.29075	20.70781	22.87067	4.215653	12.46786	7.592027	14.6758	12.8532	7.059742	7.253108	8.459234	12.56021	13.68029	8.808647	9.651421	7.363255	7.421003	14.23867	12.94897	11.50761	9.370305	9.114249	9.148993	5.851788	8.663631	9.621099	6.753751	5.467785	8.262526	7.27356	6.513732	12.35387	5.325778	5.160697	6.489686	7.088824	13.29966	10.9799	9.569632	A	A	R	0.462074716	1	0.997003609	0.956100225	5.90766906	0.722680791	0.122329261	0.040395042	10.40696186	0.4862	0.623464008	0.49648051	2.724536245	0.519547881	0.000186448	0.017791986	0.054818464	2.49E-05	9.130930161	2.076071071	0.227366877	0.329019359	14.55301909	0.0022	0.000149293	0.001095494	3.809971488	2.334539735	0.130429894	1	0.965442122	0.657172469	18.96183124	4.144876734	0.21859053	0.116705129	13.99802895	0.1226	0.118478779	0.121238886	3.66467541	4.039299812
Ifi203-ps	3.860564	2.188243	1.796778	1.680667	1.208085	3.164818	1.345688	1.232533	0.6249086	1.252947	0.421261	1.250095	2.070673	1.691732	0	1.729232	1.382658	1.953064	0.6294062	1.592668	1.498737	2.536089	1.724111	2.103709	2.615789	2.155389	1.676324	1.630009	1.304684	3.748675	1.477054	0.7007688	1.784413	1.762768	1.362789	1.61087	4.622757	2.248886	4.910949	3.004865	7.07305	2.973431	4.215348	2.737646	4.499903	1.063298	5.867037	4.021989	2.7006	1.271995	2.318513	2.633145	1.215734	2.275917	4.950315	5.06018	7.360351	7.260869	6.958851	4.378121	5.015885	5.821706	1.314139	3.291734	2.402607	4.053631	4.462869	2.237495	2.454473	1.730108	1.533912	3.766934	1.709048	2.547198	2.232949	2.738022	1.180396	1.981682	2.302574	1.577145	2.334199	1.183871	1.495808	1.508035	1.943081	1.663328	2.153748	1.948075	1.811383	1.712852	1.864278	4.431544	1.350413	1.562294	1.985306	4.711919	1.491214	2.508267	1.719205	2.682125	1.249268	2.229395	0.8323705	2.884305	2.465678	3.358499	2.622066	3.533403	A	A	A	0.135693328	1	0.960187099	0.666396219	1.682897956	0.376569128	0.223762306	0.110612915	23.79611855	0.1301	0.352955386	0.136298109	6.229809268	0.378584833	0.754621878	1	0.999984084	0.99698364	2.150775105	0.201083045	0.093493292	0.007702452	5.841371728	0.8766	0.786243617	0.877005349	1.529267542	0.105193602	0.798347834	1	0.999999781	0.998390539	3.713919082	0.01768247	0.004761135	0.011979129	22.86252915	0.8181	0.887234746	0.815001106	5.985396136	0.2816054
Cfb	637.3791	780.8379	480.0391	558.4616	661.8964	602.8145	553.2273	544.0754	606.3175	588.5093	615.7431	592.0904	705.8558	775.659	770.3924	694.3533	711.2179	575.7353	879.6582	633.457	670.685	583.3004	682.1324	635.6102	944.8231	908.9401	813.3525	670.8031	769.9642	883.7995	1148.233	825.4181	794.6585	854.8445	963.0375	785.1134	777.6899	948.2803	1221.353	1121.634	1413.967	1135.851	1240.998	1372.058	1299.972	1234.223	1263.508	1087.814	1803.264	1726.097	1877.532	1910.227	778.4748	2448.318	1350.446	839.9899	1446.875	1003.245	1180.519	1292.006	1455.519	1195.457	1320.709	1123.578	933.3205	920.7269	1000.459	803.2608	1093.959	1369.553	1094.446	1997.82	812.2537	812.9582	678.7049	904.8616	856.9674	649.1247	739.817	839.0414	764.1722	706.2449	900.3102	866.8183	679.4648	901.268	770.9222	773.1567	687.2599	1055.923	649.5974	809.5429	670.7049	550.4956	787.8611	805.8953	840.9204	779.9234	809.2166	917.4145	706.2528	833.0507	799.2421	866.5894	825.2316	962.2772	1000.646	969.3301	A	A	A	0.034209222	0.752381851	0.992760526	0.291053809	718.9279878	42.49034686	0.059102368	0.063985113	2.445790469	0.3246	0.738296685	0.325204113	0.640306447	51.5149721	0.623403558	1	1	0.987607294	805.0755571	14.5646044	0.018090978	0.034928138	20.53699744	0.5456	0.786860164	0.546789899	5.376573357	28.72576675	0.961349953	1	0.999999999	0.99999009	1280.398501	7.241908428	0.00565598	0.002266134	22.63988213	0.965	0.84262979	0.962227442	5.927107281	25.05297231
Bloc1s1	73.9298	102.118	66.92997	66.2663	86.98213	73.45708	80.59176	79.23429	81.86302	79.31156	69.22722	68.98251	91.84042	87.36586	82.33937	99.89642	76.79069	88.30639	88.11687	80.05809	84.82854	81.44747	94.45667	93.43369	113.0021	94.07638	94.65644	94.86653	80.08751	98.64935	91.99934	105.2029	87.53536	96.16878	101.0735	82.03048	46.22757	66.71696	93.55358	62.28265	78.76806	83.71352	92.10535	94.82209	64.74861	93.83604	48.19352	75.88152	107.2875	76.31968	87.6398	89.7663	69.70206	78.80364	110.227	56.99361	81.53004	62.85838	59.89583	62.67625	79.49418	60.42529	64.72132	75.05153	62.83742	65.2266	44.82273	56.4346	45.89865	80.27699	52.153	72.10988	97.98544	75.34343	61.07116	57.82703	76.20111	71.71212	67.69567	61.07854	34.67952	75.63621	81.93704	60.47219	68.82598	89.43588	87.94472	94.53895	79.8074	96.02044	13.46423	77.76644	85.37609	71.29742	78.80138	71.62117	79.90421	79.96944	90.32439	89.91505	82.59049	86.32714	77.57693	95.75892	88.30209	84.49984	88.82249	95.69632	A	A	A	0.190391927	1	1	0.768091405	86.57503812	2.909507723	0.033606774	0.034045288	4.162727375	0.5494	0.862944908	0.55535019	1.089799478	2.935651473	0.783215437	1	0.905964557	0.994783948	77.06871001	4.067228678	0.052774059	0.023648527	16.2528145	0.6864	0.778789679	0.666102863	4.254976886	3.716134274	0.791356439	1	0.999978157	0.998205764	72.32067952	3.543163114	0.048992392	0.013638274	4.901435768	0.7901	0.846510521	0.792074517	1.283192883	2.783718224
Churc1	11.38866	12.40004	11.82879	7.683049	7.516974	6.662774	8.074128	11.26888	8.904947	8.770631	12.07615	14.54656	7.795474	7.612793	9.101231	8.912197	7.764156	7.254237	5.916419	11.46721	10.49116	9.266478	10.71412	11.17142	7.32421	6.719741	6.370032	5.433364	5.519816	6.806805	4.853176	5.693747	8.723796	5.777961	8.403865	5.204351	6.045143	7.496287	8.103066	13.11214	8.680561	5.03196	7.376859	6.470799	7.749833	8.772208	4.19074	8.848375	5.892219	8.903963	5.100729	3.830029	5.268179	6.827752	6.930441	6.658131	9.058894	9.542857	11.18387	7.143249	5.167882	4.416467	4.599485	6.802917	9.425613	11.97664	4.656907	6.215265	5.645288	3.114194	7.669559	3.228801	3.30416	6.837215	5.359078	5.695087	7.344685	8.298293	5.29592	6.595335	6.557987	7.760933	3.65642	3.770086	4.704302	4.222295	3.230622	4.354521	6.286564	3.425703	2.692846	7.57651	6.001834	8.095524	6.719498	3.612471	2.982428	2.803357	2.777178	3.703887	2.637343	3.963369	3.828904	2.595874	3.236202	1.47774	3.76922	1.325026	A	A	A	0.916151255	1	0.999999999	0.999895164	8.483670996	0.090924401	0.010717578	0.009792347	8.502163302	0.8478	0.828417429	0.846171915	2.225861147	0.336862363	0.231787839	1	1	0.818340082	4.608769371	0.577424887	0.125288302	0.04075582	12.99077422	0.4837	0.842762879	0.493318322	3.400976738	0.549898073	0.12449744	0.130615873	0.954794879	0.214879616	6.96382361	0.253167808	0.036354713	0.0493179	16.39360924	0.4142	0.826073122	0.423597849	4.291836864	0.743070273
Eif4ebp3	43.43135	13.31181	62.58776	57.62287	21.34284	33.64701	10.61598	13.73394	12.34194	20.29775	29.20743	35.91182	9.135321	16.07145	56.64178	9.444269	19.03814	15.90352	16.1128	20.81086	28.77576	16.28949	20.93564	11.38904	9.939999	16.86275	14.75165	16.84343	166.0963	23.47855	12.23844	12.43865	17.05106	18.21527	88.01345	15.73696	45.51637	32.23404	40.51533	56.54609	44.04581	52.83558	20.0229	30.36298	27.9994	107.3931	204.0891	31.37151	30.68864	38.15984	36.16881	82.58499	62.00241	31.57835	36.46732	27.96415	41.89738	22.61242	81.26944	41.70736	27.35938	40.35044	47.96606	120.9164	132.8827	23.4005	31.24009	38.78325	67.9889	113.149	97.65905	61.88535	22.78731	7.909719	19.09171	46.98446	29.77221	22.9132	10.70697	11.90028	14.56095	51.16954	186.4774	14.17552	14.11291	7.293054	21.41783	51.45211	40.06353	17.33003	17.19279	9.577852	27.90853	17.32726	72.84546	30.62748	14.91214	19.32841	45.09607	72.28965	107.437	10.5277	18.6451	24.08395	40.37547	70.2598	119.4679	51.38156	A	R	R	0.095664207	0.198222128	0.947007106	0.23522707	27.96585768	12.06241951	0.431326643	0.115933523	16.76875033	0.0903	0.000969347	0.123055786	4.390048569	14.1734467	0.000165539	3.46E-06	0.021357169	4.19E-09	37.76315663	30.92502674	0.818920596	0.410692591	16.70398745	0	8.80E-08	0.000116551	4.373093689	33.62742558	0.000163509	0.000113099	0.020829937	9.92E-08	56.40910374	32.65380818	0.578874792	0.40084446	16.19021636	0	1.64E-06	0.000155276	4.238588732	34.97309661
Mettl23	13.12592	11.85298	8.235232	10.80429	14.36279	10.49387	16.29778	15.31863	12.81063	11.40182	17.83338	14.88749	11.20599	12.68799	14.0266	9.311251	12.01849	11.85789	12.21048	13.05987	11.9899	10.33944	11.45303	11.46159	13.07895	14.45378	12.4048	11.6274	12.84612	15.88255	12.51979	12.52624	12.29262	11.1642	15.21781	12.88696	3.911563	4.872587	7.857519	8.195086	7.394552	9.606469	8.85223	6.968553	3.749919	3.721543	6.705185	6.971447	7.856292	8.267966	6.259986	5.98442	8.104891	2.560407	4.620294	4.261204	7.643442	7.468323	5.219139	5.991112	7.751823	4.215718	6.899227	6.14457	8.686349	6.080446	4.462869	8.204149	5.645288	5.882366	4.090431	8.341068	12.87483	10.18879	11.0531	10.73305	13.77129	14.6149	12.08851	13.19067	11.55984	11.181	13.12987	9.802225	12.8857	10.10792	12.08492	13.17816	14.70417	14.50886	10.97853	11.43624	8.552613	12.64038	10.07925	13.5075	13.66946	16.52505	8.728272	11.87798	18.3226	11.39469	10.65434	16.00789	11.55786	12.7623	16.71567	11.04188	A	A	A	0.12504515	0.198222128	0.993251342	0.28471982	12.66647823	0.938357995	0.074081996	0.114638187	0.04700951	0.1279	0.012515813	0.126163542	0.012307061	0.938317004	0.196996603	0.656882165	0.996568795	0.663617298	12.44104704	0.871482296	0.070048951	0.10049164	20.38666318	0.1664	0.030988607	0.16526321	5.337215941	0.996204449	0.822684403	1	0.999999999	0.998928701	6.373677345	0.195460133	0.030666776	0.00920127	19.20382646	0.8536	0.803178893	0.854787523	5.02755001	0.241259124
Mndal	11.38866	6.747081	8.983889	9.123621	10.73853	13.15898	12.8588	9.155962	14.21667	13.65713	9.829423	12.3873	11.57141	15.46726	7.173911	12.90273	7.338723	10.04433	10.44814	10.29925	7.793435	13.46078	11.32987	13.34767	13.34053	11.15731	11.28725	10.43206	7.828103	27.22722	6.752245	7.796053	10.30994	9.891086	12.83293	14.37392	25.95856	20.61479	22.34482	23.76575	27.32769	20.35657	17.07216	22.6478	27.24941	13.29122	13.82944	15.01542	18.65869	19.07992	23.88069	12.92635	14.99405	15.93142	25.41162	26.63253	22.08105	21.3677	18.39125	25.80787	17.3276	16.46138	13.96272	15.14198	8.501534	20.0839	19.20974	20.13746	21.35392	22.83742	14.82781	16.68214	4.671399	11.66348	10.60651	12.81394	14.16475	8.546003	10.13132	6.738712	17.89552	7.892474	9.972053	5.881335	9.919941	18.55251	15.91381	15.5846	10.33554	11.98996	11.39281	24.73087	13.20403	11.22011	13.28628	27.17207	9.692891	10.03307	11.10871	13.02746	7.495608	13.37637	9.489023	14.56574	15.8728	21.49439	7.210682	12.66136	A	A	A	0.183005634	0.917113085	0.998828838	0.734384537	11.29455491	1.155993411	0.102349621	0.099445343	21.72738152	0.1517	0.071626096	0.168566733	5.68821518	1.607305972	0.28775209	0.398729328	0.765618772	0.561319127	12.52754659	1.288919356	0.102886814	0.059449829	10.31813505	0.3474	0.03681499	0.353060977	2.70128144	1.686502884	0.121679509	0.398729328	0.961735033	0.40881833	19.47726082	2.216325772	0.113790424	0.133791546	6.204852629	0.0867	0.038348948	0.086911384	1.62442662	2.412007224
Tarbp1	3.088451	4.011778	4.04275	3.841524	3.355792	3.497956	1.345688	2.641143	1.718499	1.378242	0.7021016	0.9091599	1.948868	1.570894	1.177806	1.197161	2.339883	0.5580183	0.7552875	2.123557	0.8992425	1.853296	1.724111	2.321334	1.961842	1.901814	1.117549	0.7606709	1.204324	0.8878442	0.9847024	1.401538	2.081815	1.566905	0.3406972	1.98261	1.777983	0.3748144	1.718832	2.185356	0.9645068	2.744706	1.264604	1.991015	1.749962	1.594947	1.257222	0	0.7365274	0.6359974	0.9274053	0.4787536	1.620978	0	0.660042	3.195903	0.5661809	2.489441	4.473547	2.534701	0.6079861	1.405239	1.642673	3.072285	1.663344	1.289792	1.552302	2.486106	2.69992	0	2.55652	1.6144	0.3418097	0.6703152	0.5582373	1.423772	1.049241	1.114696	0.5756435	0.2867537	0.4446093	0.1315412	1.329607	0.1508035	1.329477	0.383845	0.5982634	0.9167413	1.065519	0.9068038	2.278562	1.715436	0.6001834	1.136214	1.069011	1.884768	1.491214	1.475451	0.9257258	1.660363	0.8328453	0.6192765	1.498267	1.009507	0.6164195	0.9403798	2.294308	0.8833507	A	A	A	0.780083027	1	1	0.99787831	1.808617978	0.068275699	0.037750205	0.02906744	7.076744059	0.6011	0.738296685	0.606020838	1.852687262	0.241053227	0.346182362	0.656882165	0.995422452	0.812445704	1.015171861	0.194544688	0.191637196	0.066349993	21.26354053	0.3096	0.250905863	0.311510824	5.566781892	0.199182503	0.546673524	1	1	0.976497344	1.571660771	0.208889168	0.132909831	0.039937838	14.86118781	0.4992	0.830247091	0.500515226	3.890649871	0.285306492
Gm5459	5.597818	3.829425	2.695167	4.56181	3.758487	8.161898	3.28946	4.754057	5.311723	4.635905	3.089247	4.31851	3.897737	4.712681	4.175859	3.857518	6.062423	6.138201	3.147031	4.778003	4.196465	4.974636	4.063977	4.425043	6.801052	7.353679	6.034767	6.085367	5.820897	5.228416	5.275191	6.482112	4.461032	4.798646	3.634104	3.717393	2.844773	1.124443	1.227737	1.365848	2.572018	1.372353	1.053837	1.244384	2.499946	0.7974734	0.6286111	0.8043978	1.718564	0	1.391108	1.915014	0.4052445	1.991428	2.640168	2.396927	2.547814	4.149068	0.7455912	2.304274	2.279948	1.003742	2.135475	2.413938	1.848159	1.474048	1.164227	0.2486106	1.227237	0.3460215	2.045216	1.076267	3.64597	4.290017	3.014481	1.642813	3.934653	3.220233	2.072316	1.433769	0.4446093	1.973118	2.991616	3.016069	2.965755	1.919225	2.632359	2.406446	3.196558	2.821167	18.64278	5.575168	6.001834	3.408642	3.970612	5.340175	5.71632	2.508267	4.364136	3.959327	2.637343	3.467948	4.994223	4.038027	4.623146	4.030199	4.588616	4.269528	A	A	A	0.642142574	1	0.999581168	0.989544209	4.840343181	0.375355485	0.077547288	0.019374129	2.275464594	0.7156	0.872554609	0.717396205	0.595715238	0.244638152	0.186795178	1	0.998541109	0.762702941	3.887263103	0.741122325	0.190654017	0.080995114	1.577891493	0.2045	0.656070357	0.238054795	0.413091027	1.138423874	0.928830249	1	0.999999929	0.999936535	1.578619007	0.10433325	0.06609147	0.003993907	14.51616666	0.9348	0.877974242	0.934333423	3.800323546	0.07863284
Adh6-ps1	249.7785	185.0889	282.693	296.2776	134.6344	149.7458	286.482	61.62667	217.7806	224.6534	159.9387	249.2235	71.86452	58.8481	35.76248	105.3502	77.96063	55.38331	63.06651	62.96346	33.87147	49.35619	146.0569	163.9442	42.37579	47.54534	88.28641	145.8315	0.3010809	41.63003	23.98454	46.86391	78.3159	70.70658	0.7949602	66.29351	382.9776	182.9094	84.22278	493.3442	167.1812	191.9007	115.079	133.1491	155.7466	88.78538	374.2331	157.9301	67.76052	207.9711	81.84351	81.14873	162.5031	92.17465	250.1559	572.0667	106.1589	137.9565	865.3829	382.0486	244.7144	329.2275	138.8059	694.3364	86.49386	56.38232	334.7152	498.4642	258.456	575.7798	419.2692	464.1401	160.9924	80.70595	66.09529	175.2334	98.89094	112.2127	83.23804	60.21828	76.36164	75.76775	286.1979	112.4994	125.9935	136.3929	78.73147	114.1343	119.1251	101.2598	182.285	244.5926	130.5399	138.192	486.0946	354.3363	272.1465	182.9559	154.0672	382.1389	67.59928	50.4091	237.725	249.6366	147.1701	329.4016	239.7552	371.3017	A	A	A	0.386312689	1	0.999999941	0.928468361	113.6410234	17.51768671	0.154149322	0.007752706	14.80098242	0.8711	0.868932009	0.876251702	3.874888137	10.69219442	0.425395442	1	0.999999248	0.944387541	175.4637932	19.259152	0.109761402	0.063708753	19.4496468	0.3273	0.889679443	0.326840706	5.091905626	38.51449909	0.810362959	1	1	0.998675435	267.7571028	2.940782472	0.010983023	0.022575559	17.31569122	0.6861	0.876426234	0.678644444	4.533237361	42.28344604
Gm4462	4.439649	4.558839	1.647046	1.920762	3.490024	4.164234	3.588501	2.28899	3.749451	4.134726	2.948827	2.159255	2.192477	2.41676	2.248539	3.059411	2.978032	2.650587	2.265862	2.760624	2.39798	3.706591	2.586167	1.741	1.307895	1.267876	0.8940396	0.9780055	1.103963	1.47974	1.055038	1.051153	2.081815	0.8813839	0.7949602	1.239131	2.13358	2.623701	4.665402	1.639017	2.89352	2.744706	2.107674	2.737646	2.249952	2.924069	3.143055	0.2681326	2.7006	2.543989	2.550364	2.154391	4.45769	1.137959	1.815115	4.261204	6.227989	4.563975	2.982365	4.378121	1.367969	1.806736	0.9856039	0.8777957	1.663344	2.579583	1.164227	1.243053	1.472684	2.076129	1.789564	2.152534	3.532033	1.742819	1.786359	1.642813	1.180396	1.857827	0.6907722	1.003638	1.111523	2.499283	0.4986027	1.960445	0.715872	0.7676899	0.7179161	1.145927	0.2131039	2.015119	0.8285681	1.42953	1.80055	1.562294	0.9162951	1.57064	1.491214	1.475451	1.057972	1.277202	1.388076	1.114698	0.3329482	0.8652915	0.9246292	1.07472	1.638791	0.2944502	A	A	A	0.719154185	1	0.996599283	0.995192215	2.340724043	0.357495093	0.152728424	0.000450021	2.150542106	0.9935	0.659827891	0.992389842	0.563010607	0.033204351	0.942834791	1	1	0.999967472	1.280669871	0.110831053	0.08654147	0.000119445	13.36106728	0.998	0.810019848	0.997974783	3.497919233	0.010093081	0.415311818	1	0.99988193	0.940581379	2.456432468	0.327324748	0.133252085	0.045302048	12.41528532	0.4639	0.795001627	0.455058316	3.250314097	0.379305709
9130221H12Rik	2.509367	3.464717	2.695167	3.601429	1.879244	1.832263	1.345688	1.936838	4.686814	1.378242	2.106305	4.204865	2.436086	2.900111	2.998053	3.059411	2.339883	1.953064	2.139981	2.972979	2.847601	2.828714	2.463016	1.958625	3.400526	3.550052	4.805463	3.694687	2.207926	3.255429	2.110077	3.065864	2.280083	2.350357	2.384881	1.98261	1.777983	1.499257	1.473285	4.643882	2.250516	1.372353	2.107674	3.733153	0.9999785	0.531649	1.257222	2.145061	1.718564	1.907992	3.014067	1.915014	0	2.560407	1.650105	1.331626	5.661809	1.659627	2.982365	1.152137	0.9119792	1.003742	3.942416	1.97504	1.848159	1.289792	2.910567	0.9944423	0.7363419	1.038065	1.022608	1.6144	1.822985	3.485639	2.344597	4.599878	2.885412	1.362406	2.187445	4.444683	3.001112	2.630825	1.994411	2.563659	1.943081	3.966398	2.273401	3.208595	2.237591	3.224191	6.421403	3.573825	5.701742	2.414455	1.374443	2.513024	2.361089	3.098447	3.306164	4.470208	2.359728	0.7431317	3.66243	3.749596	3.544412	2.149439	2.949824	2.502827	A	A	R	0.029548611	0.100660992	0.748344735	0.057336296	2.715228458	0.510876093	0.188152158	0.179336524	9.430384336	0.0316	0.018407495	0.034581448	2.468868846	0.498113763	0.015837109	0.100660992	0.443868849	0.024455687	2.97406669	0.666480487	0.224097358	0.212016043	8.125031959	0.0146	0.002244951	0.017267782	2.127128393	0.75959214	0.449667424	1	0.999999473	0.952685534	1.890914948	0.268937776	0.142226268	0.049441918	9.787968411	0.4279	0.744628762	0.422659616	2.562484138	0.366766106
Gm17077	0.3860564	0	0.299463	0.4801906	0.6711584	1.165985	0.7476045	0.1760762	0.1562271	0.6264736	0.5616813	0.6818699	0.1218043	0.241676	0.7495131	0.3990536	0.2127166	0.8370274	0.3776437	0.4247113	0.2997475	0.4877094	0.3694524	0.1450834	0.2615789	0	0.1117549	0.5433364	1.204324	0.7891948	0.4220153	0.1751922	0	0.09793155	0.5678287	0.8673918	50.13913	36.35699	12.52292	16.66334	8.359059	9.149018	9.906067	10.20395	11.49975	5.050665	7.333796	9.652773	1.227546	13.35594	5.33258	2.154391	10.9416	2.560407	3.630231	9.587709	2.547814	3.526708	3.479426	3.225984	4.407899	12.04491	9.363237	7.461263	8.501534	4.97491	8.343626	25.35828	15.21773	4.49828	9.20347	2.690667	1.595112	0.6703152	0.7815322	1.314251	0	0.1238551	1.266416	1.003638	0.8892185	0.2630825	0.6648036	0.3016069	0.8181394	1.407432	0.1196527	0.343778	0.5327597	0.4030239	0.207142	0.4288591	0.6001834	0.4260802	0.4581476	0	0.745607	0	0.7934793	0	0.1388076	0.2477106	0.3329482	0.2884305	0.1541049	0.4030199	0.4916374	0.2944502	R	A	A	0.000415866	0.008831308	0.055070611	2.73E-05	0.435002689	0.242533743	0.242533743	0.358678547	19.86397569	0.0002	2.82E-05	0.000502712	5.200376674	0.261866985	0.138144818	1	0.990095888	0.679543813	0.514058199	0.165301582	0.165301582	0.117001632	5.772969899	0.1174	0.105363468	0.120547435	1.511359985	0.200568445	0.080471228	0.532824172	0.867718476	0.361175196	10.01041279	4.912715015	0.490760483	0.137366174	5.487983927	0.0614	0.004929004	0.080995314	1.436750832	5.065101974
Gm21989	8.686269	8.023556	9.283352	5.282096	7.248511	7.162482	11.96167	10.91672	5.46795	5.638263	7.582697	8.637019	6.699235	8.096145	6.424398	7.848054	10.42311	9.904824	7.552875	9.768361	8.692677	9.851729	8.866859	5.730793	5.362368	11.53767	10.28145	11.19273	8.329904	6.510857	4.923512	6.920092	10.70648	6.365551	8.063168	8.797831	18.84662	2.623701	2.209927	6.556068	12.21709	9.149018	4.84765	2.737646	1.749962	2.924069	3.352592	8.043978	7.119764	0.6359974	1.159257	1.436261	14.18356	4.836324	9.570608	9.854035	0.5661809	14.31428	5.716199	6.451967	8.359809	5.420209	1.149871	1.097245	3.326687	4.053631	11.44823	4.474991	2.945368	1.038065	4.857387	12.108	4.671399	1.072504	0.4465898	1.423772	3.541188	4.211074	6.216949	2.007276	0.8892185	3.025448	1.662009	3.46848	5.931511	3.198708	0.5982634	1.833483	3.835869	5.239311	4.557124	2.716107	1.200367	6.10715	1.83259	3.14128	5.964856	3.983718	0.6612327	0.7663214	1.388076	3.344093	4.994223	4.759103	1.386944	0.8060398	1.80267	5.152879	A	R	R	0.643096691	0.016014745	0.065619499	0.02361412	8.188581817	0.034843654	0.004255151	0.024357053	8.334932459	0.6645	0.90727313	0.657940846	2.182080215	0.427959475	1.49E-06	0.000314308	0.001821362	3.54E-10	3.020298196	1.871672888	0.619698045	0.498789614	0.36978067	0	1.82E-10	6.98E-06	0.096808353	1.824712099	0.00293325	0.014400825	0.160516983	0.000567685	5.887237926	2.617548316	0.444613985	0.281565615	22.80720483	0.0034	1.95E-05	0.003545638	5.970912261	3.422196111
Gm6158	0	0.1823536	1.946509	0.2400953	2.684634	0	0.2990418	3.521524	1.562271	1.503537	1.965885	2.50019	0.8526299	0.7250279	0.9636597	1.596214	1.382658	1.255541	0	1.380312	1.19899	1.268044	1.724111	1.378292	0.6539473	1.901814	0.8940396	2.064678	1.003603	0.9864935	1.055038	1.401538	1.189609	1.077247	1.476355	0.9913049	0.3555967	0.7496287	1.227737	0	0	0.4574509	0.6323022	0.9955075	1.249973	0.2658245	1.676296	0.8043978	0.7365274	0	0.2318513	2.393768	0	1.137959	0.9900629	0	0.5661809	1.659627	0	0.6912822	0.1519965	0.401497	0.4928019	1.097245	0.7392638	1.105536	0.970189	0.9944423	0.4908946	0	1.533912	0.5381334	1.253302	3.485639	0.6698847	2.40946	2.229637	1.238551	1.036158	2.72416	1.000371	1.446954	3.324018	0.7540173	1.636279	0.8956382	1.076874	0.5729633	1.598279	0	0	2.001342	2.400734	1.846348	3.359749	1.256512	2.485357	3.245992	2.777178	1.532643	2.637343	2.477106	3.163008	1.297937	3.236202	1.3434	1.147154	1.766701	A	A	A	0.2141076	0.206574993	0.999782536	0.397153314	1.245480419	0.317812022	0.255172235	0.088191458	14.27537299	0.2088	0.002100345	0.208247732	3.73728391	0.32156449	0.708705734	1	1	0.994733168	1.826626286	0.278069599	0.152231248	0.016151597	10.23518838	0.7506	0.877521502	0.758495691	2.679566051	0.174466816	0.177948488	1	0.999491731	0.750140504	0.704730462	0.087666803	0.087666803	0.020269026	16.16541674	0.7117	0.857470573	0.706359631	4.232096207	0.115009468
Mir99ahg	8.879297	6.564728	6.737917	5.042001	9.261986	10.66044	7.924607	8.979886	7.030221	10.77535	9.408162	6.250474	5.724801	9.5462	9.101231	7.848054	5.743348	4.464146	7.678756	6.901559	8.39293	8.095976	8.251105	7.907044	5.493157	4.69114	5.811257	4.672693	6.8245	4.833818	4.149817	5.868939	4.956702	7.932455	7.949602	11.52392	17.06864	17.99109	8.103066	30.59499	20.57615	18.75549	24.87055	26.38095	31.99931	24.45585	25.77305	19.03741	13.01198	22.25991	10.20146	12.20822	26.34089	15.07795	24.91658	24.2356	16.41925	19.91553	15.65742	19.3559	17.3276	34.93024	21.84755	19.53095	19.40567	28.74393	24.25473	28.83883	29.69912	20.06925	54.70952	14.79867	4.215653	4.558143	6.922142	8.54263	5.770824	5.07806	9.440553	6.595335	7.002596	9.60251	5.65083	5.881335	7.772325	7.165106	4.786107	5.61504	6.393116	4.634775	8.907107	6.004027	4.35133	9.231738	4.886907	8.795583	5.343517	6.344439	4.23189	1.915804	2.359728	5.945054	4.161852	5.191749	5.547775	5.373599	10.16051	6.03623	A	A	A	0.403695223	0.154723995	0.905182522	0.452276876	7.250984263	0.611137166	0.084283339	0.033263927	17.66577063	0.5647	0.854825826	0.563031291	4.624887937	0.499080804	0.907335633	1	0.997516423	0.999846568	6.107856827	0.321611742	0.052655416	0.003627286	22.21720002	0.9362	0.752347217	0.940188069	5.816449363	0.166413164	0.969543744	1	0.999999945	0.999995182	22.19686063	0.254112635	0.011448134	0.002908436	15.58253251	0.9574	0.828714418	0.951767686	4.07949747	0.636515429
Cdv3-ps	5.983874	4.741192	5.689797	6.722668	3.087329	7.329051	3.887543	1.056457	6.56154	4.260021	1.263783	1.931965	3.288715	3.745977	2.462686	2.52734	2.446241	5.998696	3.776437	2.866802	2.847601	4.096759	3.694524	3.264376	2.485	1.901814	1.676324	1.956011	2.207926	2.466234	2.250748	1.313942	2.676619	1.371042	1.58992	2.478262	5.33395	2.998515	4.910949	1.092678	0	1.601078	1.686139	0.4977538	0.9999785	2.126596	2.933518	2.145061	2.455091	0.6359974	1.391108	3.590652	2.026223	0.5689793	2.145136	3.195903	3.397085	3.734161	3.479426	2.534701	0.9119792	1.204491	0.4928019	1.316694	0.3696319	0.3685119	0.970189	1.243053	1.472684	3.114194	0.7669559	1.345334	4.899272	2.279072	3.572719	2.518981	1.836171	2.105537	3.799247	3.871175	3.223417	3.025448	3.988821	4.524104	2.761221	4.350243	2.871664	2.635631	3.090006	4.030239	1.449994	3.573825	3.751146	2.840535	3.66518	4.711919	2.609624	1.475451	4.099643	2.298964	2.637343	3.715659	2.330637	2.163229	2.619783	2.149439	1.96655	1.619476	A	A	A	0.84968082	1	1	0.999362136	3.275144892	0.033454442	0.010214645	0.00263321	1.671250398	0.9543	0.859718095	0.956236545	0.437532331	0.121768348	0.802067808	1	0.999988724	0.998482727	3.030149952	0.093156302	0.030743133	0.01487883	1.955244968	0.7777	0.910310491	0.775329495	0.511881936	0.162774457	0.675048979	1	0.998326478	0.992357765	1.929919225	0.361334964	0.187228025	0.022857098	10.83886293	0.6757	0.856155599	0.675332337	2.83760768	0.281037009
4930523C07Rik	6.176902	6.747081	11.82879	11.76467	7.382743	11.49328	8.223649	5.282286	12.49817	7.517684	11.79531	6.932344	5.846605	9.908714	6.852692	7.182965	8.508664	5.859192	9.06345	7.644804	7.044066	8.095976	6.773295	6.45621	6.670263	7.226891	5.923012	6.302702	11.13999	8.286545	5.204856	4.73019	5.650641	6.365551	17.94339	9.789135	23.11378	41.60439	36.09548	64.46801	63.33595	48.03235	48.26573	70.18328	46.99899	48.9117	37.29759	43.43748	26.02397	31.79987	44.05175	31.11898	32.82481	31.00937	41.08761	50.06915	33.68776	18.87826	28.33247	37.09881	33.13524	59.82305	50.92287	46.08427	50.63957	33.90309	53.94251	86.51648	89.83371	51.55721	30.67823	39.55281	11.39366	12.87005	16.52382	11.49969	12.59089	8.669859	10.36158	13.76418	14.89441	11.57563	10.30446	7.84178	10.53355	16.24944	14.23867	13.9803	10.33554	8.564258	9.942817	11.29329	16.95518	6.95931	8.399372	5.968431	8.698748	15.0496	22.34967	8.812696	12.49268	8.298305	9.489023	17.0174	12.6366	11.55324	8.193957	8.244606	A	A	R	0.029181287	0.752381851	0.664647312	0.206661131	8.110824135	0.874655	0.107837993	0.133391744	17.07163524	0.0789	0.033288134	0.087597731	4.469343654	1.40432961	7.02E-07	4.18E-07	0.001332433	2.60E-13	11.63492659	3.364728902	0.289192104	0.560967031	8.991429752	0	1.40E-10	6.83E-07	2.353950804	3.680638389	0.075516078	0.461645713	0.752956197	0.295707326	44.48533275	2.176446415	0.048925034	0.127050784	8.563300441	0.0997	0.162559676	0.099187725	2.241866813	8.04728766
Gm6133	13.31895	21.51772	11.08013	11.04438	18.38974	12.32613	14.95209	17.95977	12.18572	10.77535	8.56564	14.54656	17.78342	18.97156	15.95392	19.42061	17.97455	16.32203	8.937569	22.19117	17.53523	15.11899	14.7781	17.11984	20.92631	16.48238	18.99834	22.71146	20.4735	21.20961	15.47389	17.43162	19.23201	16.25664	17.14843	16.72827	1.422387	1.499257	2.94657	6.829238	2.572018	2.058529	2.529209	2.239892	2.499946	4.253192	3.562129	3.485724	4.664673	2.543989	4.405175	2.154391	5.673423	0.853469	3.135199	2.929578	3.963266	6.016149	2.485304	2.073847	2.279948	5.620957	8.706168	4.169529	3.326687	3.316607	2.910567	3.231938	5.890735	4.152258	0.7669559	1.883467	9.684608	6.032837	2.456244	4.052273	5.901979	8.050583	5.526177	2.437407	2.556503	4.603943	13.46227	5.127318	6.238313	10.36381	7.897077	10.8863	6.712772	8.564258	27.96417	26.30336	23.40715	21.30401	20.15849	21.3607	10.8113	18.73823	18.51452	18.64715	13.46433	11.6424	8.823127	13.55623	19.87953	13.56834	12.12706	18.25591	A	R	A	0.423572397	1	0.998806667	0.943531616	16.36960756	1.470236241	0.089814996	0.021597091	6.162128717	0.6921	0.621313072	0.690274512	1.613241526	0.757522641	0.222026525	1	0.99938067	0.807445351	12.16695288	2.024980366	0.166432827	0.001371072	9.204609222	0.9781	0.659757023	0.97698354	2.409761059	0.370191187	0.000357838	0.008340524	0.046563323	1.97E-05	3.468041688	1.433319878	0.413293728	0.253661809	11.69940381	0.0045	0.002351854	0.006815736	3.062896755	1.224548526
Gm17511	17.95162	17.50594	16.02127	15.3661	12.34931	17.15664	22.57766	26.93966	27.18352	16.16302	21.76515	12.04637	19.48868	17.88402	19.05905	18.6225	31.05662	16.88005	15.98692	25.90739	22.33119	27.70189	25.98482	21.54488	15.30237	19.27171	12.29304	11.3014	15.65621	14.6001	10.26904	11.2999	14.96924	15.96284	12.9465	16.72827	2.13358	2.998515	13.75066	7.921916	4.17953	11.20755	12.43528	6.719676	12.24974	24.72168	15.92481	7.775845	21.35929	9.53996	11.36071	15.55949	10.13111	21.9057	6.105388	2.663253	6.79417	14.10683	1.988243	9.217096	15.35165	14.25314	7.392029	8.777957	13.30675	8.291517	11.25419	12.18192	8.836103	15.22495	9.459122	12.64614	11.05185	8.177845	12.50451	13.79963	14.29591	11.89009	11.97338	12.18703	11.22638	12.36488	17.45109	13.42151	11.04488	12.53894	10.29013	10.42793	14.70417	9.269549	1.449994	14.2953	10.65326	18.17942	12.21727	10.20916	15.78201	23.16458	15.60509	20.05208	26.51224	19.32143	9.156075	19.61327	17.10564	17.32986	14.913	17.96146	A	A	A	0.809779708	0.343302431	0.980771962	0.857215685	18.11582516	2.110671533	0.11650982	0.012191755	11.02148417	0.8086	0.84733608	0.812028545	2.885417808	0.81777525	0.195023074	0.429204112	0.997489195	0.548187914	13.96129326	1.571621497	0.112569908	0.097517325	15.36238812	0.1713	0.072325034	0.174817232	4.021863804	2.04005206	0.684862826	1	0.999999415	0.993175534	10.9112692	1.5695627	0.143847858	0.02550115	16.91484219	0.6443	0.707858985	0.64495922	4.428295329	1.203811455
Gm4613	40.14987	23.1589	57.49689	52.58087	31.27598	39.31037	48.29525	58.98552	39.83792	42.47491	60.38074	38.6393	61.51116	56.3105	56.64178	44.96004	59.77336	34.03911	23.28803	45.33793	48.40922	50.81932	59.48184	44.25043	63.56368	70.74746	48.72516	42.92357	99.55741	64.31938	52.54091	50.28016	57.99342	50.04302	83.35726	33.33263	10.3123	11.61925	13.25956	5.46339	13.18159	9.835195	11.59221	8.461814	9.249801	12.49375	12.78176	8.043978	32.4072	8.267966	16.46144	21.06516	8.510135	27.87999	6.435409	6.924457	5.944899	11.40994	5.96473	12.21265	8.815799	7.226945	4.599485	5.925121	7.023006	3.316607	18.82167	9.695813	9.572445	11.41871	7.413907	9.955469	37.94087	38.0739	37.4019	46.6559	35.9365	36.66112	38.45298	37.27798	39.23677	45.77635	64.81835	30.31149	38.14575	33.39451	38.64782	35.52373	33.35075	13.5013	1.242852	35.88121	43.66334	41.32978	38.33168	37.0671	53.06236	58.42786	58.05623	58.11271	56.9111	42.35851	57.93298	65.32951	56.40238	49.97447	56.5383	57.12334	A	A	A	0.63337777	1	0.999999986	0.988683897	50.9763154	0.234194604	0.004594185	0.035546697	15.58224407	0.5461	0.575878646	0.540866242	4.079421958	4.039556072	0.044333743	1	0.976228366	0.392551823	43.35426121	6.458019993	0.148959291	0.076312147	12.59728389	0.2578	0.440724842	0.259556237	3.297961209	5.210685042	0.537378026	1	1	0.97475386	10.98740814	1.066900074	0.09710207	0.033964967	0.20807641	0.5685	0.877974242	0.556135216	0.054474277	1.578737692
Rps11-ps1	4.053592	5.288253	0.4491945	1.680667	3.22156	3.331387	1.943772	3.169371	4.37436	3.007073	4.072189	3.068415	2.923303	4.954357	2.998053	2.394322	4.679765	3.34811	6.168181	3.610046	4.346339	3.511508	5.788088	2.684042	3.662105	5.071503	4.917218	3.042684	6.021618	5.918961	5.767543	3.503844	4.461032	4.798646	4.429064	3.097828	0.3555967	0	1.227737	0.546339	2.89352	0.2287255	1.686139	1.493261	2.749941	1.860771	1.885833	2.145061	1.964073	0	0.9274053	0.9575072	1.620978	5.120814	1.485094	2.130602	1.698543	2.489441	1.242652	2.073847	2.127951	0.8029939	1.478406	1.097245	1.663344	1.289792	2.134416	1.491664	0.7363419	1.038065	1.022608	1.076267	3.190224	2.547198	3.349424	2.738022	1.836171	2.972523	2.302574	2.867537	2.111894	2.499283	2.825415	3.619283	2.249883	1.53538	2.273401	3.43778	1.811383	3.425703	0.414284	2.85906	3.451054	1.846348	2.443454	2.041832	3.230964	5.164079	4.23189	2.554405	4.580649	2.10554	3.828904	4.759103	2.003363	3.089819	4.916374	3.827853	A	A	A	0.531165006	1	1	0.973533124	3.88246302	0.022592174	0.005819031	0.024475246	0.349457634	0.6645	0.75859125	0.656588477	0.091487795	0.289217975	0.151394847	0.092128922	0.934355825	0.192350175	2.90623401	0.527259336	0.181423565	0.000613503	8.02075039	0.9904	0.740916477	0.989638748	2.099827542	0.035950345	0.273949116	0.727829775	0.811794425	0.724988858	1.550383069	0.514290489	0.331718334	0.075898604	20.64814035	0.2602	0.401328698	0.261540167	5.405670503	0.367397528
Gypc	2.12331	2.188243	5.540065	2.881143	3.490024	5.16365	5.382752	5.10621	2.812089	4.134726	5.195552	3.18206	6.090214	5.921061	5.996105	7.315983	6.487856	3.906128	1.258812	6.264492	7.943308	6.437764	3.694524	2.321334	7.19342	6.592954	6.481787	6.194035	7.627382	6.412208	4.78284	6.832496	6.245445	4.798646	3.179841	7.682613	0.7111933	0	0.7366424	0.8195086	0	0.2287255	1.053837	0	0	0.7974734	0.6286111	0	0.7365274	0.6359974	0	0	0	0.2844897	1.815115	0.5326505	0	0.6223602	2.485304	0	0.3039931	0.2007485	0.1642673	0.8777957	1.478528	0.3685119	0.3880756	0.2486106	0.4908946	1.384086	2.300868	0.8072002	2.962351	1.072504	2.902834	4.380836	4.459273	3.839509	2.763089	5.161567	1.889589	5.656273	1.82821	3.317676	2.965755	2.814863	2.632359	2.750224	5.327597	1.712852	7.664255	3.002013	2.700825	3.408642	3.359749	2.35596	3.852303	3.098447	2.909424	2.682125	3.608996	4.582646	3.828904	3.172735	5.547775	3.358499	3.277583	3.533403	A	A	A	0.075074871	0.532824172	0.99186821	0.374297707	5.136511271	0.215035038	0.041864025	0.052568649	10.53576939	0.4001	0.720242652	0.399639919	2.758257977	0.585271131	0.832013092	1	0.999994998	0.999096238	3.455432882	0.025316876	0.007326687	0.013340832	20.41904363	0.8005	0.513837025	0.796139582	5.345693123	0.208063199	0.091483595	1	0.842053515	0.527628943	0.572486013	0.372081591	0.372081591	0.102926836	18.5117468	0.1556	0.550668113	0.157808435	4.84636398	0.289825301
Snrpe	50.57339	46.50016	40.57723	38.65534	42.95414	42.14204	48.74381	42.25829	49.36778	46.48434	50.69174	50.34473	52.74125	52.92703	48.71835	45.22608	51.47742	44.64146	54.00306	48.73563	54.55404	48.57585	49.50663	54.62389	56.76263	61.99912	62.2475	55.96365	62.52446	61.1626	65.13103	60.35371	59.28216	59.93411	62.12046	49.81307	16.71304	12.74369	13.99621	14.75115	9.645068	16.01078	17.49369	11.94609	10.74977	7.443085	11.52454	15.01542	20.37726	9.53996	15.76589	16.03825	9.320624	11.37959	15.34598	6.125481	16.41925	21.78261	5.96473	13.59522	14.13568	16.86287	18.89074	13.82528	13.30675	9.949821	8.343626	9.198592	8.590656	18.33914	10.99303	18.02747	47.85336	50.27364	53.03254	42.60363	45.64197	49.54205	50.08098	45.30709	47.79549	53.80036	42.38123	54.13844	48.88383	46.57319	48.81829	53.85855	50.93182	48.0606	75.3997	45.74497	50.11531	47.86301	43.98217	43.97791	51.44688	51.34569	46.15405	46.10701	45.39007	48.30356	55.2694	49.75426	57.0188	50.78051	53.75236	53.00104	A	A	A	0.086645816	1	0.999999993	0.55775687	52.05919131	0.838595145	0.016108494	0.018489793	2.755213287	0.7176	0.851237459	0.728461499	0.721313152	1.351649502	0.275469461	0.398729328	0.999999553	0.620368057	49.85257973	0.20096867	0.004031259	0.062185335	3.192543921	0.3545	0.598772564	0.336002084	0.835806044	2.009665114	0.955165869	0.142220261	0.801658897	0.618073082	13.25158683	1.593436251	0.120244939	0.003450534	6.112798888	0.9445	0.648957169	0.943022952	1.600327007	0.333141003
Gm8893	174.6905	66.7414	253.9446	242.4962	225.1065	163.4045	276.9127	329.7907	284.3334	162.2567	401.883	341.8441	409.7496	275.3898	248.0888	297.827	294.9316	170.1956	59.66771	228.8132	184.6445	167.3819	266.4984	249.8336	221.165	493.0769	350.24	347.5179	150.6408	287.2669	236.6803	276.3657	391.976	349.5177	225.5416	187.7284	52.62831	56.97178	295.148	45.61931	197.7239	151.8737	167.7708	95.31984	149.2468	224.09	335.6783	133.53	394.0421	29.25588	157.6589	312.3867	84.69611	547.0736	97.85122	44.20999	112.3869	112.4397	129.9814	111.5269	132.085	86.52259	55.52235	61.22625	51.19402	35.5614	170.9473	114.8581	145.0594	50.51914	136.2625	170.0502	250.5465	263.5679	289.3902	352.4382	247.6208	275.7015	269.9768	296.9335	341.5711	251.6384	520.0426	207.958	263.3386	169.4036	241.5788	228.6124	240.0615	42.92204	5.799977	256.0289	292.5894	204.0924	279.0119	263.7104	257.6072	369.3054	342.9153	391.4625	338.968	137.3555	553.8593	342.9439	528.7338	320.8038	385.2798	424.7444	A	A	A	0.45947139	1	0.998904437	0.9555805	257.8484103	8.634307541	0.033485983	0.038529468	10.58920879	0.5138	0.690677068	0.513138191	2.772248379	25.85184621	0.139118588	1	0.998920171	0.683846336	292.1771513	44.8306371	0.153436492	0.06243941	12.23587819	0.3343	0.513263535	0.334457579	3.203345421	40.12081477	0.087646433	1	0.973493799	0.553775867	148.394617	46.46484169	0.31311676	0.052342782	20.42647245	0.4215	0.26484889	0.401262505	5.347637982	35.97116625
Gm5611	22.5843	11.12357	24.85543	10.3241	19.0609	15.82409	12.26071	12.85356	11.09213	7.642978	20.78221	12.50095	21.19394	15.82978	11.45684	15.29705	17.23004	11.43937	13.34341	10.83014	12.58939	12.19273	4.926033	10.66363	8.893683	7.860829	12.96357	14.45275	29.10449	14.50145	12.66046	3.503844	16.25798	13.51455	25.55229	12.51522	0.3555967	0	0.9821898	0.8195086	0	0.4574509	0	0	0	0	0.8381481	0	0.4910182	0	0.2318513	0	0	0	0	0	0.5661809	0.2074534	0.2485304	0	0	0	0	0	0.1848159	0	0	0	0.2454473	0	0	0	3.076287	3.08345	3.237776	4.271315	3.541188	3.344088	3.568989	2.867537	4.001483	6.313979	2.160612	4.3733	2.147616	3.07076	2.034096	2.177261	3.090006	3.526459	0.207142	3.573825	2.700825	4.828909	1.83259	1.884768	1.366946	3.541082	3.967396	3.065286	3.470189	2.353251	1.331793	2.74009	1.695154	2.552459	3.441462	1.177801	A	A	A	0.075606128	0.398729328	0.959887756	0.313034493	14.09117591	2.610690435	0.185271297	0.08140724	18.4722633	0.2332	0.059002777	0.236244925	4.836027223	2.240030137	0.022572005	0.978228462	0.888160758	0.248288959	2.93722159	0.613267043	0.208791548	0.153879579	13.33016197	0.059	0.117414108	0.058250418	3.489828242	0.639170462	0.248982658	1	0.99999993	0.835819634	0.156886203	0.099383853	0.099383853	0.054374087	13.39179876	0.3937	0.999999998	0.386889749	3.505964718	0.090039172
Gm3571	33.00782	13.31181	20.96241	12.48495	7.651206	26.6511	17.94251	32.75017	45.77455	26.31189	12.35699	5.114024	40.56082	33.95547	23.55613	58.26183	53.49822	14.36897	23.28803	31.85335	19.18384	47.01518	46.67416	15.59646	90.76789	40.31845	71.07614	40.75023	31.01133	33.34348	82.29299	25.75325	77.02716	61.50101	12.49223	34.44784	3.911563	5.622215	21.36263	14.47798	15.75361	12.80863	11.17067	19.66127	12.49973	22.32926	12.57222	15.01542	39.52697	9.53996	47.52952	43.3272	24.31467	38.97508	12.04577	3.994879	21.79796	38.17143	18.88831	37.09881	18.39158	12.8479	6.242158	7.461263	16.81825	6.81747	25.41895	20.88329	13.00871	7.266452	7.413907	37.13121	40.33354	27.2148	35.61554	36.03237	36.72343	35.29871	20.72316	26.52472	27.89923	18.8104	25.92734	25.18418	31.60064	22.90275	51.45065	39.64906	40.91594	16.82625	1.864278	26.30336	27.45839	77.97268	30.69589	42.7214	51.19835	40.27981	30.41671	40.10415	94.94437	53.7532	64.259	60.71462	56.8647	49.84013	54.57175	66.10407	A	A	A	0.171957754	1	0.999999992	0.741171953	35.08965093	4.331538171	0.123442042	0.051418981	8.473743762	0.4116	0.300672561	0.407963565	2.218420929	6.900219076	0.440954926	1	0.999714339	0.949792162	39.41796931	7.678994759	0.194809497	0.062251598	16.78528352	0.3326	0.664467016	0.335598628	4.394376949	6.500665514	0.287339244	0.168184799	0.974536662	0.410854579	19.08484805	5.584007144	0.292588504	0.023460726	18.19871434	0.6656	0.828809467	0.66828217	4.764412274	2.625688525
A930033H14Rik	0.3860564	0	1.647046	0	0.5369267	0.3331387	0.2990418	0.7043048	0.3124543	0.3758842	0.5616813	1.022805	0.3654128	0.6041899	1.713173	0.5320715	0.7445081	1.116037	0.7552875	0.9556005	0.7493687	1.365586	0.3694524	0.8705002	1.438684	1.267876	0.6705297	1.086673	4.114772	1.677039	0.9143665	2.189903	1.189609	1.27311	3.406972	1.115218	3.555967	8.245916	9.576351	20.48771	9.323566	2.058529	0.6323022	4.728661	19.74957	7.443085	4.609814	1.876928	1.718564	10.81196	16.46144	13.4051	5.673423	1.991428	0.330021	3.462228	24.62887	1.037267	3.479426	2.073847	1.367969	3.814221	27.76118	29.84505	12.38267	3.500863	1.358265	1.491664	18.1631	12.11075	4.090431	0.5381334	0.6836194	4.290017	11.83463	9.418797	4.852739	1.114696	1.036158	3.727798	15.45017	4.867026	4.487424	1.658838	1.329477	3.966398	11.60631	8.250672	5.434148	1.108316	1.03571	1.42953	19.80605	1.988374	2.59617	1.256512	0.6213392	1.475451	21.29169	9.834458	6.662762	0.3715659	1.331793	1.009507	13.71533	7.120018	2.785945	1.177801	A	R	R	0.693648189	1	0.999998267	0.993783909	1.009831808	0.209493642	0.207453994	0.038309704	17.51005319	0.5321	0.802055417	0.51513467	4.584121205	0.2339192	3.34E-07	1.20E-07	0.001099746	3.29E-14	5.30490287	5.860216468	1.104679315	0.578953715	11.46798929	0	1.51E-14	3.27E-07	3.002312574	5.949361815	1.22E-06	2.40E-06	0.001698486	2.87E-12	8.113540142	8.679023783	1.069696289	0.554739143	11.81693711	0	1.27E-10	8.76E-07	3.093666901	8.654153648
Tex9	1.351197	0.3647071	2.096241	1.920762	1.745012	4.164234	1.196167	0.3521524	1.874726	1.252947	1.965885	2.04561	4.141345	2.900111	2.676833	2.261304	1.2763	1.674055	2.391744	1.592668	2.697727	2.536089	2.339865	2.248792	1.307895	1.648238	0.8940396	2.608015	1.505404	1.381091	1.969405	0.7007688	1.288743	2.056563	1.362789	2.973915	2.489177	2.623701	0.4910949	1.639017	1.929014	0.4574509	0.8430696	0.2488769	1.999957	0.2658245	0.6286111	0.5362652	0.2455091	2.543989	0.4637026	0.7181304	0	0.853469	0.4950315	0.5326505	1.132362	1.867081	0.2485304	0.4608548	0.9119792	0	0.3285346	0.4388978	0.3696319	1.289792	1.358265	1.243053	1.227237	0	1.533912	0.2690667	0.7975559	0.8043782	2.232949	1.642813	1.311551	1.733972	0.8059008	1.147015	2.111894	0.7892474	1.329607	0.7540173	1.636279	1.663328	2.512706	1.604297	1.385175	1.108316	1.864278	1.858389	1.200367	2.130401	2.290738	2.041832	2.236821	2.950902	0.7934793	0.8940417	0.4164227	1.981685	1.331793	2.595874	2.003363	1.74642	1.147154	1.472251	A	A	A	0.414246596	1	0.999107129	0.94004407	1.914299542	0.073428792	0.038358047	0.049377267	19.90816601	0.4299	0.462348564	0.423148475	5.211945673	0.269315332	0.182520644	0.917113085	0.661309874	0.622459227	1.563214207	0.261057797	0.167000656	0.075853396	7.504605693	0.2613	0.455331685	0.261757907	1.964701176	0.237841526	0.559267798	1	0.999999999	0.978708057	0.904716556	0.166123505	0.166123505	0.046073325	6.293023906	0.4499	0.695816803	0.448850754	1.647509806	0.227201889
Gm20425	767.6732	786.6732	872.3356	1074.186	807.9405	902.8059	830.14	852.0327	974.0762	827.697	1272.489	1026.214	1202.939	1184.091	1192.797	950.1466	1132.397	669.0639	741.9441	1239.201	1138.141	1022.727	996.1669	887.7651	1317.835	1405.947	906.8914	794.4664	1111.089	1287.67	1856.445	1101.346	1070.053	955.0285	1341.893	769.996	1400.34	1530.742	1828.837	1501.886	1735.791	1634.93	1475.161	1514.665	1895.709	1609.833	2319.784	1827.055	3497.032	1947.424	2316.195	2222.853	1807.391	3391.97	1749.606	1815.273	2443.637	1790.945	1981.781	2066.703	1724.553	1388.376	1262.559	1032.068	1179.68	1188.451	1425.014	984.7465	1137.648	1474.398	1829.19	2141.502	998.9958	1570.414	963.1826	1763.944	1524.416	1271.868	1257.32	1542.592	1468.878	1113.102	1363.512	1181.696	1109.499	1200.539	1071.609	924.1898	957.0494	583.0748	135.0566	1123.325	1152.952	835.2592	1189.809	1183.948	1127.233	1378.071	1016.315	907.7077	1487.462	1211.429	1791.095	971.7223	1146.54	814.9062	1117.983	1296.023	A	A	A	0.15563569	0.917113085	0.774491738	0.622094376	1034.713956	95.84920101	0.092633525	0.020174865	4.079706749	0.7143	0.834893833	0.707513345	1.068064729	48.12501688	0.520521642	1	0.999975882	0.971331603	1158.84931	22.20754233	0.019163443	0.000783343	6.464373944	0.9874	0.393942946	0.986788239	1.692369141	12.43607378	0.376239254	1	0.999999998	0.923784942	1780.560772	181.9716511	0.102199068	0.046875626	21.96424162	0.453	0.666619848	0.442477975	5.750225008	167.9008587
Gm340	4.24662	2.917657	3.144361	2.881143	1.61078	3.331387	3.139939	2.465067	1.406044	1.754126	1.965885	2.72748	2.436086	2.054246	1.927319	2.660357	2.552599	1.255541	2.895269	1.592668	2.248106	3.999217	2.709318	2.176251	2.746579	1.267876	1.341059	1.521342	2.107566	3.156779	0.9847024	1.664326	1.387877	0.9793155	1.930618	2.850001	7.823127	9.370359	2.455475	5.190221	4.822534	5.260686	7.166091	3.98203	4.249908	2.924069	1.466759	5.094519	4.664673	4.451982	3.245918	1.915014	5.673423	2.560407	4.290273	9.055059	5.944899	3.734161	7.952973	7.834531	5.167882	3.011227	3.613881	4.827876	5.359662	4.237887	2.716529	2.486106	3.68171	7.958495	2.55652	1.883467	2.962351	2.145009	1.786359	2.847543	2.098482	2.724813	2.532831	0.7168843	0.8892185	1.973118	1.495808	1.508035	1.431744	3.07076	1.914443	1.145927	2.663798	2.619655	2.07142	3.716778	3.000917	1.278241	1.527159	3.14128	2.361089	1.770541	2.115945	2.426685	2.637343	1.238553	0.3329482	0.7210762	1.232839	0.9403798	1.147154	0.8833507	A	A	A	0.125127868	0.294638462	0.962764412	0.351778578	2.278588716	0.003740763	0.001641702	0.085026817	22.9659634	0.2141	0.104721321	0.220895423	6.01247516	0.334355851	0.841869285	1	0.999999997	0.99925252	1.916952172	0.226138666	0.117967819	0.009147731	0.999918663	0.8556	0.785103083	0.855571972	0.261778094	0.112392767	0.038100914	1	0.746189111	0.309839348	4.682398559	0.484472697	0.103466779	0.031227065	2.297429428	0.5906	0.860870736	0.583526309	0.601465618	0.522752676
Apold1	1.351197	0.1823536	0.5989259	5.042001	0.9396218	0.9994161	2.840897	0.7043048	2.030953	1.127653	0.5616813	1.250095	1.583456	1.933408	1.713173	0.6650893	1.382658	1.395046	1.762337	1.061778	1.348864	1.56067	0.9852065	0.9430419	0.7847368	1.521451	1.229304	0.5433364	1.405044	0.9864935	1.055038	0.875961	0.9913405	1.958631	1.362789	0.3717393	2.13358	0	0.7366424	0.8195086	0.3215023	0	1.264604	0.2488769	0.7499839	0.7974734	1.257222	0.2681326	0.4910182	0	0	0	0	0.5689793	1.155073	0.7989758	4.246356	1.037267	0.7455912	1.152137	1.671962	1.003742	0.3285346	0.2194489	0.9240797	1.474048	1.164227	0.9944423	1.227237	0	1.022608	2.421601	1.481175	2.413135	0.7815322	1.533293	0.7869306	2.105537	1.266416	2.437407	1.111523	1.183871	0.9972053	1.508035	0.6136046	1.407432	1.675138	1.260519	1.278623	2.115875	2.07142	0.7147651	1.050321	1.136214	0.9162951	0.9423839	1.11841	0.8852706	1.851452	1.532643	1.249268	2.600961	0.8323705	0.7210762	0.9246292	0.9403798	0.9832748	1.766701	A	A	A	0.609934229	0.859180834	0.99823724	0.971883922	1.31312699	0.121457334	0.092494736	0.020489352	12.16971083	0.7617	0.896000846	0.703666969	3.186022845	0.167907433	0.417653884	0.978228462	0.997064231	0.937463058	1.339089039	0.023669429	0.01767577	0.049405295	0.563990204	0.4134	0.497841907	0.422936473	0.14765229	0.167394665	0.138486857	0.831745572	0.984815273	0.629019003	0.866185934	0.054800674	0.054800674	0.030062029	2.160174249	0.6225	0.167485895	0.595561921	0.565532296	0.205311337
Gm17196	5.983874	11.30592	10.63094	9.363716	12.61778	10.16073	10.46646	9.155962	13.43553	8.520041	15.16539	14.88749	18.27064	13.29218	16.81051	18.22345	12.33756	13.39244	15.98692	12.52898	11.54028	12.38782	13.17714	15.37884	19.88	21.30031	19.89238	20.42945	8.430265	14.6001	12.02744	15.32932	20.22335	22.72012	9.766654	14.37392	13.15708	5.247401	7.366424	8.468255	26.36319	17.61186	10.9599	4.728661	2.499946	5.050665	11.73407	7.507712	19.14971	5.087979	5.564432	4.308782	8.91538	18.20734	31.18698	11.71831	3.680176	17.84099	13.66917	24.4253	14.13568	6.423951	1.642673	3.291734	2.402607	3.500863	13.77668	8.949981	6.38163	2.076129	8.692166	16.144	12.30515	6.300963	6.810495	4.052273	11.27934	9.041424	7.137979	4.157929	4.33494	3.946237	6.315634	11.46106	12.37436	7.676899	8.136382	6.760967	11.50761	10.0756	29.41417	8.577181	4.501375	13.63457	5.345055	13.97869	10.18996	10.4757	4.760876	5.875131	4.164227	6.56433	14.1503	8.79713	5.547775	4.567559	11.7993	12.66136	A	R	R	0.26083266	0.461645713	0.796165191	0.58419933	14.06230238	1.973292104	0.140324966	0.036987605	9.605600895	0.5228	0.89943822	0.527300276	2.514740434	1.114995574	0.001709795	0.004707839	0.13297101	0.000116929	8.913177098	3.778566742	0.423930401	0.295967299	0.236137358	0.0008	8.70E-05	0.002504326	0.061820616	3.684075834	8.33E-05	0.004707839	0.018470488	1.42E-06	10.4322807	4.954220211	0.4748933	0.346382591	22.97057935	0.0008	5.69E-05	0.000697444	6.013683611	6.069136583
Rps27	132.8034	134.0299	197.1964	167.8266	156.1114	139.7517	182.4155	188.5776	168.8815	160.0014	225.9363	182.2866	160.538	170.8649	164.2504	140.8659	194.8484	125.5541	135.8259	163.1953	150.1735	156.4572	153.8154	137.9017	175.6502	187.0117	157.1275	151.9168	317.3392	196.5095	144.1182	160.6513	179.73	156.5925	290.1605	134.6935	36.98205	39.35551	83.73168	71.57041	80.05407	91.26146	108.1237	124.6873	91.99802	145.6718	104.1399	84.7299	135.2755	97.94359	111.7523	132.6147	44.17165	131.1497	156.0999	96.94239	175.5161	122.605	146.8815	124.2004	139.3808	110.8132	134.0421	88.87681	133.4371	67.99044	102.646	86.51648	96.21534	148.0972	83.08689	193.9971	105.7331	127.2258	107.7398	130.0013	120.5315	133.6397	106.494	127.1753	94.14601	141.5384	141.6032	101.3399	93.5747	102.2307	93.5684	111.2695	104.1012	80.80629	21.95705	127.3711	120.7869	136.0616	121.5618	109.4736	126.7532	147.1025	123.915	134.3617	165.0422	101.9329	149.1608	142.6289	157.8034	147.9083	152.5715	143.5445	A	A	A	0.262022558	1	0.998798935	0.847680126	170.4875961	15.0354917	0.088191118	0.087430518	16.84055043	0.2228	0.393890838	0.211225196	4.408845794	16.57463223	0.10414781	1	0.991475037	0.603874906	121.0875712	11.08414027	0.091538216	0.11126663	14.06493049	0.1286	0.139713598	0.13460182	3.682190191	12.60836214	0.982605446	1	1	0.999999111	108.8016039	5.698532973	0.05237545	0.003997957	16.15696164	0.9353	0.799600158	0.934268948	4.229882666	3.199325927
Rpl31-ps4	4.439649	4.923546	10.78067	7.442954	7.785438	3.164818	9.718858	11.62103	12.6544	5.011789	12.21657	11.70543	12.30223	8.458658	12.95587	10.24238	13.61386	5.998696	3.650556	13.80312	10.64104	5.462345	7.5122	6.746377	12.03263	16.48238	12.74006	16.62609	12.44468	15.192	11.11307	17.51922	15.66318	7.834524	14.64998	5.328264	2.489177	0.7496287	2.455475	0.2731695	2.250516	2.287255	0.4215348	0.7466306	0.7499839	1.063298	1.466759	0.8043978	0.7365274	0	1.391108	1.196884	0	4.551835	0.4950315	2.929578	1.415452	3.319254	1.739713	0.4608548	0.7599826	0	0.8213366	0.6583468	0.7392638	1.105536	0.3880756	0.4972212	1.472684	0	0.5113039	1.6144	4.101716	5.228458	4.689193	9.528318	7.21353	8.917569	5.986692	8.172481	7.891814	7.103227	10.63686	4.071693	10.73808	4.989984	5.504023	6.760967	8.84381	1.209072	0.207142	10.86443	14.85454	11.78822	10.38468	15.54933	7.953141	10.03307	12.43118	6.641452	9.161298	5.201922	24.47169	10.67193	14.33175	5.239259	6.882924	12.51413	A	A	A	0.089235911	1	0.999246764	0.565214875	10.29575895	1.688785101	0.164027257	0.08440802	9.41451986	0.2147	0.128496107	0.223451352	2.464715536	1.64561478	0.763014343	1	0.945887431	0.995464736	8.63089942	0.087990703	0.010194847	0.004917813	8.627855912	0.9254	0.838014181	0.919730932	2.258767396	0.442636598	0.524610373	1	1	0.972195395	1.189821266	0.246051863	0.206797332	0.021525589	19.13968683	0.6987	0.703376496	0.691131689	5.010758295	0.212379585
Myl6	39.18472	50.87664	39.37938	32.65296	36.64525	36.64526	40.8192	38.38461	32.49525	34.70664	54.48309	37.3892	51.1578	45.67676	44.1142	40.57045	49.45661	41.71186	46.19842	35.03869	38.8173	38.4315	47.04361	41.92909	48.3921	47.79891	43.02565	39.12022	40.04376	48.04223	60.20752	38.01671	46.69214	50.23888	42.70072	36.43045	27.73654	18.74072	62.86015	26.77061	33.75774	35.9099	59.4364	43.55345	34.24926	56.08897	48.19352	38.34296	58.18566	42.61182	49.84803	49.551	41.33494	82.21751	26.89671	20.50704	21.79796	32.36273	21.37362	30.64684	44.83898	48.38038	40.90256	36.42852	43.61656	32.24479	46.56907	52.45683	44.67141	62.97592	50.10778	48.16294	51.27145	43.03423	54.48396	47.42255	43.01887	38.89051	49.15995	43.01306	48.68471	46.30251	64.81835	41.16934	48.6793	44.01422	47.62177	49.50403	42.94043	46.34775	11.8071	39.02617	39.46206	41.32978	41.53871	35.81059	46.3519	61.37876	47.07977	58.24043	64.82313	47.68429	57.26709	55.66709	55.16954	60.58732	62.60183	63.3068	A	A	A	0.225034985	1	0.999995256	0.810976432	42.62779855	2.382941031	0.055901105	0.070276171	1.053106472	0.2966	0.281472165	0.289966482	0.27570263	2.393205395	0.356256677	1	0.999928907	0.91368618	48.30235434	2.833034869	0.058652107	0.065217721	14.71665369	0.3218	0.885194254	0.317997957	3.852810926	3.692578696	0.962540693	1	1	0.999990986	42.22481653	2.776417997	0.065753228	0.003857663	20.00286518	0.9382	0.706958455	0.936505128	5.236737859	1.218664992
Rps13	138.7873	65.10022	170.5442	60.02382	62.95466	56.80015	80.1432	73.07162	156.5396	148.4743	100.2601	67.39148	77.83293	94.73697	83.62425	78.34752	105.2947	71.84485	58.91242	73.89977	80.33233	72.47361	87.43708	68.84206	84.3592	93.31565	75.21108	195.8184	120.6331	85.43034	82.99634	70.25207	84.95788	86.96322	99.82429	58.85873	32.3593	32.60885	64.33343	55.45341	61.72844	58.09627	69.97477	61.72147	70.74848	63.26623	87.1674	47.19133	79.05394	71.8677	86.94424	105.3258	56.32899	114.3648	71.44954	19.44174	60.29826	56.42733	36.28544	41.2465	124.1812	51.39161	86.40461	48.71766	59.88037	50.11762	100.1235	77.06928	53.99841	143.2529	54.96517	90.67549	256.813	226.9687	222.2901	225.5035	227.5541	230.3705	224.2707	228.3993	208.6329	237.8265	268.4144	230.8801	207.3983	209.8352	229.6135	253.479	222.2673	272.8472	185.8064	159.8215	229.12	164.893	149.5088	146.5407	299.9825	176.4639	267.2703	179.3192	204.1859	169.5579	255.7042	316.9851	170.1318	305.7578	204.8489	189.9204	A	A	A	0.070116639	1	0.513741293	0.354702858	90.32725877	12.87302081	0.142515349	0.141880494	12.54039782	0.07	0.029450506	0.074063934	3.283068472	17.54930468	0.856198474	1	0.999951083	0.999444105	221.0884125	5.699167957	0.025777778	0.011911021	6.66589881	0.8147	0.828888221	0.815955434	1.745128228	6.586684883	0.990892284	1	1	0.999999873	68.24957629	6.012849757	0.08810091	0.002359733	16.28621159	0.959	0.855304749	0.96069652	4.263720223	1.812010581
Hspa1b	3.860564	1.641182	12.72718	14.64581	14.49702	6.329635	10.46646	10.3885	9.217401	11.52711	7.723118	4.5458	4.750367	7.008603	7.923425	7.049947	11.06126	10.18383	3.02115	6.795381	3.896717	9.754188	9.605764	13.13004	3.008158	7.607254	8.605131	9.345386	0.4014412	4.833818	4.78284	5.430958	14.37444	8.030387	1.703486	3.965219	1.777983	1.499257	0.4910949	3.278034	0.9645068	1.829804	2.950743	1.244384	1.249973	7.974734	3.562129	0.2681326	0	0	1.622959	10.05383	1.215734	0.2844897	2.475157	1.597952	1.698543	6.638509	16.15448	3.917266	1.215972	0.401497	1.149871	9.216855	1.663344	1.105536	2.328454	1.491664	1.718131	8.650538	4.090431	0.2690667	4.329589	3.08345	1.898007	16.31861	4.590428	5.697336	3.223603	1.577145	2.334199	23.15126	9.639652	4.976514	3.783895	3.326656	2.752012	19.93912	5.647252	1.209072	6.835687	4.145638	2.100642	12.78241	24.73997	5.340175	5.964856	2.803357	2.777178	30.78058	1.665691	5.325778	10.48787	3.893812	4.160831	36.54047	11.14378	3.238952	A	R	R	0.02092541	0.04393072	0.40116614	0.014807335	7.632782962	2.4714533	0.323794521	0.177014631	13.38029954	0.0383	0.005974517	0.036290844	3.502954228	2.274386984	0.001153952	0.048344447	0.084057621	0.000415238	8.111013818	4.653515636	0.573727988	0.328310869	15.28960856	0	6.27E-07	0.001115575	4.00281016	7.024494884	0.002214125	0.067168582	0.126738007	0.001339299	2.952902663	2.595649632	0.87901632	0.308402452	15.4508898	0.0003	0.000237374	0.001843727	4.045033491	2.745720503
1810064F22Rik	8.686269	6.200021	4.04275	10.084	4.563877	7.66219	10.91503	13.73394	7.498903	13.90771	7.863538	5.682249	3.654128	8.94201	8.244644	13.30179	14.14565	10.60235	6.545825	13.69694	13.48864	26.53139	13.05399	7.979585	6.408684	5.705441	10.39321	6.846038	3.813691	7.300052	2.321084	7.620861	7.930724	11.55592	1.703486	8.797831	16.00185	15.36739	5.402044	21.03405	5.144036	4.574509	11.80297	12.44384	11.49975	3.721543	5.238426	9.920906	0.9820365	11.44795	4.173324	2.393768	5.673423	0.853469	1.815115	12.25096	3.963266	13.89938	13.66917	4.838975	2.887934	6.6247	6.406425	10.97245	5.359662	9.949821	1.74634	5.220822	6.136183	11.76473	8.180863	6.995735	2.506604	3.351576	4.130956	3.285627	1.311551	1.362406	5.641306	4.014552	3.779179	1.183871	1.495808	2.262052	2.556686	5.501778	1.555485	1.833483	1.385175	2.115875	3.521414	2.001342	2.400734	5.112962	7.024929	0.4711919	2.85816	0.5901804	2.115945	2.682125	1.943306	2.724816	1.997689	1.874798	2.619783	4.164539	2.622066	0.8833507	A	A	A	0.121376761	0.859180834	0.92625743	0.586189525	8.952945116	2.303479653	0.257287364	0.130252055	12.85376605	0.0861	0.07815475	0.093167436	3.365108083	2.332318901	0.029538213	0.119855759	0.209203269	0.025319418	2.689154223	0.894719686	0.332714159	0.038891091	8.931728487	0.5171	0.239743564	0.509868805	2.33832105	0.413190696	0.030841161	0.214927858	0.823991803	0.108046612	7.64220631	2.604779075	0.34084124	0.044035689	11.09854781	0.4675	0.460376694	0.465425716	2.905593021	1.434904774
Synj2bp	66.01564	80.23556	61.38991	63.14506	67.51854	67.79372	58.46267	57.92907	63.8969	67.53386	62.62746	73.07373	63.94724	61.14402	63.49447	58.52786	69.13289	60.26597	71.24879	69.22795	63.99609	67.88915	69.33391	66.59327	56.89342	56.67404	56.77151	66.83037	60.61762	54.55309	57.67543	55.01035	66.41981	57.09409	54.51156	59.6022	32.71489	33.73329	30.44788	32.50717	35.04375	33.16519	39.20273	40.31805	43.74906	42.79774	29.54472	34.05284	28.23355	52.15178	37.09621	32.79462	35.25627	23.32815	50.82323	35.42126	38.5003	27.79876	39.76487	41.47693	32.83125	45.5699	49.773	56.39837	72.26303	54.90827	33.56854	49.97073	38.53523	91.6957	45.7617	48.97014	64.8299	58.45148	73.79897	63.52212	70.82375	65.76707	66.42926	61.07854	67.136	69.05915	77.11721	78.26699	68.31464	61.92699	64.13384	70.70367	66.80806	60.05056	78.50683	60.89799	63.01926	61.21352	70.55472	75.39071	62.50672	61.96894	65.19755	68.71349	67.59928	68.61583	54.10408	69.80018	63.18299	61.93072	71.12354	62.129	A	A	A	0.700212777	1	0.994973109	0.993985252	63.28913482	2.09521933	0.033105514	0.004392888	17.71089987	0.9244	0.890142311	0.928000941	4.636702744	0.54969798	0.048444919	0.100660992	0.868599618	0.090614828	66.52950594	3.387025666	0.050910128	0.162754807	18.76157189	0.0463	0.00126415	0.048658437	4.911768034	3.230885511	0.070671684	0.532824172	0.919520631	0.346896815	41.36123709	0.975224818	0.023578231	0.041686758	13.91575632	0.5028	0.868475007	0.485245892	3.643136484	3.776079604
F830016B08Rik	16.98648	8.75297	10.03201	11.76467	12.48355	10.82701	15.40065	18.84015	8.592493	18.29303	12.77825	9.887114	14.86012	13.29218	11.2427	14.23291	8.402306	11.16037	13.46929	16.45756	9.891667	18.72804	14.7781	12.04192	6.801052	8.241192	12.74006	9.888722	9.534228	18.44743	9.073329	10.59913	11.69782	12.04558	17.03486	29.61523	19.91341	13.1185	15.96058	20.48771	30.54272	14.4097	14.75372	11.94609	22.24952	10.10133	20.11555	17.69675	8.592819	16.53593	9.969607	8.138811	16.20978	18.20734	12.87082	18.64277	10.19126	12.23975	23.11333	17.97334	10.33576	29.30928	18.56221	23.70048	23.28681	8.844285	15.32899	19.88885	20.86302	14.5329	17.12868	16.144	3.532033	15.81944	11.72298	16.7567	13.64013	9.536844	12.54903	10.89664	17.78437	9.865592	14.62568	9.349814	19.83988	16.88918	15.91381	12.26141	23.86763	19.24439	13.46423	30.59195	12.30376	14.20267	13.28628	34.8682	11.43264	15.0496	17.58879	12.0057	13.60314	10.65156	10.82082	18.02691	20.49595	17.86722	7.866198	16.78366	A	A	A	0.484365122	0.272628341	0.735191501	0.587521946	12.97491861	1.20116945	0.092576261	0.046080866	20.99073302	0.4742	0.933893625	0.448790459	5.495361054	1.324601327	0.788258428	0.252057768	0.998740962	0.778881793	15.13532339	0.742448219	0.049054004	0.008326507	7.669448635	0.8827	0.423736802	0.867689518	2.007856957	0.761093656	0.329021099	1	0.99985883	0.898033666	16.72221156	1.457206077	0.087141947	0.031286288	16.34959086	0.5773	0.269491483	0.582920633	4.280312879	1.370250641
Ccdc71l	3.281479	3.282364	2.99463	4.08162	4.563877	2.66511	4.485627	3.521524	3.749451	2.881779	4.35303	4.31851	2.55789	0.9667038	2.034393	2.660357	2.020808	3.766623	2.139981	3.079157	2.248106	2.536089	3.07877	2.756584	2.746579	1.901814	2.458609	2.608015	3.612971	3.156779	2.7431	2.189903	4.461032	2.448289	2.271315	1.98261	2.489177	0.3748144	2.455475	0.8195086	1.929014	1.829804	1.686139	2.488769	2.499946	2.924069	2.09537	3.485724	1.964073	2.543989	0.6955539	1.915014	3.241956	0.853469	0.9900629	2.929578	3.113995	4.149068	1.988243	4.378121	1.215972	2.408982	1.971208	2.633387	2.587423	1.658303	0.3880756	1.243053	2.945368	1.384086	2.045216	0.8072002	4.443526	3.619702	2.791186	4.052273	3.803498	2.848668	4.720276	4.874813	4.890702	3.814696	2.991616	2.865266	4.499767	4.606139	4.546802	2.750224	3.622766	4.130995	5.385693	1.858389	3.301009	2.982561	4.42876	1.099448	2.361089	1.622996	3.43841	2.937565	2.498536	2.972527	3.163008	1.874798	2.003363	2.686799	1.96655	2.355602	A	A	A	0.191813988	1	0.999621463	0.769939801	2.958618543	0.197942623	0.066903732	0.054302847	18.94358093	0.3887	0.774965115	0.387385525	4.959417889	0.283039349	0.852260863	1	0.999986784	0.999395589	3.300278252	0.11205379	0.033952831	0.023850756	5.487159891	0.6599	0.860870736	0.663763602	1.4365351	0.233726572	0.160507971	1	0.99600844	0.721658482	2.080318752	0.301966824	0.145154114	0.066997639	14.63194288	0.3059	0.211006852	0.307856365	3.830633688	0.359076004
Gm17251	0.3860564	0.3647071	3.144361	0.9603811	1.342317	0.499708	2.093293	1.760762	2.030953	3.382958	1.685044	4.31851	0.9744342	0.3625139	0.8565864	1.995268	0.8508664	1.255541	0.6294062	2.972979	1.348864	1.463128	1.724111	0.9430419	0.7847368	0.887513	0.6705297	1.304007	0.4014412	0.8878442	0.7033589	1.138749	1.189609	1.27311	0.6813945	1.363044	2.844773	3.373329	1.227737	0.546339	1.286009	1.601078	1.053837	1.493261	1.499968	0.531649	2.514444	2.145061	0	1.271995	0.9274053	0.4787536	3.241956	0.853469	1.320084	5.326505	1.415452	1.659627	2.982365	2.073847	0.7599826	1.605988	2.792544	1.536142	3.141871	1.658303	1.552302	2.237495	0.9817892	0	1.27826	1.6144	0.1139366	1.34063	0.4465898	1.314251	1.836171	0.8669859	0.4605148	1.433769	2.000742	2.630825	0.3324018	1.658838	0.6136046	1.023587	0.7179161	1.145927	2.450694	0.5037799	4.971408	1.42953	1.650504	1.420267	2.443454	1.256512	0.8698748	1.475451	1.454712	0.5108809	1.11046	1.114698	0.6658964	0	1.078734	0	0.4916374	0.8833507	A	A	A	0.45464288	1	1	0.954252941	1.354057242	0.120036694	0.088649645	0.037047649	13.4207204	0.5368	0.161504256	0.526741962	3.513536385	0.246897617	0.931536004	1	1	0.999943623	1.214403703	0.019930997	0.016412167	0.00237334	16.84962849	0.9666	0.906247542	0.960474154	4.411222425	0.063572008	0.721228547	0.478898925	0.99999955	0.907740393	1.688405747	0.036230222	0.021458244	0.019117356	1.791229394	0.7329	0.086050279	0.720592707	0.468942759	0.209253203
Lrrc32	11.00261	4.011778	3.294093	3.121239	5.369267	12.4927	5.831315	6.514819	6.249086	9.397104	5.335972	4.432155	4.993975	5.921061	5.996105	6.783911	4.679765	7.114733	6.545825	6.158314	4.496212	7.315641	3.325072	5.803335	7.19342	5.325078	9.387415	3.477353	12.44468	5.623013	6.400566	8.934802	10.21081	16.35457	8.176734	6.195655	6.045143	4.497772	18.17051	8.741425	9.645068	12.5799	13.06758	17.42138	10.24978	23.9242	23.04907	7.23958	32.16169	9.53996	19.70736	22.50142	13.37307	23.61264	20.95633	14.38156	12.17289	11.82484	19.88243	11.7518	17.3276	11.24191	15.93393	9.655752	8.871165	10.31833	21.5382	12.92775	18.654	6.228387	9.970426	24.75414	7.747686	8.714097	8.038617	9.637839	7.21353	7.059742	10.36158	7.455596	7.002596	4.867026	10.13825	5.579728	7.976859	5.501778	7.418466	9.282006	7.458635	8.665014	3.728556	8.005369	5.851788	6.817283	5.955918	8.010263	8.077409	7.81989	8.067039	8.557256	9.994144	9.536857	6.825438	7.499193	10.17092	9.000778	9.50499	8.539056	A	A	A	0.187087457	1	0.995377348	0.76227951	6.795971138	1.118327342	0.1645574	0.006862997	16.64120371	0.8922	0.754667938	0.889684914	4.356656944	0.339039118	0.585483141	1	0.999999997	0.9827923	7.833530114	0.408167069	0.052105125	0.03819422	16.87213363	0.5133	0.761011282	0.516186713	4.417114254	0.430433301	0.70483401	1	0.99996811	0.994498624	14.90131255	2.061350257	0.138333469	0.015708774	0.306999709	0.7651	0.876899257	0.764313196	0.080372336	1.138574932
Gm20458	3.088451	0.7294142	3.144361	3.361334	4.698109	1.332555	4.635148	3.345448	2.030953	3.132368	4.072189	2.386545	2.923303	2.900111	1.927319	3.7245	2.127166	4.324641	1.132931	5.627425	2.997475	4.486926	2.586167	4.570126	3.923684	4.437565	3.799668	4.238024	1.505404	2.071636	3.657466	3.59144	3.568826	4.211057	1.249223	1.858697	3.20037	0.7496287	6.629781	1.639017	1.929014	2.51598	2.950743	2.488769	3.24993	2.658245	3.352592	3.753856	3.191619	0.6359974	1.854811	3.830029	1.215734	4.836324	5.940378	3.195903	0.8492713	4.978882	3.727956	3.686838	6.231858	5.018712	2.792544	1.755591	1.848159	2.579583	3.49268	2.237495	2.945368	2.768172	2.812172	3.766934	1.139366	2.815324	1.674712	2.40946	2.098482	4.954205	3.338732	4.157929	4.223788	0.9207886	1.994411	1.960445	5.113371	1.919225	1.31618	1.375112	1.598279	1.410584	3.10713	4.145638	2.550779	3.550668	2.901601	3.612471	4.59791	4.131263	2.777178	3.065286	1.665691	2.353251	5.327171	4.038027	2.619783	1.61208	1.96655	2.797277	A	A	R	0.127456212	0.461645713	0.986576513	0.45845427	3.167616645	0.49840993	0.157345407	0.027478513	9.605892849	0.6177	0.888120166	0.623088415	2.514816867	0.280245217	0.002380634	0.04393072	0.188633888	0.001391124	2.814203745	0.87882111	0.312280556	0.277524887	3.465028432	0.0038	0.005828205	0.00390388	0.907142322	0.907273407	0.343917733	0.917113085	0.97301609	0.883531446	3.125787047	0.584565571	0.187013882	0.059167054	0.735222398	0.3527	0.164142894	0.354870046	0.192480774	0.499761569
9330020H09Rik	1.737254	2.188243	3.294093	2.160857	0.6711584	2.66511	3.139939	2.112914	2.18718	2.13001	2.667986	2.2729	1.948868	1.81257	1.927319	0.7981072	1.595374	0.9765319	0.503525	1.911201	1.348864	1.56067	1.970413	1.088125	1.177105	0.3803627	1.899834	0.7606709	2.207926	1.282442	0.2813435	0.7007688	1.387877	1.077247	2.725578	1.239131	1.422387	2.998515	2.209927	5.46339	3.536525	3.430882	2.529209	1.493261	2.999935	4.253192	2.933518	4.021989	2.946109	1.271995	3.941472	0.9575072	4.052445	3.698366	0.660042	1.331626	1.132362	3.734161	1.739713	2.073847	3.191927	2.208233	2.299742	2.633387	1.293712	3.316607	2.522491	4.474991	3.436262	0.692043	3.579127	0.8072002	1.025429	0.9384412	1.898007	1.095209	2.491947	1.981682	0.3453861	1.720522	0.4446093	1.710036	2.493013	1.055624	0.8181394	2.047173	1.31618	1.375112	1.172071	0.6045358	0.207142	1.42953	1.350413	1.278241	1.985306	0.7853199	1.242678	0.7377255	1.719205	1.915804	2.220921	1.981685	0.9988445	1.153722	2.003363	0.6716998	2.130429	2.061152	A	A	A	0.533055236	1	0.999107749	0.973815061	1.640749536	0.338773228	0.206474675	0.014324481	14.30007602	0.7791	0.904659709	0.78277057	3.743751147	0.129632076	0.071676535	0.182663111	0.693457091	0.152122745	1.394964084	0.366579235	0.262787579	0.189129788	16.14961348	0.0274	0.000247265	0.028169783	4.227958922	0.379179553	0.022164707	0.198222128	0.618135805	0.06617009	2.658783572	0.674787603	0.253795612	0.048225308	16.43624937	0.4367	0.499866214	0.43194865	4.303000022	0.378607137
Gm17538	0.7721128	0.7294142	2.245972	0	1.342317	1.499124	0.4485627	0.5282286	1.09359	1.127653	3.650928	1.022805	1.461651	2.175084	1.177806	2.793375	1.382658	1.116037	0.6294062	0.8494227	1.798485	1.268044	2.093564	1.233209	3.008158	1.901814	1.005795	1.412675	1.706125	2.268935	1.899069	0.7883649	1.883547	0.6855208	3.406972	0.9913049	1.777983	1.874072	0.7366424	2.458526	0	0.2287255	0.8430696	0	0.2499946	0	0	1.07253	1.718564	0	0	0.7181304	0.8104891	0.2844897	0.330021	1.065301	1.415452	1.037267	1.491182	0.4608548	1.215972	0.2007485	0.9856039	0.6583468	0.3696319	0.3685119	1.164227	0	0.2454473	0	0.255652	0.5381334	1.025429	1.742819	1.339769	2.628502	2.491947	1.733972	1.72693	1.003638	2.556503	3.551613	2.493013	0.4524104	1.840814	2.814863	1.79479	1.260519	1.704831	1.309828	0.6214261	2.287248	1.500458	2.414455	1.374443	2.198896	2.485357	2.213177	2.644931	1.277202	1.943306	0.9908423	3.66243	1.297937	2.619783	0.8060398	1.311033	2.355602	A	A	A	0.366313982	1	0.998396863	0.918615924	1.487809425	0.136113252	0.091485677	0.070833439	17.91619245	0.286	0.12580083	0.28702452	4.690448214	0.311602797	0.003999539	1	0.156658326	0.022288361	1.883857951	0.50410382	0.267591205	0.036910367	10.47275739	0.5357	0.65485105	0.528019275	2.741761474	0.208439612	0.823212923	0.80431031	0.999986594	0.991396443	0.680055963	0.084441053	0.084441053	0.016430018	3.44619366	0.7596	0.621313072	0.754859313	0.902211391	0.11624383
Rpl6l	118.1333	153.3593	129.2183	126.5302	107.1169	114.4331	99.58092	112.5127	115.1394	97.354	118.5148	100.8031	133.7411	133.6468	142.5146	120.6472	146.7745	127.0887	146.0222	112.9732	133.2378	114.0265	118.8405	134.6374	157.0781	157.7237	139.9172	118.1213	194.3979	163.3633	171.1975	140.8545	148.6019	144.6449	173.0742	128.4979	18.13543	12.74369	27.50132	25.67793	27.00619	23.78745	27.39976	18.16801	28.74938	38.0129	28.70657	21.18247	38.05391	25.43989	30.14067	33.9915	16.61503	34.70774	27.22673	21.83867	32.27231	35.47453	27.58688	29.95556	27.51137	17.66587	16.591	13.82528	20.51457	21.18943	25.61299	24.36384	17.91765	24.22151	18.66259	36.59307	93.54192	94.91663	97.57987	97.14503	89.84124	98.09326	79.32367	94.7721	80.47428	95.23585	100.5515	83.39431	71.07586	89.94767	85.07306	102.4458	83.43016	98.6401	22.1642	83.62752	77.42366	102.1172	92.08766	87.48463	98.04732	109.1834	89.26642	94.00209	120.485	89.79509	96.22202	112.0552	95.0827	96.59044	104.0632	114.3939	A	A	A	0.537105692	1	0.995459344	0.97422674	132.9578213	7.262877586	0.054625426	0.01160898	1.574377615	0.8166	0.884988272	0.820200294	0.412171096	3.393382643	0.163101355	1	0.995553096	0.725839158	92.1137421	6.614237958	0.071805116	0.082501746	15.54815016	0.2343	0.166425809	0.231500904	4.070496194	6.449705435	0.557567762	1	0.996307026	0.978065927	25.482297	3.19813738	0.125504282	0.030199497	18.76882933	0.5876	0.493045217	0.594129744	4.913668029	1.679761031
Gm17108	0	1.823536	1.197852	0	1.073853	1.332555	0	0.3521524	0.7811357	0.5011789	1.123363	0	0.6090214	1.691732	1.177806	0.9311251	0.4254332	0.1395046	0.503525	1.061778	1.19899	0	0.2463016	0.3627084	0.2615789	1.267876	0.6705297	1.304007	0.8028824	1.282442	0.7033589	0.875961	0.4956702	2.056563	1.249223	0.7434786	2.13358	6.746659	4.910949	10.92678	15.43211	10.29265	12.64604	6.221922	2.999935	5.050665	16.76296	11.5297	4.173655	0.6359974	2.550364	5.505666	6.483913	7.112242	3.960252	3.728554	9.625075	11.61739	1.491182	8.525814	12.31172	7.226945	11.33444	11.41134	4.065951	4.422143	24.06069	1.491664	11.78147	0	11.75999	8.341068	0.3418097	0.134063	0.7815322	1.752334	0.2623102	2.105537	2.072316	0	0.6669139	0	2.493013	0.7540173	1.431744	0.1279483	0.7179161	1.948075	0.2131039	0.4030239	1.449994	0.4288591	1.350413	1.420267	0.9162951	1.256512	0.9941426	1.475451	1.322465	1.021762	0.5552302	1.238553	1.997689	0.1442152	0.9246292	0	1.474912	1.472251	A	A	A	0.180300823	1	0.984741962	0.749680474	0.789141522	0.125898358	0.125898358	0.08801736	10.45299475	0.2122	0.182782182	0.208925458	2.736587626	0.229108132	0.335938579	0.592423544	0.966056984	0.770649602	0.998152908	0.22505697	0.22505697	0.066188708	20.91799715	0.3076	0.158917653	0.312427218	5.476318848	0.251166178	0.366793629	0.496152136	0.914588037	0.732465369	7.833303095	2.094650926	0.267403278	0.060545442	20.39384615	0.3561	0.357619115	0.346133219	5.339096436	1.788011124
Phf11c	5.018733	7.841203	9.283352	7.442954	3.892719	9.327883	5.08371	4.754057	9.061174	4.886494	6.318915	3.068415	5.481192	7.491955	4.925372	3.990536	3.828899	5.580183	8.685806	4.88418	4.945834	8.291059	5.541787	5.658251	4.83921	3.550052	5.699502	4.998695	10.23675	6.708156	6.400566	3.854228	4.857568	6.365551	7.836036	7.806526	10.3123	5.247401	3.437664	11.74629	4.501032	3.430882	5.058417	3.235399	8.749812	5.31649	7.124259	8.043978	2.209582	6.359974	5.796283	3.590652	6.078668	3.698366	1.650105	6.125481	7.077261	5.601242	6.710321	5.991112	6.383854	11.44266	7.720564	6.364019	7.76227	9.028541	9.507852	5.966654	8.345208	4.49828	10.73738	7.533868	5.810765	4.42408	6.810495	3.833231	3.147722	4.087219	4.835405	3.871175	5.557616	5.130108	5.817031	7.992583	3.374825	3.710501	5.743329	7.563116	5.007941	7.25443	7.249971	6.14698	7.352246	4.828909	5.497771	5.497239	5.094981	5.311624	7.934793	7.152333	5.413495	1.857829	4.661275	6.633901	5.855985	8.329078	9.013352	6.33068	A	A	A	0.026091277	0.429204112	0.68505016	0.136015022	6.06340579	0.247003289	0.040736724	0.012397373	17.31449973	0.8075	0.854763747	0.809163625	4.53292543	0.293647821	0.258172241	1	0.999981127	0.844466623	5.665485589	0.600355995	0.105967262	0.073187931	13.26506117	0.2726	0.249488568	0.274901288	3.472784894	0.612769763	0.131672331	1	0.991788036	0.667018646	6.443358106	1.091599305	0.169414657	0.009027378	14.62473291	0.8576	0.814165659	0.857337847	3.828746122	0.335761904
Gm20390	339.7296	421.6014	341.2381	360.383	373.2983	381.9435	390.6981	338.7706	394.786	350.8252	400.1979	390.3705	417.4233	439.3669	404.3088	403.1772	457.128	401.2151	481.1181	368.968	388.3229	392.9962	445.067	513.6677	509.8173	562.3029	491.8335	453.2512	454.9332	505.8739	563.2498	483.6181	485.856	511.7903	458.1242	532.4546	158.9517	138.3065	288.7638	194.7699	293.2101	310.1517	297.182	276.7511	274.9941	322.4451	241.1771	207.5346	366.7906	313.5467	364.0066	364.3315	197.7593	450.0627	212.2035	109.726	201.2773	224.2571	122.774	210.8411	375.5834	315.3759	285.1681	267.2888	250.9801	246.903	323.8491	299.5758	239.3111	462.6308	287.3528	396.3353	470.6719	424.5776	392.999	388.7992	417.3355	413.9238	392.9342	446.1888	388.0327	408.4355	500.0985	450.7515	358.9587	398.3031	429.9121	441.6401	422.1587	522.6212	173.9993	464.4544	408.8749	379.3534	442.7233	447.3182	475.3245	495.3089	458.3665	506.7939	433.6348	468.0491	514.7379	511.8199	532.4323	538.1659	572.2659	623.4983	A	A	A	0.018353146	1	0.999998025	0.238402916	433.9266631	21.63336268	0.049854882	0.057809315	0.304950677	0.3611	0.697468604	0.363678196	0.0798359	21.66157167	0.706515847	1	0.999978986	0.994601294	447.5315739	11.09788196	0.024797987	0.032782626	18.37408624	0.5873	0.723476256	0.567812232	4.810324528	19.18175649	0.986571685	1	1	0.999999592	274.8350096	4.198869034	0.015277781	0.001972682	20.526395	0.9659	0.823860835	0.967042101	5.373797645	5.259432335
Gm6434	1.158169	1.641182	1.946509	1.200476	0.5369267	1.832263	1.943772	1.760762	1.562271	0.6264736	1.825464	1.250095	2.070673	2.295922	1.713173	3.7245	2.233524	1.255541	1.888219	1.48649	0.8992425	1.072961	2.216715	2.321334	1.046316	2.028601	2.346854	1.956011	1.806485	2.564883	2.7431	1.927114	3.271424	2.448289	1.362789	1.734784	0	1.124443	0.9821898	0.2731695	0	0	0.6323022	0.9955075	0	0.2658245	0	0	0	0	0.4637026	0.2393768	0	0.2844897	0	0	0	0	0	0	0.1519965	0.2007485	0	0.4388978	0	0	0.1940378	0	0	0	0	0	2.050858	1.206567	1.563064	1.423772	2.754257	1.857827	1.72693	1.863899	1.556132	0.9207886	1.329607	1.960445	1.022674	1.53538	1.435832	2.521039	0.8524154	0.9068038	0	2.573154	1.350413	1.988374	1.527159	1.099448	1.988285	1.770541	2.777178	2.298964	1.388076	0.6192765	1.331793	1.153722	0.9246292	2.283779	1.80267	0.7361256	A	A	A	0.666527771	1	0.999999902	0.991765961	1.825759518	0.148428907	0.081297074	0.009654143	7.976492942	0.8522	0.720625367	0.848179066	2.088240969	0.093279466	0.047025242	0.154723995	0.899122956	0.122187745	1.562251903	0.304350074	0.194814981	0.097185327	11.99642669	0.1763	0.241613053	0.175915278	3.140657163	0.276334341	0.079641214	1	0.923823321	0.516057798	0.173664633	0.146816935	0.146816935	0.149463336	7.570251923	0.0616	0.999999999	0.063659925	1.981887319	0.168598641
Smim13	16.79345	12.03533	13.47583	10.80429	16.24203	14.82467	14.05496	15.84686	14.06044	18.54362	14.88455	18.41049	13.64208	17.76318	21.20051	17.42534	15.52831	12.2764	16.86809	17.41316	18.73422	16.87474	18.47262	14.00055	16.0871	16.73596	14.08112	13.36607	43.35565	19.43392	15.96625	16.73086	13.87877	15.57112	45.0856	15.36523	6.756337	5.99703	4.665402	4.917051	7.716055	7.776666	6.533789	11.19946	4.999892	9.303857	6.705185	5.094519	6.874255	3.815984	3.245918	5.505666	3.647201	8.2502	6.105388	8.256083	9.341984	7.053416	8.201503	4.378121	8.663802	6.6247	5.913623	4.388978	12.7523	3.132351	4.850945	7.458318	6.38163	4.49828	5.879995	8.879202	17.43229	22.92478	14.84911	16.53766	19.2798	17.71128	19.45675	21.79328	18.67359	16.17957	15.78908	20.96168	15.13558	20.98352	15.31554	15.47001	15.55658	17.22927	17.39993	22.44362	22.80697	14.20267	20.15849	14.44989	19.26151	22.72195	18.11778	16.47591	28.31674	10.65156	15.14914	25.67031	17.56795	16.38948	16.06015	21.05319	A	A	A	0.127257035	0.012936699	0.978520044	0.045282247	17.31952467	1.899639296	0.109681953	0.099942552	17.98272025	0.1712	0.824306636	0.166989213	4.707865151	3.115044028	0.130234188	0.461645713	0.995642378	0.465708769	18.32559518	1.626898344	0.088777381	0.097171141	5.614941617	0.1827	0.002374304	0.175962339	1.469988278	1.580446443	0.808388403	1	1	0.998631274	6.541858911	0.225542394	0.034476805	0.012524777	23.39864836	0.8117	0.708891657	0.807393257	6.125751815	0.344896072
Eid1	15.82831	16.41182	17.96778	15.3661	10.20161	15.49095	18.24155	17.7837	14.99781	15.66184	11.37405	11.81908	16.93079	18.24653	22.16417	16.3612	22.22888	14.22947	12.71401	19.53672	15.437	19.70346	14.65495	16.90221	18.70289	14.83415	14.97516	12.06207	26.2944	17.55958	15.05188	9.197591	12.98656	17.23595	23.73524	17.22392	4.26716	7.496287	4.419854	3.004865	3.215023	7.54794	3.372278	4.479784	7.749833	4.253192	7.543333	5.362652	10.06587	2.543989	3.941472	4.069405	4.052445	7.681221	5.280336	9.854035	8.209623	9.12795	4.225017	6.22154	8.815799	8.431436	4.599485	6.364019	5.544478	8.107261	5.433058	1.740274	6.38163	3.806237	4.601735	5.919468	13.90026	11.66348	11.16475	12.48538	11.6728	12.63322	10.93723	12.18703	10.44832	7.629391	7.645241	10.40544	10.43128	11.25945	7.897077	9.05282	8.630706	9.874085	12.22138	13.58054	8.702659	15.05483	11.45369	11.15154	10.93557	9.885522	8.728272	10.34534	8.467261	15.11035	8.823127	10.09507	6.626509	10.0755	8.193957	7.802931	A	A	A	0.002136672	0.003298056	0.149852957	0.000115572	16.30179153	2.480373642	0.152153439	0.011707516	16.56666535	0.8208	0.691522045	0.818813208	4.337142846	0.554564363	0.219451152	1	0.999398659	0.804510201	10.4690453	0.746618647	0.071316784	0.085893797	1.830088114	0.2128	0.126144132	0.217360546	0.479115948	0.868319258	0.410103155	1	0.999999998	0.938560396	5.767698344	0.576889844	0.100020807	0.047517164	1.952162068	0.4358	0.370620298	0.43744341	0.511074834	0.670042389
5730435O14Rik	2.316338	2.735303	0.299463	3.121239	1.879244	2.66511	0.7476045	2.28899	3.749451	1.378242	1.263783	1.931965	1.948868	1.691732	1.820246	2.52734	1.808091	3.487614	3.02115	1.380312	0.8992425	3.413966	1.970413	4.860293	1.961842	3.169689	3.464403	2.282013	0.4014412	1.874338	1.758397	2.365095	2.478351	4.308988	0.7949602	2.478262	0	1.124443	0.4910949	0.8195086	0.9645068	0.4574509	1.686139	0.2488769	0.4999892	1.594947	0.419074	0.8043978	0.4910182	0	0.4637026	1.675638	0.4052445	0.2844897	1.155073	1.597952	1.132362	1.867081	1.242652	1.612992	0.3039931	1.204491	0.8213366	0.8777957	0.3696319	0.1842559	1.74634	1.243053	0.2454473	0.3460215	1.789564	0	1.936922	1.072504	0.2232949	0.7666463	0.9180857	0.6192756	0.3453861	0.1433769	0.6669139	1.315412	1.329607	0.6032138	0.715872	1.407432	0.1196527	0.343778	0.8524154	1.209072	2.692846	1.572483	0.6001834	1.846348	1.221727	1.57064	0.6213392	1.180361	0.9257258	0.5108809	0.2776151	0.1238553	1.165319	2.307444	1.078734	0.6716998	1.638791	1.325026	A	A	A	0.965839095	1	0.999999999	0.999993181	2.238378628	0.033210063	0.01483666	0.000990916	9.056268333	0.9836	0.705816492	0.98331492	2.370925505	0.046349937	0.33683029	1	0.999779951	0.902742003	1.009408328	0.208066498	0.206127186	0.054702885	1.6477867	0.3785	0.545199032	0.384609281	0.431389549	0.204417698	0.765509256	1	0.999999994	0.997393971	0.846099355	0.183824277	0.183824277	0.016209383	13.05163084	0.7504	0.83327481	0.757739609	3.416908964	0.105428926
Hist1h2al	39.76381	48.87075	33.39012	30.4921	21.87976	37.4781	27.66137	25.1789	29.05825	22.92893	29.48827	21.70619	30.69468	29.36363	32.8715	28.73186	37.54448	32.36506	39.90436	23.67766	23.82993	27.79943	31.40346	29.2343	32.305	30.42902	21.45695	19.23411	19.57026	27.62182	14.06718	24.00133	22.89997	25.85393	17.82982	22.42827	46.22757	20.9896	48.86394	22.94624	30.22121	41.85676	30.77204	36.33602	29.99935	52.89907	53.85101	35.66163	65.05992	33.70786	35.47325	45.72097	35.25627	61.44977	31.18698	25.83355	35.66939	37.34161	44.48694	42.16821	31.76727	30.11227	23.32596	19.3115	27.90721	16.21452	38.22545	33.06521	15.70863	28.71979	28.88867	52.19894	26.09147	27.75105	24.67409	21.57562	22.29637	20.55995	22.91061	22.51017	16.33939	26.43979	29.74996	23.67614	15.85145	18.04071	17.9479	23.4915	19.92521	23.67765	4.971408	19.44161	18.90578	26.70103	19.70035	28.11445	28.9544	31.57465	20.76271	34.48446	41.64227	28.48672	27.96765	31.58314	29.43403	29.95781	31.13704	39.01465	A	A	A	0.313427677	1	0.999992662	0.888002738	28.13833805	0.997730248	0.035458038	0.069061286	3.174908931	0.2912	0.482482264	0.296478651	0.831189214	2.618575443	0.346255711	1	0.999831894	0.908192625	24.90706871	2.067517247	0.083009256	0.078542469	17.97060347	0.2499	0.35072166	0.249097972	4.704692986	2.735319645	0.09724327	1	0.991455244	0.585691957	35.8509866	3.285632822	0.091646929	0.10651113	21.85741469	0.1464	0.148594472	0.147408572	5.722257784	5.500650624
Gcnt4	3.281479	2.188243	1.197852	3.361334	1.476549	1.332555	1.196167	0.7043048	1.09359	1.754126	2.106305	3.18206	1.583456	1.087542	2.248539	0.5320715	1.063583	0.6975228	1.258812	1.592668	0.8992425	1.56067	2.216715	1.015584	0.3923684	3.042902	1.229304	0.7606709	0.7025221	1.47974	0.9847024	1.138749	1.189609	1.175179	1.135657	1.61087	0.3555967	1.874072	0	1.365848	1.929014	1.143627	1.264604	1.991015	2.999935	0.2658245	1.466759	0.5362652	1.718564	1.907992	1.159257	4.308782	1.620978	0.2844897	3.630231	2.130602	4.246356	1.037267	2.485304	1.612992	1.367969	1.405239	2.956812	5.705672	3.696319	1.842559	1.74634	1.740274	3.436262	3.460215	3.067823	2.690667	2.164795	1.474693	1.563064	0.5476045	1.180396	2.477102	0.3453861	1.003638	1.44498	0.5261649	5.318428	1.357231	1.022674	2.30307	1.675138	1.71889	1.172071	0.9068038	1.864278	1.715436	2.700825	1.846348	1.679874	1.57064	1.491214	3.393537	2.512684	3.320726	1.804498	1.857829	3.163008	2.595874	2.003363	3.089819	1.80267	2.944502	A	A	A	0.927632825	1	0.999999909	0.999933214	1.487188421	0.110059791	0.074005277	0.002037334	0.431099823	0.9653	1	0.965979428	0.11286167	0.049056303	0.035431833	0.656882165	0.93698023	0.264804688	1.930196916	0.493976166	0.255920089	0.004443313	13.36692843	0.9335	0.76893678	0.927203488	3.499453679	0.091645562	0.02257676	0.214927858	0.864423738	0.089998216	2.033613128	0.622388824	0.306050751	0.123141252	12.9821866	0.1045	0.174424425	0.107035736	3.398728505	0.634205302
Gm4202	8.879297	11.48827	7.336843	6.962763	4.161182	7.329051	5.681794	8.80381	5.311723	6.515326	8.84648	3.750285	7.917278	5.437709	4.925372	4.522608	7.338723	4.603651	7.04935	4.778003	5.395455	7.218099	7.019596	5.15046	2.485	2.916114	3.799668	3.477353	2.408647	2.367584	2.813435	2.102306	2.974021	3.13381	2.952709	1.98261	4.26716	4.497772	7.857519	3.551204	3.215023	4.803235	4.426115	1.991015	4.999892	4.253192	5.6575	4.826387	3.437128	1.907992	3.709621	3.111898	4.052445	3.413876	2.145136	2.929578	7.926532	7.053416	6.710321	5.29983	3.49592	4.215718	2.628277	2.633387	1.848159	0.7370238	3.686718	2.486106	1.227237	0	2.812172	1.883467	10.82397	6.837215	7.703674	6.023649	8.787391	6.192756	8.174137	8.745988	4.779549	9.60251	2.991616	8.143387	5.624709	5.885623	4.068191	4.583706	3.622766	4.130995	0.414284	5.003356	6.001834	6.675257	7.024929	3.14128	6.337659	6.63953	4.364136	4.342488	5.968725	3.467948	3.995378	1.009507	3.390307	3.895859	6.227407	3.386178	A	A	A	0.884388852	1	0.994986062	0.999683199	5.273203209	0.052078387	0.009876044	0.012571513	6.775455326	0.8074	0.778789679	0.806744734	1.773810056	0.373032861	0.542508657	1	0.999994833	0.975727712	5.47962768	0.456161643	0.083246832	0.000655265	10.56906874	0.9893	0.817320447	0.98893711	2.766975725	0.082637915	0.580213314	0.752381851	0.990839905	0.946947931	3.713832527	0.217042307	0.058441598	0.016750206	13.38608876	0.7452	0.797816531	0.750697676	3.504469842	0.336068339
Gm10269	43.43135	84.24734	46.86596	47.05867	60.40426	42.80832	57.71507	69.19794	60.14745	34.45605	60.0999	72.16457	105.7261	111.6543	101.5055	99.49737	108.06	81.47066	104.8591	94.49827	99.06654	75.10724	95.81133	84.5836	106.3318	106.7551	99.01488	91.17184	167.5013	132.2888	121.1887	110.8091	126.3959	104.9826	161.0362	57.00003	3.911563	8.245916	29.95679	17.20968	17.36112	22.87255	23.60595	22.89667	18.99959	29.77234	21.79185	8.848375	39.28146	20.98791	24.80809	28.24646	11.75209	34.70774	38.94248	18.11012	39.34957	33.81491	34.2972	31.79898	30.39931	18.06736	15.93393	18.43371	16.63344	18.24134	25.41895	16.90552	24.05384	18.33914	15.08347	33.09521	50.81571	32.17513	23.55761	27.05166	35.80534	45.20712	22.68035	35.55746	19.89626	39.33083	106.0362	29.85908	33.03238	54.12214	44.03219	65.31782	46.9894	56.02032	11.39281	100.2101	88.82714	93.87967	100.3343	97.06554	70.7084	106.38	86.0925	92.72489	93.55629	66.88186	85.40121	91.86511	115.4245	101.158	104.5549	110.7133	A	A	A	0.725904688	1	0.999999585	0.99568302	89.61453223	3.565931547	0.039791889	0.000682164	23.83279607	0.9881	0.892979014	0.988485445	6.23941142	1.170163836	0.030625948	1	0.999997271	0.32346107	66.18408389	2.388766166	0.036092759	0.050826741	15.76531343	0.3993	0.269491483	0.412314702	4.127349405	10.23834579	0.515328495	1	0.999999993	0.970210276	23.10411446	2.416625834	0.104597207	0.002211122	23.26304433	0.9636	0.900420194	0.963128305	6.090250763	0.598355999
Gm7808	132.2243	248.1832	145.6887	137.0944	138.9298	128.0918	131.7279	145.9672	134.824	115.647	156.9899	156.8301	185.5079	235.2715	214.5749	183.4316	207.2923	163.4993	242.8249	157.9926	177.0009	163.1876	202.7062	177.0017	237.2521	240.3892	200.7119	165.6089	339.2178	241.5923	237.7353	216.8879	222.9525	216.4287	231.447	141.5088	60.80703	51.34957	161.3247	86.86791	132.1374	158.5067	160.1832	150.5705	113.9975	239.242	131.5892	108.0574	312.0421	140.5554	182.2351	167.5638	86.31709	250.3509	141.414	50.86812	147.207	133.6	94.44156	120.5135	154.5805	143.5352	115.1514	73.95429	111.8136	69.46449	143.0059	123.0622	92.28819	140.4847	120.6677	200.4547	157.8021	128.9686	102.939	92.87372	130.3682	136.4883	106.0335	115.7051	57.46575	145.09	177.0039	129.5402	95.51778	140.4873	135.2075	155.5022	124.8789	176.1214	12.01424	159.5356	136.0916	158.0758	151.9523	131.9337	194.1064	204.9401	166.6307	169.1016	217.5114	161.755	176.962	216.8997	173.2139	204.7341	226.1532	214.0653	A	A	A	0.481325652	1	0.999985713	0.961949676	188.1233129	11.00582388	0.058503243	0.01203414	3.385120868	0.815	0.585426453	0.814231067	0.886222571	7.50553548	0.644705235	1	0.99408876	0.989447617	150.0406351	16.48089314	0.109842864	0.043533172	17.9373167	0.4796	0.803580677	0.469600866	4.695978531	13.44514204	0.654764412	1	1	0.990755034	134.9497796	10.35153936	0.076706604	0.019721225	0.011001431	0.7198	0.88844462	0.713096455	0.002880168	10.84767693
Gm20538	96.5141	83.88263	82.35232	76.83049	76.37783	83.95095	94.34768	102.3003	81.7068	74.17448	114.3021	85.80197	92.81486	112.0168	100.4348	101.0936	108.4855	86.21382	73.26289	87.38436	88.12576	81.83763	106.4023	87.55781	114.4408	120.3214	100.2442	104.1032	104.0736	106.8372	101.776	91.71312	112.8145	104.493	118.3355	65.55003	36.27086	34.85774	237.4444	46.43882	115.7408	162.1664	130.0435	137.6289	115.9975	292.4069	121.1124	87.14309	107.042	88.40363	181.7714	170.6757	84.69611	238.1179	73.42967	25.83355	79.54841	80.07701	76.7959	74.65848	110.0455	89.53382	88.21155	53.10664	65.24003	45.32696	104.9745	103.6706	82.96119	83.39119	51.13039	110.5864	113.3669	114.0876	132.5255	113.0256	120.5315	119.2725	117.6615	115.7051	105.3724	140.6176	135.6199	96.81582	116.0735	86.74896	115.7041	122.1558	112.945	62.06568	5.178551	77.48054	80.72467	82.65956	80.02311	69.89347	87.36028	106.9702	105.665	119.6739	122.5671	102.9237	122.192	98.06637	124.6708	114.592	135.3642	113.3633	A	A	A	0.503437885	1	1	0.967504568	95.08057324	3.680751682	0.038711921	0.00287119	9.954411091	0.9518	0.885194254	0.952371304	2.60605873	1.070932945	0.090427748	1	0.95800225	0.557709516	105.2487267	10.23192124	0.09721658	0.129505857	14.10782967	0.0831	0.129734055	0.094539237	3.693421172	13.06362724	0.543493864	1	0.998605252	0.975770687	105.4267811	23.33005602	0.221291552	0.020843566	13.49450126	0.71	0.793976344	0.699358239	3.532852167	12.08633182
2610021A01Rik	2.12331	0.5470607	1.04812	1.440572	1.342317	0.3331387	3.139939	1.760762	0.9373629	2.505895	1.685044	1.36374	1.461651	1.329218	2.034393	1.330179	2.127166	1.116037	2.139981	3.397691	1.498737	2.145921	1.970413	2.684042	0.3923684	2.916114	3.464403	1.086673	1.103963	1.677039	1.266046	3.15346	1.883547	2.252426	2.384881	1.734784	0.7111933	0	1.473285	1.092678	1.286009	0	1.053837	1.244384	1.249973	1.063298	1.047685	1.07253	0.7365274	0	0.4637026	1.196884	0	0.2844897	0.330021	1.065301	1.132362	2.074534	0	0.2304274	0	0.6022454	2.299742	3.072285	2.587423	0.7370238	0.3880756	0.9944423	0.4908946	1.730108	2.55652	1.345334	0.9114925	0.8043782	1.451417	2.190418	1.967326	2.477102	1.496673	1.720522	2.334199	2.762366	2.659214	1.357231	2.045349	1.919225	1.914443	1.833483	2.557246	1.612096	2.485704	2.716107	2.700825	1.562294	4.42876	2.041832	2.609624	0.8852706	1.454712	1.149482	2.498536	1.486263	2.164163	2.451659	4.931356	2.552459	2.130429	0.8833507	A	R	A	0.385213383	1	0.999969363	0.927964291	1.809280235	0.257479505	0.142310461	0.035580605	7.972237602	0.5445	0.841834092	0.540543275	2.087126924	0.214024826	0.336731624	0.168184799	0.992651878	0.450945822	2.098963918	0.232390552	0.110716792	0.067520173	14.47286049	0.309	0.337371941	0.304937268	3.788986017	0.317664832	0.021094592	0.038029059	0.15524697	0.006277933	0.970572883	0.457318358	0.457318358	0.270353714	14.04124153	0.0039	0.005094972	0.004624753	3.675988436	0.584247465
Gm10039	22.97036	14.04122	13.17637	16.08638	14.22856	17.15664	22.42813	30.81333	26.71484	17.04008	33.27962	18.97871	32.88715	30.33033	28.58857	24.87434	27.44044	21.06519	17.37161	26.65064	20.5327	18.14279	29.5562	20.96455	34.13605	30.80938	24.47433	30.5355	25.59187	30.9759	33.1282	25.31527	33.30904	28.40015	28.505	16.60436	5.33395	5.99703	38.3054	4.370712	13.8246	16.69696	18.33676	12.19497	16.99963	29.77234	30.80194	17.42862	47.38326	5.723976	23.41698	25.85269	20.66747	38.12162	3.795241	3.462228	4.529447	14.10683	6.958851	5.069403	16.71962	14.85539	10.18457	5.925121	11.08896	6.633214	21.34416	11.43609	11.29058	10.38065	13.03825	12.9152	23.24306	25.47198	24.56244	23.43747	20.98482	25.63801	22.4501	20.78964	24.78697	27.7552	47.36725	23.52534	25.05552	14.84201	20.81957	24.40824	23.97418	10.37787	0.8285681	20.58523	19.9561	21.73009	21.07479	17.74823	27.09039	34.96819	30.15221	36.65571	44.00199	35.1749	45.94685	25.81453	35.59822	34.79405	36.38117	38.27853	A	A	A	0.353779765	1	0.999999996	0.912371492	24.62081692	2.13566876	0.0867424	0.022686105	5.074738099	0.6709	0.800795734	0.677342136	1.328563328	1.362264816	0.325908666	1	0.999613911	0.896043735	26.55417303	0.272674537	0.010268613	0.073394147	16.49051118	0.2717	0.640636587	0.27386272	4.317205731	3.661630145	0.362838285	0.859180834	0.999633614	0.886788064	15.5984774	3.345197123	0.214456645	0.012286773	19.64896987	0.8154	0.854763747	0.810703457	5.144088282	1.683768221
Gm17066	9.844438	13.49416	9.882278	12.48495	14.76549	11.49328	14.95209	22.71383	12.81063	20.42304	18.11422	22.04713	15.59095	13.0505	16.91758	17.95741	17.54912	12.83442	15.48339	21.02321	18.88409	19.801	17.61057	13.85546	15.17158	15.08772	18.32781	22.38546	14.55224	17.46094	12.09777	16.03009	19.33114	21.05528	17.94339	22.92392	15.29066	29.23552	13.75066	25.9511	10.28807	23.33	27.8213	37.08265	47.99897	23.39255	17.39157	35.92977	9.820365	22.25991	22.02587	18.67139	23.09894	18.20734	27.22673	26.89885	29.4414	27.1764	25.59863	17.05163	28.57535	34.72949	41.06683	53.54554	48.97623	44.58994	28.71759	36.79437	45.6532	40.48452	62.12343	29.59734	7.405876	14.61287	17.08206	16.31861	14.29591	16.96815	14.73647	15.91483	21.4524	13.28566	13.79467	11.76267	17.48773	15.3538	16.63172	16.84512	20.56452	14.91188	33.55701	14.43825	17.40532	18.32145	18.47862	17.4341	13.17239	13.86924	13.48915	15.58187	10.27176	14.98649	16.98036	11.53722	14.79407	16.1208	12.94645	15.31141	A	A	A	0.181491073	0.571765329	0.999103404	0.604948652	16.5611947	1.341810719	0.081021372	0.09548739	14.41872481	0.175	0.031556397	0.181633034	3.774813329	1.581932909	0.286810376	1	0.999399238	0.868571747	15.79818624	1.693691527	0.107207973	0.001655593	8.169379309	0.979	0.83058377	0.972270002	2.138738502	0.233781876	0.234065063	1	0.969532117	0.813077527	29.5618428	3.272610794	0.110703883	0.053713722	12.56681018	0.391	0.645827595	0.391508318	3.289983211	4.037733705
Lamtor3	9.844438	6.747081	12.12825	12.72505	7.382743	6.163066	8.074128	7.219124	4.843041	10.52476	12.07615	12.61459	4.750367	5.800223	4.604152	4.256572	5.317915	5.161669	4.657606	6.158314	3.59697	6.437764	8.743708	8.559919	6.408684	3.550052	4.581953	5.868033	5.419456	5.327065	6.541237	8.146438	6.047177	3.427604	4.996893	6.319568	9.60111	2.623701	7.120876	12.83897	9.002064	5.489411	8.641463	11.44834	9.999785	10.8988	10.05778	10.18904	2.946109	3.179987	4.868878	10.53258	11.75209	5.120814	7.755493	8.256083	9.625075	7.260869	8.201503	6.451967	7.599826	6.022454	7.884831	12.50859	8.686349	8.475773	7.567474	10.19303	5.154393	3.114194	7.158255	7.533868	8.887052	12.46786	11.94628	14.01867	8.525081	12.38551	12.08851	8.602611	9.11449	9.865592	11.80026	7.992583	7.772325	8.828434	11.1277	9.05282	13.42554	6.75065	6.421403	6.718792	7.052155	9.941871	6.26135	8.010263	7.953141	9.295341	9.389505	10.98394	10.82699	8.66987	10.48787	6.633901	10.94145	10.88154	8.685594	6.772355	A	A	A	0.219651809	0.232849158	0.611114289	0.327266588	6.859039943	1.555447644	0.226773376	0.037730236	19.41817192	0.5265	0.656070357	0.520433958	5.083665522	0.713590383	0.04778561	0.613081759	0.977328827	0.311115865	9.459262314	1.135398943	0.12003039	0.129343459	13.65274984	0.091	0.05674154	0.09484029	3.574281549	1.066528858	0.108865025	0.859180834	0.980626663	0.572589028	7.947773616	1.008741027	0.126921208	0.110249932	15.77330567	0.1326	0.135231121	0.137248644	4.129441768	1.261661337
Tma7	19.68888	18.96477	16.91966	23.52934	22.014	17.48978	21.38149	24.65067	28.12089	20.67363	28.22448	24.54732	20.95034	17.52151	16.27514	24.34227	18.39999	19.53064	12.46224	20.5985	17.98485	19.21575	18.10317	21.47234	17.395	19.77886	15.42218	18.2561	10.83891	16.37579	14.84087	17.08124	19.62854	15.66905	13.51432	10.28479	12.44588	10.11999	7.857519	10.10727	8.680561	11.665	9.273765	6.719676	6.749855	5.31649	5.238426	9.652773	10.8024	5.087979	10.20146	9.575072	19.45174	5.120814	13.86088	14.64789	18.68397	8.298136	12.92358	11.98222	4.407899	4.416467	6.077891	7.680712	3.141871	5.527678	2.522491	3.729159	3.436262	9.342581	5.624343	4.305068	15.49537	17.02601	17.75195	18.61855	20.72251	22.17007	16.4634	20.21614	13.33828	21.17814	22.76952	16.13597	15.03331	14.33021	11.48666	16.61594	16.30245	8.060478	7.457113	18.44094	18.75573	18.46348	16.64603	12.25099	11.30837	15.19715	13.09241	16.09275	13.18672	13.99565	21.64163	13.2678	15.7187	12.0906	14.913	17.51979	A	A	A	0.469922444	1	0.99999076	0.958801155	18.93870407	0.428964152	0.022650132	0.026457052	11.47668512	0.6332	0.816423446	0.634297861	3.004589138	0.952795851	0.166617073	0.130615873	0.511642202	0.17383904	16.00534552	2.342022883	0.146327543	0.043787135	15.0438472	0.4642	0.726903263	0.467486443	3.938469986	1.078731554	0.798137159	1	0.999999989	0.998385194	8.456975167	0.269539938	0.031871908	0.003955434	17.11558946	0.9374	0.745037024	0.934946198	4.480850842	0.369078759
Gm6548	4.825705	6.929435	12.12825	6.002382	17.71858	11.99299	13.00832	16.90331	11.24835	11.40182	11.09321	23.7518	9.013516	6.887765	9.850744	12.10463	8.934097	7.672751	4.909369	17.51934	8.992425	6.730389	5.911239	9.793127	7.978157	8.494767	6.593542	9.780055	7.326301	8.878442	5.13452	12.61384	9.021198	7.344866	10.33448	5.947829	2.13358	1.874072	5.156497	2.185356	2.250516	0.9149018	1.686139	5.475291	2.749941	2.924069	1.257222	2.681326	2.946109	1.271995	3.709621	3.351275	4.862934	1.706938	0.9900629	3.195903	1.415452	3.319254	4.473547	3.225984	2.887934	1.003742	0.9856039	2.852836	0.7392638	1.105536	2.910567	1.243053	1.227237	1.730108	0.255652	1.6144	5.355018	8.580034	6.922142	12.48538	9.967787	19.44525	4.720276	7.168843	5.891073	6.577062	7.47904	4.825711	7.670057	3.710501	5.623676	6.760967	8.097947	3.929483	6.628545	12.15101	14.55445	18.88956	17.86775	11.93686	9.817159	11.36097	5.818848	7.024613	6.24634	5.573488	27.46823	5.047534	14.63996	4.836239	8.357836	9.127957	A	A	A	0.947378191	1	0.999999491	0.999974717	9.855551459	0.166495788	0.016893604	0.000362924	21.2197999	0.9947	0.838166652	0.993858442	5.555330623	0.110058854	0.943505894	1	0.999834758	0.999968356	9.322356084	1.918509892	0.205796676	0.005593221	20.30184265	0.9171	0.827365291	0.909191935	5.315009976	0.549544303	0.025306733	0.130615873	0.513120654	0.047029378	2.343590599	0.718301011	0.306495943	0.032141367	11.47289774	0.5723	0.771194887	0.574241362	3.003597605	0.33048832
Crybg3.1	4.632677	5.835314	5.839528	6.482572	2.281939	4.164234	3.139939	4.754057	3.749451	5.763557	2.948827	1.931965	1.339847	2.41676	1.820246	2.261304	2.658957	1.953064	2.769387	2.760624	2.547854	3.413966	3.07877	2.393876	0.9155262	2.028601	1.676324	1.19534	1.706125	1.972987	1.055038	1.138749	1.982681	0.9793155	0.6813945	1.115218	3.20037	8.245916	2.94657	9.287764	4.501032	4.345784	1.686139	1.991015	4.249908	3.987367	4.19074	3.485724	3.191619	1.907992	2.782216	1.915014	9.725869	2.275917	3.795241	6.924457	2.264723	9.75031	9.692686	6.451967	3.49592	5.420209	4.763752	10.3141	2.402607	2.579583	1.74634	7.706928	2.945368	6.92043	6.646951	2.152534	1.025429	1.608756	0.4465898	2.299939	1.836171	1.610117	2.187445	1.003638	1.111523	2.762366	3.490219	1.508035	2.147616	0.383845	2.034096	1.031334	2.344142	1.410584	1.657136	2.573154	0.6001834	4.544856	3.817896	3.455407	2.85816	1.180361	1.190219	2.298964	2.776151	0.9908423	1.498267	1.009507	1.541049	2.015099	1.96655	1.766701	A	A	R	0.090103676	1	0.989198926	0.565103149	2.678111001	0.47737927	0.178252234	0.064841861	10.22001477	0.3122	0.597176107	0.320179283	2.67559361	0.556233983	0.009252638	0.02425479	0.319694219	0.004022862	1.887680264	0.655042939	0.347009476	0.251523945	18.06509828	0.0069	0.00065383	0.007158154	4.729431671	0.676216741	0.05008115	0.214927858	0.850532191	0.152958999	4.725585591	1.366716494	0.289216324	0.159179949	14.76542542	0.0519	0.023906207	0.052328119	3.865579336	1.523347135
Gm6467	2.895423	1.276475	7.935769	9.363716	5.235036	4.164234	7.476045	7.571276	7.342676	3.884136	8.56564	3.750285	7.064648	5.921061	7.495131	6.783911	8.615022	4.88266	2.895269	4.990358	6.594445	5.072178	5.172334	5.658251	7.585789	7.480467	5.475992	5.433364	6.222338	7.398701	6.33023	8.496822	5.848909	5.190372	6.700379	3.717393	3.911563	0.7496287	12.76847	3.278034	9.645068	10.29265	5.69072	5.724168	5.749876	14.0887	10.05778	7.507712	14.97606	3.179987	7.419242	9.335695	5.268179	9.103669	5.280336	4.261204	4.812537	6.431056	5.96473	6.22154	6.231858	7.026197	3.778148	7.461263	7.392638	5.89619	6.403247	11.18748	12.76326	8.650538	7.158255	5.112268	4.443526	5.630647	5.582373	6.13317	5.115049	5.57348	4.259762	5.304944	3.223417	6.708603	9.141049	2.865266	6.340581	3.198708	6.341592	5.15667	4.901389	2.317387	0	6.004027	6.301926	5.823096	5.039623	5.811367	4.846445	7.967435	8.067039	5.61969	9.161298	5.201922	8.989601	6.05704	7.088824	7.254358	5.080253	5.447329	A	A	A	0.383771819	1	0.985937211	0.924799422	6.003646264	0.392170565	0.065322064	0.054373336	11.98380489	0.3882	0.361943427	0.386894975	3.137352784	0.606303663	0.07134498	0.154723995	0.94213088	0.166294674	5.629486941	0.676274281	0.120130713	0.10247012	12.87876432	0.1623	0.047029745	0.159182042	3.371652614	0.85013089	0.459987999	0.752381851	0.976549681	0.903459042	7.282068543	1.066185687	0.146412476	0.046190403	16.03196328	0.4435	0.267112213	0.447915445	4.197158173	0.96755212
Lsm5	1.737254	2.188243	1.197852	1.200476	1.342317	0.8328467	2.093293	3.169371	2.812089	1.754126	1.263783	2.04561	1.70526	1.450056	1.391953	1.330179	1.063583	1.813559	1.762337	1.380312	1.648611	1.853296	1.47781	1.886084	0.7847368	1.648238	1.899834	0.9780055	1.505404	1.677039	1.055038	1.664326	1.288743	1.27311	1.703486	0.9913049	0.7111933	1.499257	1.227737	1.639017	0.9645068	1.143627	0.8430696	0.9955075	0.7499839	1.329122	0.419074	0.2681326	0.4910182	1.271995	0.4637026	0.9575072	0	1.422448	0	1.065301	1.981633	0.4149068	1.242652	0.4608548	0.6079861	0.2007485	0.1642673	1.97504	0.1848159	1.474048	0.970189	0.9944423	0.4908946	0	1.27826	0	1.139366	3.351576	2.344597	0.7666463	2.098482	1.733972	1.266416	1.003638	1.111523	1.841577	1.495808	2.111248	1.943081	1.53538	0.4786107	1.375112	0.8524154	1.612096	0.207142	2.144295	2.400734	2.272428	2.443454	1.099448	0.9941426	0.8852706	1.057972	0.6386012	0.8328453	0.866987	0.6658964	0.7210762	0.7705243	0.4030199	0.4916374	0.1472251	A	A	A	0.218185143	1	0.993994251	0.801675916	1.568854302	0.208133663	0.132666025	0.101483284	6.200782274	0.1621	0.415705118	0.162188468	1.623361003	0.223355437	0.867934041	1	0.999260935	0.99956751	1.307025519	0.037671155	0.02882205	0.009756857	9.386954216	0.8405	0.783885944	0.846686922	2.457498867	0.103944344	0.539502944	1	1	0.975161059	0.830993661	0.041001247	0.041001247	0.035973187	10.9317956	0.5341	0.790465007	0.536817114	2.861937395	0.150233994
C2cd4d	3.667536	3.647071	3.294093	5.762287	4.295414	2.165402	3.28946	1.936838	1.406044	4.51061	3.089247	1.59103	4.750367	3.383463	2.462686	2.793375	3.828899	5.161669	2.769387	2.972979	1.648611	2.145921	5.664937	9.865669	2.746579	3.803627	3.799668	3.042684	0.8028824	2.268935	1.477054	1.138749	3.073155	7.442798	0.7949602	2.354349	4.26716	3.748144	2.701022	2.185356	2.89352	1.829804	2.950743	1.493261	0.4999892	2.39242	2.514444	1.876928	3.437128	1.271995	3.245918	3.830029	3.647201	3.413876	3.135199	0.2663253	1.415452	4.563975	4.225017	1.612992	3.799913	2.208233	2.299742	2.413938	2.217791	1.658303	2.716529	3.231938	2.454473	3.460215	3.834779	3.228801	2.278731	2.145009	1.674712	3.285627	2.623102	2.105537	2.072316	1.433769	1.778437	2.367742	4.155022	1.206428	1.227209	1.663328	1.914443	2.177261	3.729318	2.619655	1.449994	1.42953	4.801467	2.698508	2.901601	3.14128	2.112553	1.032816	2.777178	2.554405	3.053766	1.733974	1.664741	3.02852	3.390307	2.418119	5.080253	3.533403	A	A	R	0.4822179	0.917113085	0.962031559	0.944410092	3.299573992	0.371533308	0.112600387	0.036570199	18.26760208	0.5477	0.860870736	0.531196842	4.78244704	0.498648531	0.003343176	0.002287813	0.163486613	0.000133751	2.479558118	0.670900538	0.270572621	0.295860527	16.30108914	0.002	2.62E-05	0.002510858	4.267615159	0.748366494	0.199556367	1	0.905377986	0.75430046	2.692122933	0.014808747	0.005500769	0.074658297	19.14843735	0.2636	0.149773663	0.267576183	5.013049175	0.400437651
Phf11b	2.12331	2.005889	2.395704	0.9603811	1.208085	2.831679	1.046646	1.760762	3.593224	0.8770631	0.8425219	1.13645	2.314281	1.20838	0.5353665	0.7981072	1.701733	1.813559	0.3776437	0.9556005	1.348864	1.56067	1.354659	0.5803335	1.438684	2.028601	2.905629	2.39068	1.103963	0.7891948	2.813435	2.627883	0.5948043	3.427604	1.022092	0.9913049	1.06679	0.7496287	0	0.8195086	1.929014	0.9149018	1.053837	1.244384	2.499946	0.531649	0.6286111	1.340663	1.227546	0.6359974	1.159257	0.7181304	0	1.422448	2.640168	1.065301	0.5661809	0.8298136	0.7455912	0.2304274	1.215972	1.605988	0.3285346	1.316694	1.293712	4.053631	0.1940378	2.734716	0.4908946	2.768172	0.7669559	1.345334	2.506604	1.742819	1.786359	3.395148	2.229637	1.610117	2.187445	2.29403	2.111894	1.05233	1.329607	1.658838	1.431744	1.791276	2.752012	2.864817	1.065519	3.929483	2.278562	1.715436	1.500458	1.704321	0.7635793	1.099448	1.242678	1.032816	2.115945	1.788083	2.220921	2.229395	2.164163	1.586368	1.232839	3.761519	0.8193957	2.797277	A	A	A	0.222817219	0.252057768	0.998845751	0.450452409	1.594723295	0.041363255	0.025937575	0.069311877	7.892198931	0.2952	0.513335338	0.295124262	2.066172849	0.316953506	0.944616816	1	1	0.999970461	1.93867593	0.015450598	0.007969665	0.002501196	14.30781168	0.9603	0.884150248	0.958387048	3.74577634	0.054368191	0.504692421	1	0.999536202	0.967744178	1.170400958	0.091712002	0.078359472	0.034787636	0.69756955	0.5614	0.394750162	0.548143893	0.182623281	0.228826304
Gimd1	2.316338	1.094121	1.347583	0.4801906	1.476549	1.332555	3.738022	4.754057	2.343407	1.378242	1.825464	0.45458	5.602997	8.821172	5.996105	5.985804	3.935257	3.208605	10.32226	5.733603	4.196465	2.341005	6.03439	7.544335	6.016315	3.803627	2.458609	4.238024	2.107566	4.932468	9.776688	6.044131	4.6593	5.386235	2.952709	4.336959	2.844773	0	1.227737	0.8195086	2.89352	1.372353	5.058417	1.244384	0.9999785	0.7974734	0.419074	1.340663	0.9820365	0.6359974	2.318513	0.9575072	1.215734	4.836324	0.8250525	0.5326505	0.8492713	1.037267	0	1.612992	1.975955	1.003742	0.8213366	1.755591	0.1848159	4.422143	1.940378	0.7458318	0.4908946	0.3460215	1.022608	2.152534	4.329589	5.094395	3.014481	4.490357	4.196963	3.963364	6.447207	6.308582	4.33494	2.893907	3.490219	6.635352	5.215639	6.013571	4.068191	3.781558	2.557246	8.26199	2.485704	4.860403	4.201284	4.260802	2.443454	7.382007	3.106696	5.016533	1.190219	2.554405	1.665691	11.76625	4.827749	4.903318	2.157468	2.149439	1.96655	5.594554	A	R	R	0.007014157	0.571765329	0.797568436	0.074360558	4.129247612	1.537676141	0.372386518	0.168023073	3.438728504	0.0415	0.103881616	0.043688596	0.900257017	1.45335542	0.033014274	0.053152912	0.215974027	0.015125352	4.386281173	1.039767888	0.237049985	0.269542338	0.93643416	0.0027	8.12E-06	0.004713762	0.24515789	1.533445088	0.012738793	0.136418067	0.49880975	0.028524508	1.436476607	0.736369618	0.512622074	0.221577623	23.44904933	0.01	0.00742793	0.014013143	6.138946759	0.823700989
Gm5093	40.53592	54.70607	55.25092	35.7742	68.86085	42.14204	55.77129	69.72617	59.05386	51.49613	90.57111	70.2326	79.66	98.24128	111.6775	82.73711	98.7005	63.75359	78.04637	81.75693	97.41793	61.45138	79.80173	70.00273	108.1629	117.6589	99.23839	88.02049	149.5368	119.859	115.2805	107.13	106.47	104.8847	135.8246	78.18917	3.20037	7.496287	18.17051	19.94137	17.36112	11.89372	21.70904	22.6478	15.99966	19.67101	13.41037	11.79783	16.2036	7.631968	20.63477	21.06516	10.53636	27.31101	15.51099	6.924457	24.91196	21.3677	13.66917	23.27317	20.97552	14.85539	12.32005	10.09465	9.055981	6.264702	15.32899	12.18192	11.78147	10.72667	9.20347	21.52534	74.05876	81.51033	71.45437	68.77912	69.38105	71.46441	64.81745	84.44897	63.24567	68.40144	79.11162	62.58343	50.00877	59.75187	72.15057	77.00627	72.66842	54.40823	30.86416	63.47114	59.71825	75.55822	71.3183	58.27074	65.61341	86.60897	72.33886	79.31427	88.1428	59.32668	81.40583	84.36592	85.06589	83.29078	87.1837	89.07119	A	A	A	0.788561266	1	0.999999962	0.998128544	84.07459753	0.692199824	0.008233162	0.002876516	14.81827645	0.9495	0.865768433	0.952284966	3.879415704	2.070090958	0.088797183	1	0.948309331	0.550377219	71.31883694	1.914971547	0.026850852	0.111081483	13.33148466	0.1312	0.183432685	0.135080221	3.490174522	5.857848549	0.322873563	1	0.999997156	0.894198831	15.21228352	0.498891145	0.032795283	0.005804217	13.92735407	0.8991	0.897232595	0.905922897	3.646172769	0.642544297
Sco2	72.19255	95.55326	83.6999	77.31068	68.1897	63.62949	58.61219	74.6563	67.64635	55.75615	67.6826	67.50512	58.58786	76.73212	88.33548	52.67508	66.26122	74.21643	76.15816	64.13141	84.37892	63.69484	71.79692	70.58306	68.01052	86.7227	69.62333	79.76178	86.51057	73.69106	79.26854	70.77765	65.32934	78.24731	109.9316	68.27612	129.0816	69.71547	50.09168	40.97543	115.4193	132.2033	98.2176	63.96136	32.74929	51.83577	84.44342	104.8398	128.1558	72.5037	51.70284	56.01417	48.2241	99.57138	139.4339	104.9322	52.93791	99.37018	49.70608	70.51078	112.0214	92.94655	43.2023	24.79773	90.00537	58.04062	152.3197	94.22341	35.34441	18.33914	46.01735	73.18615	90.46563	55.5021	48.2317	24.53268	44.9862	64.0331	73.45211	55.91697	36.1245	42.88244	35.06839	72.83807	77.82551	67.55671	42.83566	40.45121	46.45664	80.90705	73.32828	59.46846	48.61485	62.91784	26.87799	40.05131	80.02848	68.31338	54.48558	25.54405	51.63641	39.01442	74.24744	92.15354	48.54303	24.98723	35.56177	53.73717	A	R	R	0.127836773	1	0.957637825	0.649553948	73.18969377	2.296169247	0.031372849	0.016845564	9.684669237	0.7609	0.565912238	0.749462425	2.535440477	2.091591828	7.85E-09	7.09E-06	0.000220028	9.77E-15	54.73302303	20.48350855	0.374244056	0.607001317	2.777893559	0	1.37E-09	9.64E-08	0.727250833	20.59600287	1.44E-08	0.000131401	0.000403328	4.90E-13	78.18272198	38.94709327	0.498154736	0.549981042	0.946908949	0	1.26E-08	1.06E-06	0.247900183	36.73696395
Rpl29-ps5	4.24662	5.65296	3.593556	1.440572	4.295414	2.998248	4.037064	2.993295	3.905679	1.879421	4.21261	4.09122	5.481192	7.129441	5.246592	5.187697	7.445081	4.185137	4.154081	3.610046	5.99495	5.657429	7.019596	4.860293	5.231579	6.212591	6.258277	3.694687	8.731346	7.004104	6.33023	7.358073	5.650641	5.484167	7.041076	4.089133	0.7111933	2.623701	3.928759	1.092678	3.215023	0.2287255	1.264604	3.484276	2.499946	4.519016	5.028889	1.608796	9.329347	1.271995	3.245918	3.351275	6.483913	4.551835	1.485094	0.2663253	1.981633	3.319254	1.242652	2.534701	3.799913	3.211976	2.46401	2.413938	2.032975	0.7370238	2.522491	1.740274	1.963578	0.692043	1.27826	3.228801	1.936922	3.08345	0.5582373	3.066585	3.016567	1.486261	1.381544	2.007276	1.333828	1.710036	5.817031	3.016069	1.943081	2.814863	3.948539	3.781558	2.876902	4.231751	0.414284	5.289262	4.801467	5.823096	5.497771	3.14128	5.71632	4.868988	4.364136	6.002851	6.662762	4.45879	4.994223	7.643408	5.855985	5.373599	4.424737	7.066805	A	A	A	0.863157165	1	1	0.999524172	5.049983778	0.297095499	0.058830981	0.003814472	22.45099805	0.9373	0.896429134	0.937194565	5.877657545	0.142167364	0.430441428	1	0.999990998	0.946204152	3.916410123	0.517585708	0.132158199	0.046675307	15.68626277	0.4306	0.574883641	0.44406112	4.106653989	0.577366182	0.869144971	0.076969946	0.999948148	0.492489169	2.639801005	0.223856999	0.08480071	0.004954468	18.54065786	0.9265	0.814487075	0.919156038	4.853932877	0.180918379
Cox16	55.97818	41.94132	53.90334	49.93982	80.00208	55.9673	70.27482	86.10126	76.5513	66.90738	76.80992	89.77954	90.62238	89.90346	98.82866	99.89642	90.61727	78.68057	52.87012	98.10832	100.1157	87.5926	84.97406	78.19994	96.13025	103.7122	93.31538	98.66988	82.59652	97.16961	77.51015	117.9919	110.0388	84.1232	107.2061	80.54352	25.24736	31.10959	22.09927	23.49258	29.57821	35.22372	25.29209	27.37646	32.99929	27.1141	14.45805	22.52314	19.14971	13.99194	26.6629	28.00708	17.02027	29.30244	25.2466	19.17542	40.48193	43.56522	24.85304	31.1077	25.53542	18.46886	18.0694	27.65056	22.91718	20.82092	23.86665	16.65691	25.28107	17.99312	15.59477	19.3728	62.55117	86.60472	80.05122	86.41199	86.30005	117.4147	69.88312	87.17313	82.36386	92.60503	64.81835	71.33004	92.55202	64.74185	71.43265	73.79767	87.79879	38.18651	122.6281	64.47181	68.721	79.25092	78.49595	72.24943	55.92052	62.70667	62.94936	64.88188	49.41549	63.78547	87.23242	49.03318	73.35392	52.66127	63.25735	58.74282	A	A	A	0.205495093	1	0.999963475	0.787904447	83.37327837	2.017974871	0.024204096	0.034207725	11.1045546	0.5386	0.345698478	0.553765777	2.907165595	4.7564095	0.933892122	1	1	0.999949339	73.50375899	0.411379568	0.005596715	0.003165707	2.239942659	0.9523	0.816362257	0.947608128	0.586415617	1.386052324	0.589443876	1	0.999989453	0.983351811	24.54159195	1.984965022	0.080881673	0.024632801	12.814654	0.6554	0.914197522	0.654789781	3.354868571	1.512673585
Inafm1	4.632677	4.194132	4.641676	3.121239	1.879244	1.165985	2.093293	3.345448	3.436997	5.638263	2.527566	3.750285	4.628562	1.81257	4.175859	1.995268	3.190749	2.232073	3.272912	2.123557	3.59697	2.828714	3.940826	3.699626	4.054473	3.169689	3.799668	3.694687	5.720537	4.53787	4.712504	3.854228	4.16363	3.917262	7.608905	2.478262	9.245513	13.1185	6.384234	4.370712	6.430045	9.377744	5.901487	7.466306	5.999871	5.31649	4.819352	7.775845	9.329347	6.995971	9.042201	5.505666	4.45769	9.388159	5.610357	5.59283	5.095628	5.393789	2.485304	5.530257	4.711892	6.825448	5.420821	6.583468	6.098926	7.370238	10.67208	7.706928	9.817892	5.190323	5.368691	6.457601	2.848414	3.887828	4.577546	1.533293	4.328118	3.591799	4.490019	3.584421	4.223788	2.236201	4.321223	2.111248	3.17029	3.07076	4.307497	2.521039	2.237591	4.231751	2.07142	2.573154	3.751146	2.272428	2.290738	2.35596	2.361089	2.508267	4.628629	4.087048	2.359728	2.10554	3.995378	3.461166	4.160831	4.164539	3.441462	4.416753	A	R	A	0.812679301	1	0.996801852	0.998669174	3.580952044	0.526468657	0.147019187	0.015151505	14.34775591	0.7738	0.844319943	0.771693787	3.756233714	0.220940681	0.312728552	1	0.997821784	0.887071774	3.287797455	0.228228938	0.06941697	0.066241608	8.778504352	0.2997	0.086732891	0.312126371	2.298207065	0.341111409	0.009594591	0.064077372	0.31474271	0.008921118	6.749336189	1.469521397	0.217728285	0.250249731	3.763701132	0.0051	0.001511561	0.00736986	0.985334652	1.501876625
Gm4604	20.65402	45.95309	25.15489	23.28924	22.41669	30.64876	26.76424	27.11573	29.05825	24.43247	21.90557	21.36526	30.57287	38.78899	34.37053	40.70347	37.96991	29.01695	38.89731	40.66611	43.76313	42.91843	45.19635	32.28105	44.73	34.73979	34.42052	31.83951	64.53167	40.34758	32.98753	37.49113	33.60644	40.054	58.0321	44.23698	5.33395	7.871102	31.18453	21.30722	23.46967	25.61725	30.98281	28.62084	27.7494	27.64575	29.12565	20.10994	30.44313	29.89188	32.69104	29.20397	12.15734	34.99223	32.67208	14.38156	34.25394	37.54907	30.07218	25.80787	39.67109	31.51751	31.70359	38.84246	38.2569	27.08562	30.2699	25.8555	21.84481	51.55721	26.5878	39.55281	19.25528	14.881	11.0531	9.309276	15.60746	19.07369	13.70031	14.48106	8.781033	21.83584	21.27371	17.94561	14.11291	24.69403	17.7086	22.23098	18.85969	26.49882	3.314272	34.30872	27.45839	31.52994	21.38022	24.97317	28.9544	27.88602	31.87142	29.37565	38.44969	31.70695	22.474	29.99677	28.3553	35.46575	34.25074	24.43937	A	A	A	0.007911677	0.398729328	0.899734621	0.068292726	35.09132402	5.31723833	0.151525725	0.014106161	16.75141342	0.7842	0.81718403	0.785719477	4.385509779	1.664493169	0.351570868	1	0.999998385	0.911171527	22.60761913	1.690405977	0.074771517	0.043546648	15.76300028	0.461	0.855558896	0.469488444	4.126743822	2.483062142	0.447665327	1	0.999989204	0.952041009	28.49368117	0.750947209	0.026354868	0.051573019	14.97587166	0.4122	0.836667192	0.406838956	3.920674031	2.907086174
Cyp2a22	3.088451	1.458828	0.8983889	2.881143	2.013475	1.332555	2.093293	3.169371	0.9373629	4.7612	0.7021016	0.9091599	1.096238	0.3625139	0.8565864	0.7981072	0.6381498	1.953064	0.6294062	0.637067	0.4496212	1.268044	0.8620557	1.378292	1.046316	0.7607254	1.229304	5.433364	0.9032426	0.1972987	0.7736947	1.226345	1.189609	0.09793155	0.5678287	0.3717393	6.756337	5.99703	4.910949	3.551204	2.89352	2.058529	2.318441	2.986523	6.49986	3.189894	2.304907	4.290121	3.437128	3.815984	5.33258	4.548159	4.862934	2.844897	3.30021	5.06018	3.963266	10.37267	1.988243	2.765129	2.431944	1.806736	2.956812	1.316694	0.5544478	17.87283	0.3880756	1.491664	0.9817892	2.422151	2.045216	1.345334	1.481175	2.279072	4.465898	1.095209	4.196963	3.467943	3.108475	2.580783	6.002225	10.78638	1.662009	3.92089	4.908837	2.814863	6.102287	2.406446	5.860356	4.231751	3.728556	1.286577	1.200367	7.81147	0.4581476	1.256512	0.9941426	1.180361	0.6612327	1.277202	1.388076	34.92719	0.3329482	0.2884305	0.4623146	2.015099	1.147154	1.325026	A	A	A	0.469789906	1	0.999999978	0.958764582	1.356579847	0.229900679	0.169470806	0.031964975	13.16617543	0.5999	0.797816531	0.576021781	3.446896667	0.29919909	0.495149087	1	0.999154002	0.965401481	3.611891518	1.77647473	0.491840555	0.040638827	20.27279246	0.6462	0.892732102	0.49434167	5.307404654	1.664973408	0.990546701	0.7032777	0.93838418	0.990659767	3.77517475	0.653461731	0.173094433	9.77E-06	14.3020674	0.9999	0.5798922	0.999834237	3.74427249	0.013844498
Ube2d2a	63.12022	61.08844	67.22944	64.82572	63.89428	58.96555	70.57386	74.48023	64.99049	66.4062	76.80992	70.11896	62.6074	64.88999	66.92082	66.2429	59.24157	70.4498	67.34647	65.19319	68.34243	60.37842	67.48665	63.47397	66.44105	63.77415	70.74088	68.24305	67.34176	66.98291	73.64167	82.86591	69.98864	72.37141	75.29409	60.71742	20.9802	15.7422	25.53694	26.49744	35.04375	25.38853	27.18899	27.37646	25.49945	25.51915	20.53463	11.5297	18.41318	23.5319	28.05401	35.90652	14.99405	34.70774	25.41162	15.18054	27.74286	22.40497	17.64566	20.27761	31.15929	23.08607	27.76118	24.35883	35.48466	24.50604	24.6428	22.87217	21.10847	22.4914	18.66259	22.33254	53.20837	70.38309	65.6487	58.7032	64.92177	62.9184	69.99824	59.93153	66.35793	63.13979	69.97057	61.2262	61.36046	51.30728	63.65523	63.14056	62.75909	59.34527	47.84981	51.03423	55.21687	57.52083	50.70166	51.51698	54.80211	51.34569	54.08884	66.2868	64.2679	57.46886	64.59195	51.0522	61.64195	69.18508	61.61855	54.91497	A	A	A	0.578678439	1	0.999999999	0.9817959	67.31358172	0.379885166	0.005643514	0.017265917	8.528104736	0.745	0.845581427	0.744040013	2.232652599	0.958294807	0.180282576	0.429204112	0.968154902	0.520586756	59.8120819	0.283416267	0.004738445	0.128708857	15.15626365	0.0963	0.078777604	0.096025374	3.967900546	3.222491373	0.250037998	1	0.999979612	0.836831709	24.12991551	1.642619664	0.068073992	0.029133124	13.6870425	0.611	0.37442988	0.605324824	3.583259348	1.401957978
Tnnc1	0.5790846	0.5470607	0	0	0	0	0.5980836	0	0	0.1252947	0	0	0.1218043	0.120838	0	0	0	0	0	0	0.2997475	0	0.7389049	0	0.1307895	0.1267876	0.2235099	0.1086673	0.4014412	0.2959481	0.07033589	0	0.1982681	0	0	0	2.844773	0.7496287	2.94657	10.65361	6.751548	2.287255	0.2107674	0.2488769	4.499903	4.253192	7.543333	1.340663	0.7365274	1.271995	3.014067	8.378188	8.104891	1.422448	1.485094	1.597952	0.2830904	0.8298136	5.467669	1.843419	1.671962	1.003742	2.628277	11.85024	3.511503	4.422143	1.358265	0	4.172604	10.38065	7.669559	1.6144	0	0.9384412	1.563064	2.299939	0.5246204	0.7431307	0	0	0.7780662	2.236201	2.825415	0.4524104	0.3068023	0.2558966	1.79479	1.489705	2.344142	0.9068038	0	0.5718121	1.500458	0.2840535	2.748885	0.4711919	0.2485357	0.2950902	0.7934793	2.171244	1.249268	1.238553	0.6658964	0.4326457	1.232839	2.821139	3.441462	0.8833507	A	R	R	0.545279415	1	0.925443898	0.967783294	0.130931811	0.034259342	0.034259342	0.029036241	2.299622461	0.6146	0.999997238	0.606351696	0.602039753	0.049068502	3.06E-07	1.98E-05	0.00094304	3.27E-12	1.114770717	0.919107767	0.824481441	0.567668283	15.43209502	0	7.23E-09	5.21E-07	4.040113029	1.008058371	7.73E-07	7.09E-06	0.001295905	4.01E-12	3.586002695	3.22002171	0.897941799	0.568547971	15.60169184	0	9.33E-09	5.03E-07	4.084513373	3.493402885
Gm6395	10.80958	14.04122	8.534695	12.24486	10.47007	13.32555	11.06455	10.91672	15.31026	13.28124	10.67194	11.70543	8.404495	11.23793	12.52758	11.70557	8.615022	13.95046	12.83989	10.61778	9.741793	10.2419	12.43823	12.33209	6.277894	6.339378	7.822846	8.910716	8.129184	9.864935	7.244596	7.358073	9.219466	5.582098	8.517431	7.806526	6.045143	5.622215	12.52292	10.92678	7.394552	6.404313	4.215348	3.733153	9.499795	5.848139	8.591018	4.290121	2.7006	9.53996	8.346647	5.026913	4.052445	3.413876	5.445346	12.78361	16.70234	6.223602	7.952973	7.604104	6.99184	4.817963	8.049098	7.241814	6.098926	3.685119	7.373437	6.961096	10.06334	5.190323	4.090431	8.341068	12.30515	10.59098	15.74229	12.81394	11.41049	11.27082	8.749781	10.32313	14.67211	18.8104	12.13266	13.42151	8.590464	9.340227	13.04214	13.63653	10.65519	9.874085	1.864278	5.861074	10.20312	7.953497	7.941224	8.952647	7.704605	6.491984	9.786245	12.51658	6.80157	6.31662	7.158386	6.489686	6.472404	11.55324	11.47154	7.508481	A	R	R	0.549724619	1	0.999974889	0.977046123	10.28851925	0.188360807	0.018307864	0.004049827	18.42402696	0.9308	0.829286692	0.933443441	4.823398979	0.218435558	5.69E-05	0.053152912	0.212285861	7.50E-05	10.00098629	2.068017925	0.206781398	0.26321138	13.90287681	0.0044	0.001866035	0.00546564	3.639764639	2.3816808	0.007501953	0.048344447	0.078082025	0.001877617	7.088327823	2.209200345	0.311667349	0.251482126	10.20982918	0.0053	0.00156048	0.00716501	2.672927029	2.110254941
Gon7	2.12331	2.917657	1.647046	3.601429	3.892719	3.497956	3.139939	4.401905	4.530587	4.009431	5.476393	2.386545	4.019541	3.866815	2.355613	3.059411	3.403466	4.324641	2.391744	2.972979	2.697727	3.12134	3.817675	3.917251	3.923684	3.550052	3.464403	6.085367	7.025221	3.551377	4.853176	3.941825	3.271424	4.308988	4.769761	3.965219	0.3555967	2.998515	1.227737	0.546339	1.286009	1.143627	2.529209	2.737646	0.9999785	0	1.047685	1.340663	1.473055	0.6359974	1.159257	1.675638	3.241956	0.5689793	1.485094	0.2663253	2.264723	1.659627	1.739713	1.382564	0.9119792	0.8029939	0.8213366	1.97504	1.293712	0.5527678	1.164227	1.740274	0.7363419	1.730108	3.323475	0	5.013209	2.949387	3.796013	4.271315	4.983894	4.706495	4.259762	3.441045	3.556874	4.077778	2.825415	2.412855	5.011104	1.279483	4.187844	3.781558	5.966908	4.534019	3.314272	4.002685	3.150963	1.704321	5.345055	4.554855	1.988285	3.245992	4.364136	4.597929	3.608996	2.972527	2.330637	2.019013	3.236202	3.224159	4.424737	5.447329	A	A	A	0.097226356	1	0.936902847	0.570783148	3.730434022	0.355152667	0.095204114	0.14584316	17.98149975	0.0689	0.088230917	0.068442689	4.707545625	0.579972496	0.031640067	0.182663111	0.805332639	0.096756026	3.736044444	0.656712507	0.175777488	0.163735331	18.75313433	0.0489	0.01341314	0.047694988	4.909559088	0.637650052	0.033608271	0.384427761	0.669772213	0.147368699	1.349554179	0.505690057	0.37470897	0.010421312	14.80220958	0.8424	0.821944831	0.837093678	3.875209406	0.122319773
Cyp2c69	37.25444	30.81775	63.78561	46.57848	31.81291	50.30394	25.11951	34.33486	62.1784	73.79859	34.40298	38.07107	42.02248	34.31799	60.28227	35.64879	107.3155	74.63494	24.1692	45.33793	57.1019	41.16267	53.5706	22.85063	50.35394	39.55772	43.91969	44.22758	665.4891	35.61242	436.0825	20.1471	48.97222	35.25536	112.0894	32.96089	18.84662	10.11999	9.821898	10.10727	9.645068	7.776666	8.641463	6.221922	8.499817	9.038032	28.91611	6.435182	10.06587	5.087979	9.274053	7.181304	16.61503	9.388159	12.5408	28.4968	27.17668	141.6907	27.33834	38.94223	18.39158	12.64715	14.78406	24.35883	66.53374	252.0621	9.119777	17.15413	10.55423	8.996559	14.06086	40.89814	11.62153	13.00411	12.50451	11.06161	12.06627	14.6149	12.54903	9.606249	11.78215	16.70574	45.87145	10.70705	14.62424	6.269468	10.05083	7.33393	14.49106	6.549138	13.67137	36.73893	18.15555	113.0533	33.7502	89.68353	27.09039	38.36173	17.0598	52.49302	170.5945	839.4912	18.81157	32.30422	17.41385	26.33063	19.82938	109.6827	A	A	A	0.583340473	1	0.999999778	0.982483168	74.58810214	32.00745875	0.429122847	0.04125136	19.37533551	0.5432	0.073757382	0.48900578	5.072450976	35.02953439	0.258441803	1	0.999587099	0.844620328	53.65638977	52.50960192	0.978627189	0.084308484	21.06311687	0.0807	0.387315556	0.223865068	5.514311102	57.24760622	0.352072458	1	0.993195359	0.910131582	26.70302469	2.237181494	0.083780078	0.07211629	19.65961644	0.3158	0.513837025	0.280358243	5.146875548	17.33023492
Gbp11	2.895423	0.9117678	0.5989259	0.2400953	0.9396218	1.332555	9.419816	1.40861	2.655861	1.754126	1.404203	0.7955149	1.461651	0	0.7495131	1.197161	2.339883	1.395046	0.2517625	1.167956	0.7493687	0.4877094	0.6157541	1.523375	0.2615789	0.887513	3.017384	2.608015	0.1003603	0.6905455	1.125374	0.6131727	3.073155	1.27311	0.454263	0.2478262	3.20037	3.748144	0.7366424	3.278034	2.250516	0.4574509	2.107674	6.968553	1.999957	0.2658245	0.6286111	1.07253	0	1.271995	1.854811	0.7181304	0.8104891	0	0.660042	3.462228	0.5661809	0.2074534	5.467669	1.612992	0.6079861	0.401497	4.106683	13.38638	0.3696319	2.763839	0.7761512	6.961096	1.227237	5.536344	0	0.2690667	1.709048	6.1669	4.354251	3.72371	1.573861	1.238551	3.453861	7.168843	2.556503	3.683154	2.825415	0.9048207	1.738546	7.804847	5.264718	2.062668	4.901389	1.108316	4.971408	3.716778	0.9002751	2.130401	12.21727	2.513024	1.988285	2.213177	5.554355	12.77202	0.8328453	3.839514	2.83006	9.229776	2.465678	12.49362	1.474912	1.030576	A	A	A	0.76135595	1	0.782754214	0.984243395	1.38714927	0.589547204	0.425006318	0.021854655	4.314213957	0.8071	0.87769462	0.687195081	1.129458573	0.337463269	0.047570533	0.100660992	0.667845707	0.074350123	4.037265932	0.055682199	0.013792056	0.108259934	10.93196343	0.1394	0.003351123	0.142571429	2.861981332	1.533500597	0.243303946	1	0.973498933	0.823676153	2.215339242	0.796773638	0.359662134	0.076019415	10.47740065	0.2668	0.165626495	0.260959122	2.742977077	1.0626726
Gm17229	1.544226	1.458828	3.593556	2.641048	2.013475	3.164818	1.196167	1.40861	1.562271	1.879421	1.965885	1.59103	2.436086	0.6041899	1.28488	1.86225	0.3190749	0.6975228	1.510575	2.335912	1.498737	3.218882	0.8620557	1.450834	0.9155262	1.394663	0.5587747	0.3260018	1.204324	0.3945974	0.9847024	0.875961	0.2974021	0.4896577	1.362789	2.478262	9.245513	7.496287	2.94657	6.556068	2.89352	6.404313	1.475372	6.719676	4.499903	1.860771	3.771666	2.145061	1.718564	5.723976	1.622959	1.196884	5.673423	0.853469	4.290273	8.522408	3.397085	3.526708	4.225017	2.995556	2.735938	6.022454	3.449614	3.950081	5.359662	10.31833	5.044983	4.474991	6.872525	2.768172	4.090431	2.152534	0.4557462	1.34063	0.7815322	0.7666463	0.7869306	0.8669859	1.266416	0.8602611	1.111523	0.6577062	0.6648036	1.357231	0.8181394	0.6397416	1.31618	0.8021486	0.7458635	0.8060478	1.03571	0.5718121	1.650504	1.136214	1.069011	0.7853199	0.8698748	0.5901804	1.586959	0.7663214	1.11046	0.866987	0.1664741	0.8652915	0.6164195	0.4030199	0.9832748	1.472251	A	A	A	0.737701001	1	0.999999983	0.996258252	1.487727232	0.103774925	0.069754	0.003548097	15.67632556	0.9411	0.761339875	0.941457174	4.104052436	0.071434802	0.8842892	1	0.967708438	0.999438994	0.896668422	0.148281787	0.148281787	0.00721408	11.99002572	0.883	0.828714418	0.884361165	3.138981393	0.039836841	0.323598912	1	0.999998033	0.894661597	4.361720236	0.835482635	0.191548882	0.06702231	4.514778564	0.3071	0.17176081	0.30771795	1.181966264	0.854433194
Gm4540	9.265354	2.735303	5.989259	3.361334	5.235036	3.997664	7.775087	8.099505	3.436997	4.886494	8.003958	4.432155	7.064648	7.129441	5.032445	7.182965	6.806931	5.580183	3.902319	8.175693	4.945834	6.535306	6.03439	5.223001	4.97	5.071503	6.928807	6.846038	4.014412	7.300052	3.727802	4.905382	5.551507	3.721399	6.018985	3.717393	2.13358	1.499257	0	1.365848	0	0	0.2107674	0.4977538	0.2499946	0	0	0.5362652	0.2455091	0	1.391108	0	0	0	0.9900629	0.5326505	0	0.4149068	0.2485304	0.4608548	0	0.401497	0.1642673	0	0.1848159	0.3685119	0	0	0.4908946	0	0	0	3.076287	3.485639	3.907661	3.833231	4.196963	6.440466	4.720276	3.871175	2.223046	2.893907	4.321223	4.524104	5.215639	3.454605	5.025413	4.812892	7.458635	2.317387	6.421403	7.433557	11.70358	8.521604	7.941224	5.811367	4.349374	4.868988	6.215588	5.108809	2.637343	2.724816	8.323705	2.74009	8.475768	3.089819	3.277583	4.563978	A	A	A	0.82864907	1	0.999956922	0.999037528	5.638704555	0.643383957	0.114101377	0.007687811	3.52713795	0.8746	0.811237604	0.877225033	0.923402556	0.202408552	0.616968051	1	0.962431508	0.983951338	5.016685695	0.557954872	0.111219818	0.017399748	10.06039776	0.7523	0.833350054	0.74232138	2.633805976	0.40317609	0.279158001	1	0.999494121	0.862493388	0.344331113	0.184575652	0.184575652	0.089456765	5.26539355	0.2089	0.999987067	0.203383862	1.378476808	0.21862575
Dynlt1a	10.80958	4.558839	17.06939	16.08638	17.45012	18.65577	10.16742	8.979886	11.24835	10.77535	13.62077	18.29684	15.34734	12.20464	17.45295	17.02629	15.63467	14.50847	9.566975	14.97107	19.18384	16.28949	14.65495	17.33746	24.71921	25.86466	18.66308	16.62609	19.06846	16.27714	19.55338	20.58508	19.03374	17.92147	20.44183	19.20653	8.178723	9.370359	6.629781	8.195086	4.822534	11.20755	9.273765	14.68374	12.74973	9.569681	5.6575	10.45717	5.64671	1.271995	8.578499	11.49009	5.268179	6.258773	14.52092	9.587709	12.45598	8.713043	11.18387	15.43864	12.00773	4.817963	13.14139	8.11961	7.207822	7.554494	8.731701	5.966654	5.890735	3.114194	3.323475	8.341068	10.82397	19.03695	14.40252	15.44245	20.06673	19.07369	18.19033	19.92938	21.23009	14.33799	15.62288	17.04079	13.09023	14.45816	17.7086	15.12623	19.60556	13.70281	55.09978	20.44228	18.90578	15.62294	17.25689	17.11997	20.00712	17.41032	16.26633	18.26399	14.15837	22.66552	18.47862	23.07444	18.03027	15.31476	18.51834	15.90031	A	A	A	0.411800889	1	0.959810102	0.932414234	16.12016516	0.760697041	0.047189159	0.023800337	17.42743237	0.6635	0.85892719	0.664346088	4.562491125	0.944066557	0.260644504	1	0.99990258	0.846698843	18.39475113	2.321079869	0.12618164	0.070899958	2.727963146	0.2777	0.212002219	0.286675225	0.714179082	2.581338504	0.651717037	1	0.999999997	0.990478764	8.585320409	0.169793484	0.019777187	0.030087577	3.930780894	0.5917	0.323760153	0.595295513	1.029076032	0.836953068
Serpina4-ps1	2.895423	0.7294142	0.1497315	7.442954	0.5369267	1.165985	2.093293	0	0.7811357	0.1252947	4.21261	6.591409	2.801498	0.9667038	0	0.2660357	4.36069	0	0.2517625	0.4247113	0	0	0.8620557	2.248792	0.1307895	2.028601	5.140727	0	0	0.09864935	0.07033589	0	4.560166	5.973824	0.1135657	0.2478262	6.40074	11.61925	27.50132	121.2873	31.50722	8.691567	5.058417	35.58939	22.9995	43.06357	19.69648	9.920906	5.155692	9.53996	24.34439	9.096318	11.34685	9.672649	8.910566	2.663253	1.415452	0	167.0124	11.98222	7.143837	1.405239	5.092287	94.36304	0.1848159	0.1842559	7.761512	30.5791	13.25415	58.13162	5.624343	9.955469	4.671399	8.177845	7.480379	43.4798	12.19742	7.555162	5.986692	6.165205	6.557987	11.83871	20.77511	4.3733	3.886162	5.629726	16.75138	8.479857	13.10589	4.130995	0.414284	2.716107	1.80055	0.4260802	42.60772	9.580903	8.947284	2.213177	5.289862	56.70779	0.1388076	0.2477106	13.15145	8.941345	6.780614	46.07861	11.14378	4.858429	A	A	R	0.516075193	0.252057768	0.623014442	0.54053769	1.644349913	0.948873936	0.577051106	0.033057233	15.96418624	0.5628	0.878849456	0.565079802	4.179414183	0.553386866	0.009600102	0.214927858	0.310210889	0.022654626	11.58676559	9.150553472	0.789741831	0.252815601	14.99311696	0.0017	0.021243929	0.006949389	3.925188842	9.771374122	0.04103963	0.168184799	0.731483106	0.102356735	23.8711114	12.21820191	0.511840513	0.185358948	14.85491868	0.0163	0.018724304	0.030493451	3.889008615	21.62830271
Gm10320	7.142043	5.65296	9.882278	12.96514	13.5574	8.328467	13.45688	13.91002	13.43553	11.15123	11.37405	14.77385	11.08419	9.667038	9.101231	11.57255	12.55028	13.53194	9.566975	8.706582	8.842551	9.559104	10.83727	15.01613	9.155262	10.39658	11.28725	13.25741	5.620176	7.300052	14.77054	12.08826	10.40908	10.77247	4.996893	10.53261	6.756337	4.122958	10.06745	3.004865	4.822534	7.090489	5.901487	5.973045	7.249844	6.113963	4.609814	2.145061	3.191619	3.179987	5.796283	9.575072	4.45769	7.112242	3.46522	3.462228	5.378718	4.978882	1.491182	2.995556	5.319878	3.011227	5.256554	8.339059	2.217791	4.422143	4.074794	6.463875	2.945368	5.536344	5.624343	6.726668	10.93791	9.384412	9.266739	10.95209	9.574322	15.23418	9.210295	9.893003	8.558728	12.89104	8.476245	10.40544	10.73808	8.188692	7.418466	9.854969	10.8683	9.370305	21.12849	10.43557	10.8033	8.663631	12.67542	8.010263	7.704605	8.410071	6.215588	8.429536	5.829917	8.174449	12.15261	7.210762	10.47913	9.135118	5.899649	8.833507	A	A	A	0.901005669	0.154723995	0.706176709	0.591206139	10.73081128	0.111860745	0.010424258	0.004239185	19.9153238	0.9271	0.877974242	0.930435676	5.213819579	0.242535091	0.344917181	1	0.99355161	0.906202095	9.828907904	1.20443907	0.122540478	0.057214911	0.575464558	0.3881	0.873838301	0.367598594	0.150656269	0.935891057	0.310353238	1	0.99807768	0.885508492	5.043613259	0.710299969	0.140831569	0.065428312	11.51248991	0.3185	0.481303285	0.316781888	3.01396281	0.729590047
Fancf	0.3860564	2.005889	1.197852	0.2400953	1.208085	0.8328467	1.794251	2.28899	0.4686814	0.8770631	1.544624	3.40935	1.339847	1.450056	2.034393	0.7981072	1.489016	0.6975228	1.510575	2.654446	2.098232	1.365586	1.231508	1.523375	1.569474	2.408964	1.788079	3.694687	2.609368	2.071636	1.617725	1.839518	1.685279	1.468973	2.612012	2.106523	0	0	0	0	0.6430045	0.4574509	1.475372	0.4977538	1.249973	0.7974734	0.419074	1.340663	0.4910182	1.907992	0.2318513	0.2393768	1.215734	0.5689793	0.1650105	0.5326505	0.8492713	0.6223602	0.7455912	0.2304274	0.9119792	0.6022454	0.4928019	0	1.478528	0.1842559	0.3880756	1.243053	0.2454473	2.768172	0.255652	0.8072002	1.253302	1.474693	0.2232949	0.9856881	0.3934653	1.486261	0.6907722	1.863899	2.223046	1.183871	1.994411	1.357231	2.249883	1.279483	1.076874	2.406446	0.8524154	1.51134	2.278562	1.286577	0.7502292	0.7101337	2.290738	0.7853199	1.73975	1.032816	2.248191	0.5108809	1.249268	1.733974	3.66243	2.451659	1.078734	1.47774	1.80267	0.7361256	A	A	A	0.702301108	0.571765329	0.899859114	0.916369912	1.65387399	0.183747835	0.111101472	0.005999641	3.295862307	0.904	0.308206399	0.90290499	0.862854734	0.084506045	0.197131123	1	0.999965864	0.777158762	1.459714588	0.144350742	0.098889703	0.076051921	2.522688981	0.2629	0.430808668	0.26080299	0.660438431	0.280845398	0.980641182	1	0.999999875	0.999998773	0.6636056	0.093704706	0.093704706	0.002987092	16.03916594	0.9522	0.844319943	0.95049417	4.199043823	0.046662727
1110038B12Rik	15.82831	8.570617	21.8608	11.52457	18.79244	11.65985	15.55017	12.67749	11.87326	18.9195	14.18245	17.16039	18.63605	19.21324	17.45295	19.15457	21.59073	16.74055	9.315212	21.76646	16.03649	15.80178	17.24111	15.45138	20.53395	24.34321	20.00414	19.56011	31.31241	24.66234	22.01513	17.08124	23.79217	20.85942	42.47359	17.10001	9.60111	9.745173	10.31299	9.560933	6.430045	11.89372	8.85223	8.959568	8.999806	7.443085	13.41037	6.435182	5.64671	5.723976	4.868878	8.378188	0.4052445	9.957138	10.23065	9.055059	13.02216	9.957763	7.455912	11.52137	8.359809	8.431436	8.5419	8.339059	5.544478	5.711934	8.149588	7.209707	8.099761	8.996559	8.436515	8.341068	15.2675	16.08756	13.39769	14.34724	12.98435	13.99563	13.2398	19.2125	14.11634	9.997134	12.46507	13.72311	15.85145	14.20226	13.52075	8.709042	11.40106	7.959722	30.24273	24.87383	21.6066	19.17361	13.13356	13.03631	17.52176	23.31213	22.87865	11.3671	7.773223	8.42216	21.64163	23.6513	20.95826	14.1057	14.74912	17.81424	A	A	R	0.35946897	1	0.999994765	0.915394756	18.59145783	0.997101089	0.053632216	0.069260024	17.00963746	0.3069	0.797249069	0.295404035	4.453112675	2.286905349	2.81E-05	0.000547949	0.030042979	1.17E-07	15.7154722	3.361059069	0.213869429	0.386012294	5.81846586	0.0001	6.38E-06	0.000236999	1.5232708	4.595705224	0.869011404	1	1	0.99958469	8.389696792	0.294092187	0.035053971	0.011892364	6.90666547	0.8248	0.829826454	0.816217037	1.808160792	0.37250863
Gm20529	0.965141	0.7294142	2.545435	3.121239	2.013475	1.665693	0.4485627	1.232533	1.249817	2.756484	1.123363	0.45458	2.55789	0.9667038	2.355613	1.86225	2.020808	1.255541	5.287012	0.9556005	2.39798	0.5852513	0.6157541	1.378292	2.485	1.648238	0.7822846	1.19534	0.3010809	0.6905455	2.602428	1.57673	1.685279	1.762768	0.3406972	1.858697	1.06679	2.248886	0.9821898	2.458526	2.572018	1.829804	2.318441	0.7466306	1.249973	1.063298	2.304907	0.2681326	1.964073	5.087979	0.2318513	4.548159	2.431467	1.422448	2.475157	1.331626	1.698543	2.281987	4.722078	2.073847	1.975955	1.204491	1.478406	3.730632	0.5544478	0.9212797	1.552302	2.486106	3.927157	4.844301	3.323475	1.076267	4.443526	0.6703152	2.232949	1.752334	1.442706	0.8669859	1.72693	1.147015	1.667285	2.10466	3.65642	2.563659	0.5113371	1.663328	2.512706	2.291853	0.7458635	1.612096	0.8285681	1.000671	0.6001834	1.562294	2.748885	1.413576	0.9941426	0.4426353	1.322465	2.682125	1.11046	0.866987	2.83006	0.576861	1.541049	2.955479	2.949824	1.030576	A	A	A	0.536293477	0.252057768	0.757624912	0.601684961	1.602233626	0.167270177	0.104398119	0.026371533	6.523740594	0.6549	0.534478009	0.635244882	1.707911294	0.228922063	0.115567909	0.198222128	0.957969886	0.265809169	1.698741758	0.502680132	0.295913213	0.108043087	16.50075105	0.145	0.004731844	0.143163017	4.319886524	0.444889821	0.130687445	1	0.988201786	0.664007236	2.117473449	0.274900008	0.129824536	0.092730968	14.27387458	0.1896	0.154459812	0.191288427	3.736891627	0.554964376
Gm18889	7.5281	6.017667	4.04275	6.962763	4.832341	11.49328	3.438981	4.049752	6.717767	7.267094	4.35303	3.750285	5.96841	3.987653	4.711225	5.586751	5.530632	7.533246	4.909369	4.778003	4.646086	5.852513	5.418636	5.440626	4.054473	4.310777	4.134933	4.998695	4.014412	5.623013	4.290489	4.292209	4.461032	5.092441	3.066275	4.832611	0.7111933	0	0.7366424	1.092678	3.858027	0.2287255	1.053837	2.239892	2.249952	0	3.143055	0.5362652	1.227546	0	1.622959	1.675638	0	0.2844897	2.805178	2.130602	1.698543	1.24472	3.230895	3.225984	1.519965	0.6022454	1.478406	0.6583468	1.663344	0.7370238	0.1940378	0.7458318	0.7363419	0.692043	0.255652	0.8072002	7.63375	3.887828	4.130956	4.490357	3.016567	3.344088	6.562335	4.588059	2.778808	3.420072	3.490219	3.770086	4.397499	5.245881	4.427149	4.927484	6.819324	5.440823	7.249971	3.573825	3.901192	5.112962	5.345055	8.010263	3.106696	3.098447	2.777178	4.214768	3.747804	5.945054	3.495956	2.884305	1.541049	4.030199	4.424737	4.858429	A	A	R	0.237914429	1	0.999999534	0.824770345	5.21806076	0.274973485	0.05269649	0.045376886	19.78264593	0.4796	0.30850739	0.454452473	5.179084593	0.469305117	0.007557174	0.084246157	0.129017302	0.004489279	4.413569719	1.0519607	0.238346909	0.204656368	22.52782168	0.02	0.029782756	0.020243085	5.897769925	0.937843724	0.618630474	1	0.999856546	0.987055404	1.253055536	0.170817108	0.136320461	0.023318332	17.54410374	0.6719	0.885588999	0.66993903	4.593035618	0.224187049
Gm20521	38.41261	31.91187	49.71085	39.37563	68.99509	36.9784	71.17195	75.88884	68.27126	62.27148	85.09472	84.77916	74.1788	51.83949	60.38934	75.1551	61.90053	69.47327	51.61131	78.46542	63.84621	75.0097	64.90048	66.73835	58.46289	66.43669	61.12995	62.70102	73.66446	64.41803	60.98121	73.14275	56.01074	63.06792	72.22781	87.11091	518.1043	467.3935	312.3364	352.6618	450.4247	427.4879	412.261	527.3701	457.4901	448.4459	532.224	722.8854	237.1618	330.7186	245.9942	216.3966	632.992	396.8631	357.2477	675.1345	180.6117	313.6695	558.4478	443.8032	397.4709	787.1348	493.9518	702.0171	725.5874	949.6551	472.8701	880.0815	841.3934	389.6202	581.3525	468.4452	51.49933	69.84684	47.33852	69.76481	62.56098	90.7858	64.5872	65.95335	75.69473	56.43119	82.10324	62.13102	80.89354	66.91697	57.07433	55.23366	90.46259	43.12356	102.7424	96.63624	86.57645	106.9461	129.8085	108.06	79.03434	91.47796	79.34793	64.24328	91.8906	94.13002	102.548	83.06798	84.91178	53.33297	81.93957	83.62386	A	A	A	0.392980195	1	0.999980884	0.931426743	64.06820068	3.223751104	0.050317491	0.06914969	19.03270966	0.2973	0.283655609	0.296000178	4.982751737	4.931873477	0.334662859	1	0.999974732	0.901489953	78.21798441	6.735089341	0.086106659	0.059729963	22.2861094	0.3543	0.424958258	0.35127735	5.834489798	6.742239034	0.619023393	1	1	0.987110892	497.474721	9.860962592	0.019822038	0.026170214	22.67628834	0.6357	0.264693637	0.637479502	5.936638405	43.4634705
Zfp963	3.667536	1.823536	1.347583	5.042001	5.503499	7.329051	3.738022	2.817219	5.311723	6.515326	1.825464	5.00038	4.384954	8.216983	5.674885	5.719768	4.786123	5.440678	4.531725	4.778003	5.245581	4.486926	4.187128	3.409459	2.223421	0.1267876	3.017384	3.260018	2.408647	2.959481	5.908214	2.715479	3.271424	1.860699	4.656196	5.204351	2.489177	4.497772	2.455475	4.370712	9.645068	3.202156	3.161511	2.239892	3.24993	2.39242	4.819352	2.949458	2.946109	1.271995	5.564432	4.308782	6.078668	3.982855	7.425472	4.261204	6.227989	5.393789	4.473547	3.225984	3.49592	2.810479	5.256554	5.486223	4.805215	3.685119	5.044983	2.983327	6.627077	2.076129	3.323475	4.574134	6.266511	4.021891	5.359078	3.72371	3.934653	5.945046	3.684118	2.580783	2.556503	3.420072	4.155022	4.3733	4.192965	4.478191	3.350275	4.239928	5.753804	5.037799	10.14996	4.145638	5.251605	3.408642	5.039623	5.340175	4.722178	4.573898	5.818848	3.831607	6.107532	4.21108	4.661275	4.326457	5.239565	3.895859	4.096978	3.827853	A	A	A	0.524698424	1	0.999902029	0.97220302	4.128728915	0.187740649	0.045471779	0.02738522	19.40475826	0.6248	0.738079152	0.624104434	5.080153833	0.407342889	0.101757209	1	0.978476513	0.594203494	4.628086077	0.644773458	0.139317517	0.101110943	0.013661445	0.1469	0.066116396	0.163336611	0.003576558	0.592584771	0.242174465	0.80431031	0.904269635	0.747559802	4.205715718	0.677871521	0.161178636	0.085997452	16.01398976	0.2189	0.054707954	0.216941494	4.192452716	0.699827303
Gm20519	3.088451	1.094121	2.096241	0.7202858	3.490024	2.49854	2.840897	4.401905	1.874726	2.505895	2.667986	4.31851	2.801498	3.020949	4.068786	3.857518	4.467049	3.906128	2.139981	2.44209	2.547854	3.804133	3.817675	4.207418	4.185263	3.042902	3.687913	3.694687	2.810088	4.53787	3.305787	2.189903	4.064496	3.035878	3.861235	1.858697	0	0	2.701022	2.185356	1.286009	0.9149018	1.475372	1.742138	0.7499839	1.329122	0.419074	0.2681326	0.7365274	0	0.9274053	2.393768	0.8104891	3.129386	1.320084	1.331626	2.264723	0	1.739713	2.073847	0.4559896	0.401497	0.1642673	0.2194489	1.293712	0.3685119	2.522491	1.491664	0.4908946	0	0	0.5381334	2.278731	3.485639	4.242603	3.61419	3.803498	2.105537	2.878217	2.437407	3.334569	4.209319	3.988821	3.770086	3.272558	2.431018	2.393054	3.43778	3.835869	1.410584	1.864278	2.85906	2.850871	3.692695	3.054317	2.513024	3.728035	3.245992	3.83515	3.576167	4.997072	3.096382	6.49249	4.326457	3.390307	2.686799	4.916374	2.944502	A	A	A	0.316059789	1	0.973460896	0.884068493	3.139271616	0.289523129	0.092226212	0.07823779	19.87510888	0.2475	0.27919595	0.250502929	5.203291338	0.380741532	0.088765482	0.429204112	0.992352758	0.364419829	3.369960491	0.469395498	0.139288131	0.057163971	14.9113432	0.3709	0.014560012	0.367936407	3.90378052	0.326530357	0.043784909	0.175423955	0.618075928	0.098091886	1.068099462	0.500861051	0.46892735	0.000501771	20.67392193	0.9896	0.750650574	0.991518198	5.412420104	0.028183424
Neat1	158.8622	175.0594	150.031	102.2806	105.6403	131.7564	164.0244	178.1891	139.9795	122.2877	150.9518	123.3048	106.8224	159.0228	169.6041	179.8402	123.2693	167.4055	401.0577	160.7532	141.9304	187.4755	139.0373	166.4106	118.4953	117.1517	146.1755	172.3463	98.55381	102.0034	122.1734	106.4293	145.7271	188.6162	161.1498	406.435	1737.801	1573.471	576.791	4444.468	2184.929	1317.001	1116.224	893.468	681.7353	964.1454	1801.39	2936.588	399.4433	1570.913	683.034	422.5	2262.885	829.2874	761.5234	1861.081	366.8852	730.4434	3580.329	1970.846	803.7576	1177.591	946.6725	2939.957	2658.393	2214.388	950.9793	1402.661	924.1091	2100.005	2482.892	1863.018	126.1278	118.3777	129.7343	145.2247	124.9908	118.0339	178.3343	110.1134	135.3835	107.3376	188.4718	114.1582	224.5793	198.4478	206.8795	170.9723	231.0046	217.1291	152.6637	114.3624	91.07783	207.7851	303.2937	169.472	148.5001	148.2828	90.19215	249.8208	180.311	258.8576	243.0522	167.7223	129.1399	310.7283	224.0228	169.4561	A	R	A	0.212371793	0.119855759	0.99990966	0.290378157	158.0855176	6.882020038	0.043533526	0.029658917	1.006851979	0.6332	0.886956848	0.599780375	0.263593232	16.06925815	0.030486785	0.272628341	0.783387821	0.121798041	171.7115732	28.23499573	0.164432689	0.169166202	18.81160616	0.04	0.012912045	0.042675137	4.924866977	33.32975351	0.004263524	0.021895772	0.19862185	0.001321137	1560.252337	647.7113902	0.41513246	0.284543106	18.287059	0.0023	7.20E-06	0.003301679	4.787540852	717.7748077
Hmgb1-ps7	5.018733	6.382374	7.03738	3.121239	9.53045	7.329051	8.37317	6.514819	9.529856	8.269452	8.003958	6.477764	7.917278	6.887765	6.852692	5.054679	8.189589	6.696219	5.664656	8.281871	8.39293	6.340222	5.788088	7.036543	6.277894	6.846529	4.246688	4.455358	6.423059	7.300052	6.189558	6.044131	4.461032	4.602783	6.700379	3.841306	2.489177	0.7496287	1.473285	0.2731695	1.929014	0	0.6323022	0	0.4999892	0.2658245	0.8381481	0.5362652	1.964073	0	0.6955539	1.436261	0	0.2844897	0.9900629	1.597952	1.981633	2.281987	1.988243	3.456411	0.4559896	0.401497	0	1.536142	0.1848159	0.1842559	0.5821134	0.7458318	0.4908946	0.692043	0.7669559	0.8072002	5.582891	6.703152	7.926969	7.666463	7.082375	4.58264	5.986692	3.441045	4.001483	11.44409	3.988821	3.317676	6.647383	5.245881	5.384371	5.958818	5.114493	4.433263	2.07142	7.290604	8.102476	7.81147	6.414066	7.696135	5.592052	5.311624	7.538053	6.641452	8.744876	6.56433	4.661275	3.02852	5.39367	4.701899	5.080253	3.238952	A	A	A	0.718884628	1	0.999999996	0.995311833	6.552972502	0.177304516	0.027057113	0.016981622	0.785807884	0.7466	0.864750441	0.747703275	0.205724023	0.282995318	0.024020641	0.398729328	0.667189942	0.12025895	5.839748877	1.021273333	0.174883091	0.186113187	13.50440196	0.0267	0.053128987	0.030014736	3.535444165	1.156471629	0.827430169	1	1	0.999016458	0.921573	0.03305278	0.03305278	0.00942777	19.2297191	0.8604	0.868268208	0.851476343	5.034328688	0.114889043
Gm20388	9.265354	4.376485	17.06939	8.403335	19.73206	8.495037	14.50353	20.42484	16.56008	20.92422	20.36095	33.52527	13.76388	5.558547	12.63465	15.43007	12.65664	12.55541	11.70696	14.65254	15.58687	14.4362	12.43823	14.21817	10.33237	11.79124	6.481787	10.75806	11.03963	10.16088	11.67576	14.89134	8.525528	7.246935	13.85502	12.39131	26.66975	15.36739	31.92117	16.39017	37.93727	27.44706	24.23825	24.63881	25.99944	48.9117	37.50713	47.99573	77.08986	36.88785	31.76363	44.52408	26.34089	56.32895	43.06774	23.1703	34.53703	35.05963	40.75899	36.40753	23.25547	20.07485	21.19048	25.45607	21.80828	29.48095	28.52356	15.41386	21.10847	40.1385	21.98607	29.05921	10.93791	12.46786	11.72298	19.27568	22.95214	37.40425	13.47006	14.05093	13.00482	17.2319	13.62847	16.13597	17.2832	11.1315	9.213257	10.8863	19.0728	12.29223	31.0713	17.15436	15.60477	16.61713	20.15849	19.00474	9.817159	11.50852	8.596026	9.579018	9.300106	15.60577	19.64394	7.499193	11.09555	7.523038	9.341111	12.51413	A	A	A	0.319810446	1	0.999658832	0.892154611	13.34501084	2.257568874	0.169169505	0.047071683	18.966021	0.4552	0.854825826	0.440933638	4.965292687	1.641488804	0.020107811	0.80431031	0.360160652	0.112910836	14.90124155	4.103630262	0.27538848	0.165236333	22.02405605	0.0365	0.076729449	0.046254773	5.765884391	3.588699415	0.162537576	0.613081759	0.999530219	0.594296535	31.9077013	5.709266552	0.178930676	0.092796367	20.67142574	0.1867	0.0084841	0.191053862	5.411766604	5.423327777
Malat1	3023.787	1850.159	2543.339	1773.104	2374.827	2928.789	2679.414	2867.577	2589.152	2885.287	3244.271	2563.376	2544.126	2790.632	2834.016	2445.001	2225.547	2067.318	1861.28	2663.577	2127.758	2436.791	2334.447	2025.509	1441.561	1258.113	1633.857	1610.232	1686.254	1564.973	1050.677	980.1128	1818.019	1915.443	1415.37	2106.275	3394.881	2385.319	1448.484	2283.697	2288.132	1616.632	919.5781	1130.15	1807.961	1070.209	1609.035	1682.264	576.7009	1015.688	884.5128	755.4732	3677.189	1190.02	944.52	2344.994	770.2891	1843.016	2381.17	2064.629	854.2205	1174.78	973.2838	1806.723	1287.428	1755.591	1276.187	1263.439	1343.333	967.1301	1917.134	825.7658	1747.559	2241.936	2688.917	2768.031	2132.451	1680.838	2116.871	1415.273	2677.215	2082.561	2236.067	1307.164	2726.45	2556.407	2397.002	2298.27	2485.324	1440.004	406.4126	1442.396	1680.063	2365.881	2049.294	1983.718	1316.245	1825.871	1720.528	2169.839	1963.155	1682.574	1281.018	1046.714	1647.073	1600.661	1550.46	1377.88	A	A	R	0.416933245	1	0.999999292	0.941223426	2162.567732	149.4692955	0.069116585	0.00605701	15.71278247	0.8985	0.6476695	0.902020836	4.113596831	64.43907712	0.001627487	0.130615873	0.28145089	0.003470249	1890.136332	303.4510924	0.160544553	0.223839828	13.24872844	0.0124	0.008740376	0.013332368	3.468508995	357.1113619	0.078625997	1	0.992820965	0.530987485	1541.705072	367.102714	0.238114748	0.083307923	18.72371109	0.2229	0.082813247	0.22806401	4.901856101	292.9828426
Gm20503	9.65141	4.011778	8.534695	5.042001	8.456596	6.829343	9.569337	5.98659	4.843041	9.772989	12.35699	8.296084	8.404495	9.667038	8.137571	7.981072	7.551439	7.393742	6.545825	7.644804	5.695202	7.900892	8.127954	11.82429	7.32421	8.36798	9.610925	8.150046	4.917654	6.806805	4.923512	9.985956	8.029858	9.303497	6.700379	8.550004	3.20037	1.874072	2.701022	4.643882	6.430045	5.718137	3.372278	4.728661	6.749855	3.987367	1.676296	4.021989	2.455091	4.451982	5.100729	4.308782	1.620978	5.689793	3.135199	6.391806	4.246356	9.12795	4.225017	4.608548	3.95191	5.018712	6.570693	7.680712	4.065951	3.316607	3.298643	4.723601	2.945368	8.996559	8.180863	2.421601	6.95013	6.435026	7.368732	7.995025	7.344685	10.40383	7.483365	6.021828	8.66988	7.366309	3.490219	6.635352	4.397499	8.444589	4.427149	5.958818	8.204499	6.549138	9.528533	8.434228	5.40165	11.22011	7.024929	7.224943	7.083266	7.5248	5.554355	7.152333	4.858264	5.821199	9.156075	7.354978	8.013453	6.313978	4.260857	5.594554	A	A	A	0.760021355	1	0.998594618	0.997152307	7.859518802	0.086830385	0.011047799	0.01748508	19.67995242	0.7402	0.659053702	0.741227513	5.152199496	0.352257313	0.693522401	1	0.999999965	0.993775568	7.018579581	0.553829017	0.078908989	0.026483272	5.344978814	0.6374	0.590914418	0.634007772	1.399312181	0.390801091	0.084174953	0.154723995	0.777864763	0.163472946	4.565739421	0.599955713	0.131403845	0.170008487	13.42410124	0.0422	0.007903656	0.041942574	3.514421485	1.129794158
Gm20430	11.00261	9.664738	15.12288	18.48734	13.02047	13.82526	15.69969	23.24206	16.56008	18.66891	25.83734	23.18358	36.29767	33.59296	36.72614	31.92429	38.71442	16.88005	17.11985	34.61397	32.07298	18.92312	29.8025	21.98013	47.08421	57.81513	47.04883	37.38154	78.38139	52.28416	50.78251	41.60815	49.36876	47.59473	60.98481	29.86306	1.06679	0.7496287	2.701022	1.092678	0.6430045	2.058529	0.6323022	1.244384	3.499925	3.189894	2.304907	0.8043978	2.7006	0.6359974	2.782216	2.393768	0	3.698366	1.155073	0.5326505	3.963266	3.941615	1.491182	1.382564	0.6079861	0.2007485	0.6570693	0.2194489	0.3696319	0.1842559	3.298643	1.740274	0	0	0.7669559	0	15.60931	21.0479	16.52382	25.18981	16.6567	23.40862	18.99623	22.08004	25.00927	21.96739	24.26533	12.81829	20.14668	14.33021	21.41783	21.42883	17.68762	8.161234	1.03571	18.29799	19.80605	23.29238	22.1438	14.29282	19.26151	20.65631	22.61416	20.8184	18.4614	15.2342	29.46591	25.5261	31.43739	22.83779	28.02333	25.02827	A	A	A	0.743267028	1	1	0.996509495	32.02382436	1.979989805	0.061828649	0.008380584	14.63908987	0.8674	0.827172577	0.866886654	3.832504765	2.114926457	0.02839981	0.294638462	0.798617909	0.123958742	20.2175811	2.897723956	0.143326936	0.165854622	12.12012523	0.0404	0.028604868	0.045673488	3.173041366	3.31583813	0.525086668	1	0.9998347	0.972276348	1.455009344	0.40087319	0.275512451	0.036751584	11.00732052	0.5236	0.94216509	0.529500266	2.881709774	0.34109166
Gm20441	11.96775	4.011778	26.05328	10.56419	25.63825	11.49328	27.66137	44.3712	32.02656	20.17245	36.79012	42.61687	42.14428	28.15525	36.72614	35.91482	38.82078	24.13429	6.419944	43.1082	40.16616	22.53217	34.97483	27.71092	42.11421	40.95238	32.52069	42.1629	38.63871	42.02462	32.21384	56.58708	43.61898	26.63738	55.76078	19.70218	9.956707	4.872587	23.57256	3.824373	13.8246	16.46823	11.80297	10.20395	11.24976	17.27859	19.27741	10.7253	24.3054	3.815984	10.66516	15.79887	12.56258	36.13019	3.960252	2.929578	4.529447	10.16522	6.461791	6.451967	7.751823	4.215718	2.956812	2.413938	4.805215	2.763839	11.06015	6.712486	5.890735	2.076129	7.158255	7.802935	28.71201	57.51304	55.82373	69.87433	57.31478	83.47835	51.69278	59.35802	57.13229	65.77062	81.77084	34.08158	59.11057	22.90275	45.94663	43.7744	61.69357	5.340067	1.657136	42.88591	70.3715	44.02829	57.26845	49.16102	40.13851	67.42811	64.27182	47.63965	75.78892	49.54212	129.1839	37.92861	86.14462	31.70423	55.55503	51.52879	A	A	A	0.616471457	1	1	0.986814851	31.91963442	0.985515478	0.030874899	0.011748131	10.840952	0.8115	0.717624935	0.818242103	2.838154596	1.960779867	0.172983121	1	0.993510768	0.741021337	54.39441609	9.596785084	0.1764296	0.027180169	13.82200384	0.6372	0.321076647	0.626343028	3.618592144	5.353784178	0.069230843	0.571765329	0.983745667	0.370443151	10.04773037	2.480658133	0.24688741	0.064268453	21.00724786	0.3297	0.328367152	0.323534182	5.49968463	2.632171236
Zfp141	5.018733	4.194132	4.04275	4.801906	3.892719	3.831095	3.28946	4.930133	3.905679	5.137084	4.914711	6.023184	1.948868	2.41676	3.533419	2.660357	6.27514	4.464146	3.147031	3.822402	3.59697	3.316424	3.325072	4.062334	3.792894	5.705441	3.352648	4.346691	3.813691	3.551377	2.7431	3.766632	4.064496	4.896577	2.725578	4.708698	0	2.248886	1.227737	3.278034	4.501032	2.973431	4.00458	1.742138	2.249952	2.126596	2.933518	2.949458	1.227546	1.271995	1.622959	2.154391	4.45769	2.844897	2.640168	1.597952	1.415452	4.149068	3.727956	3.917266	4.255903	3.613473	4.599485	3.950081	2.032975	1.289792	3.686718	3.480548	4.172604	5.882366	1.789564	3.497867	3.759907	5.496584	3.349424	5.914128	6.68891	2.477102	5.526177	3.727798	3.556874	4.209319	5.65083	3.46848	3.477093	6.141519	4.307497	6.073411	4.901389	4.130995	7.664255	2.573154	3.301009	3.266615	9.468383	10.20916	5.467785	7.377255	5.951095	5.36425	2.914959	2.972527	3.828904	4.470673	5.085461	6.448318	8.357836	6.91958	A	A	A	0.43196326	1	0.997537937	0.946368151	4.014400226	0.241168413	0.060075827	0.038298023	17.26785485	0.5087	0.717624935	0.515240984	4.520713829	0.27126355	0.458204032	1	0.999999892	0.955348317	5.141140484	0.380851472	0.07407918	0.056968856	18.88509569	0.3731	0.854763747	0.369233039	4.944106489	0.64413358	0.032064983	0.80431031	0.786331082	0.25341184	2.871982543	0.227134159	0.079086191	0.091858198	16.80053957	0.195	0.303542568	0.194444768	4.398370975	0.551572648
Gpank1	8.879297	12.76475	11.22986	9.123621	8.725059	6.995913	9.120775	8.451657	5.780404	8.895926	10.3911	9.318889	6.821039	10.15039	11.77806	7.981072	8.934097	6.975228	10.32226	9.874539	8.992425	7.608266	8.374255	5.368085	7.062631	10.65016	7.711091	7.063373	12.74576	7.694649	9.284337	11.1247	6.641981	8.422113	8.630997	6.443482	11.0235	16.11702	18.41606	15.02432	15.75361	21.95764	12.22451	17.1725	13.9997	21.26596	23.25861	23.32753	25.77846	17.80793	16.22959	13.88385	18.64125	24.46611	12.21078	16.24584	18.96706	14.31428	20.13096	13.13436	15.80764	21.48009	25.95424	24.35883	31.97316	16.95155	14.16476	28.83883	20.86302	25.60559	23.26433	25.56134	10.36823	8.311908	9.266739	7.447421	7.869306	9.041424	8.634652	10.46651	6.446834	9.076345	7.645241	8.444994	7.976859	6.269468	7.538119	10.31334	10.12243	8.967282	3.521414	8.577181	9.152797	8.379577	7.024929	9.423839	9.692891	12.83642	17.0598	12.51658	14.43599	7.555173	9.156075	10.09507	6.626509	10.7472	10.48826	13.54471	A	A	A	0.323291117	0.859180834	0.999985366	0.861467063	8.788209245	0.636133791	0.072384916	0.073937174	7.898598868	0.2717	0.020165863	0.271145468	2.067848348	0.700404568	0.748307438	0.429204112	0.999193882	0.892942896	9.304262709	0.098604557	0.010597783	0.021570092	14.68153689	0.6979	0.785103083	0.690598058	3.84361737	0.519459918	0.406645351	1	0.999565873	0.937102213	19.3660377	0.48499915	0.025043799	0.067308298	16.79137336	0.302	0.16868597	0.30611774	4.395971266	1.897870487
Gm20518	1.737254	0.5470607	0.8983889	0.9603811	0.8053901	0.6662774	0.4485627	2.465067	1.406044	1.127653	1.123363	0.6818699	2.070673	0.7250279	0.5353665	1.064143	2.978032	1.255541	1.00705	1.061778	1.19899	1.853296	0.9852065	1.088125	1.307895	2.282176	0.8940396	0.9780055	1.806485	1.381091	1.547389	1.489134	0.4956702	1.175179	0.7949602	1.363044	1.06679	2.623701	0.9821898	0.2731695	0.9645068	2.51598	1.686139	0.2488769	1.249973	1.063298	3.771666	2.413193	1.964073	3.179987	2.318513	2.633145	0	3.698366	1.155073	2.396927	3.963266	2.281987	2.733834	1.612992	3.039931	1.204491	1.971208	0.8777957	2.957055	1.105536	2.522491	2.983327	2.945368	5.190323	1.533912	4.843201	1.481175	0.8043782	1.786359	0.8761672	0.9180857	0.990841	1.266416	2.007276	1.000371	1.446954	3.988821	0.4524104	0.8181394	0.8956382	1.435832	1.260519	1.917935	0.6045358	0	0.7147651	1.050321	1.136214	0.9162951	0.7853199	1.73975	2.508267	2.512684	1.277202	2.637343	1.114698	2.663585	2.019013	3.698517	1.88076	1.638791	2.208377	A	A	A	0.785508887	1	0.999999991	0.998041012	1.224369072	0.070024218	0.057192083	0.013614248	0.119137233	0.7988	0.879159353	0.792402156	0.031190055	0.094713047	0.121715215	1	0.998441819	0.64757133	1.512157817	0.147658382	0.097647468	0.04292893	12.30120497	0.485	0.357374223	0.474667795	3.22044793	0.252733966	0.938218085	1	1	0.999958789	2.165312247	0.010060597	0.004646257	0.004011574	21.65162736	0.93	0.802055417	0.93405216	5.668382787	0.110345957
Gm20547	637.5721	781.7497	480.7878	558.2215	662.0307	604.147	554.274	543.8994	607.0987	588.0081	616.4452	592.6586	705.8558	776.1423	770.6066	693.9542	711.4307	575.7353	879.1546	633.3508	670.685	583.0078	682.1324	636.0455	944.2999	908.1794	812.5702	671.0204	769.1613	883.7009	1147.741	825.3305	794.7577	854.2569	962.8104	784.9895	778.0455	948.2803	1222.581	1124.093	1413.324	1135.622	1240.366	1374.298	1299.722	1236.35	1265.185	1088.886	1804.001	1729.913	1877.068	1909.748	778.0695	2448.318	1350.941	841.5878	1450.272	1003.037	1182.756	1291.546	1457.039	1194.253	1320.381	1123.359	932.3964	919.2529	1001.623	802.0178	1095.677	1370.591	1094.446	1998.089	811.2283	813.4945	678.9282	905.6283	856.8362	649.744	740.1624	839.4715	764.5056	706.2449	899.6454	867.2707	679.158	901.268	770.6829	773.5005	687.5796	1055.721	648.5617	809.4	670.7049	550.9217	788.0138	805.4241	840.7961	780.6611	809.3489	917.4145	706.114	832.803	800.241	866.7336	825.5398	962.4115	1000.154	968.4468	A	A	A	0.033782761	0.752381851	0.992851288	0.288920385	718.9670485	42.36777357	0.058928672	0.064512169	2.441896967	0.3221	0.738296685	0.322104232	0.639287131	51.63037464	0.628312335	1	1	0.988146335	805.1118781	14.77609763	0.01835285	0.034464383	20.52428071	0.5503	0.731783066	0.55127099	5.373244126	28.51086531	0.962643304	1	0.999999999	0.999991061	1280.955915	7.293110611	0.005693491	0.002185983	22.66790374	0.9658	0.851696939	0.963540242	5.934443321	24.61681032
Pagr1b	1.158169	0.3647071	1.946509	2.160857	0.9396218	2.66511	1.196167	1.232533	0.4686814	0.8770631	1.404203	1.250095	1.583456	1.450056	1.391953	1.596214	1.701733	0.8370274	0.8811687	0.9556005	1.498737	1.658212	3.07877	1.886084	1.961842	2.662539	1.005795	2.39068	0.2007206	2.170286	1.19571	1.138749	1.090475	1.27311	1.476355	1.734784	1.777983	6.371844	3.437664	0.2731695	2.250516	3.888333	1.475372	1.742138	1.499968	2.39242	2.514444	3.217591	4.173655	1.907992	1.622959	2.633145	1.215734	4.836324	0.1650105	1.597952	0	1.452174	0.4970608	1.612992	0.9119792	2.007485	1.149871	0.8777957	2.217791	0.7370238	2.522491	0	1.227237	1.384086	1.789564	2.959734	0.9114925	1.072504	1.563064	3.066585	1.573861	2.724813	0.6907722	2.72416	2.445351	2.499283	1.662009	1.357231	2.249883	1.279483	2.512706	1.71889	1.704831	0.5037799	0.207142	0.8577181	0.7502292	1.562294	4.42876	1.57064	1.11841	2.655812	1.719205	0.8940417	4.580649	3.096382	2.83006	1.297937	1.541049	2.821139	1.474912	3.091727	A	A	A	0.458182149	1	0.999999801	0.955341639	1.458893641	0.201992395	0.138455875	0.051160139	19.05260871	0.4176	0.34844628	0.409859924	4.987961295	0.205396808	0.068855524	0.978228462	0.625814563	0.386947982	1.889774208	0.40088267	0.212132576	0.120848796	16.9847357	0.1125	0.104775816	0.111905137	4.446593408	0.502140363	0.243846622	1	0.991921593	0.828807962	1.942137859	0.582009784	0.299674805	0.066017079	23.99658454	0.3086	0.273387998	0.313405168	6.282291143	0.496906312
Gm20319	22.00521	27.17068	26.05328	18.48734	17.31589	18.15606	17.04538	21.65737	17.34121	12.78006	24.99482	23.86545	24.72627	21.63	26.23296	17.29232	24.03698	20.64668	22.53274	27.50006	28.17626	20.58134	22.90605	22.99571	21.0571	30.17544	18.21606	16.73476	25.29079	22.09745	19.13136	27.68037	19.92594	20.95735	37.59026	21.43697	14.57946	10.86962	13.25956	16.93651	10.60957	13.4948	15.17525	12.9416	22.49952	13.55705	9.84824	13.40663	7.119764	6.359974	11.59257	8.856941	13.77831	10.81061	11.55073	14.64789	20.94869	8.50559	9.444156	8.525814	11.85573	14.65464	15.27686	8.558508	9.980061	5.343422	13.38861	14.91664	16.44497	6.92043	12.7826	6.188535	29.39563	27.08073	22.1062	23.65651	24.00138	28.48668	25.90396	28.96212	23.00853	24.20359	21.27371	28.80346	25.66912	25.97351	25.60567	22.91853	24.50694	23.17387	22.57848	23.7302	28.05857	21.30401	24.28182	25.44436	20.25566	21.83667	23.14315	18.39171	23.45848	10.5277	23.63932	23.79552	23.88625	14.64306	19.82938	20.16984	A	A	A	0.483853344	1	0.999849183	0.962603188	22.39001028	1.496469771	0.066836493	0.028918161	3.764973584	0.6158	0.029796737	0.60760544	0.985667779	1.125269743	0.05655821	1	0.940314902	0.438132437	23.44459505	1.646440419	0.070226865	0.109247117	4.60797585	0.1411	0.062349168	0.139907163	1.206365257	1.771367873	0.028269651	0.084246157	0.497917389	0.036088701	12.12073064	2.390572283	0.197230048	0.19934023	8.594196173	0.0222	0.005746509	0.022684862	2.249955297	2.444757992
Med20	12.16078	23.34125	16.47046	10.56419	15.57088	16.99007	11.66263	20.24876	9.84231	13.78242	14.74413	14.77385	12.66764	13.0505	14.13368	12.76972	16.27282	12.2764	13.72106	13.16605	12.73927	11.21732	14.28549	11.60667	12.55579	12.80554	16.65149	11.9534	15.75657	12.23252	18.21699	15.6797	16.75365	16.94216	18.62478	11.40001	21.3358	37.48144	22.34482	33.87302	28.9352	30.64921	20.44444	25.13656	21.74953	23.12673	31.84963	33.24844	17.92217	17.17193	18.31625	18.19264	11.34685	16.5004	16.99608	20.50704	12.73907	18.46335	25.3501	23.96445	21.12752	23.08607	21.84755	26.77277	25.68942	21.18943	22.50839	28.83883	22.58115	19.72323	25.5652	19.10374	12.07728	17.42819	15.74229	13.47107	11.80396	13.87177	11.97338	11.7569	15.11671	13.68029	13.62847	12.81829	13.39703	15.86559	16.27276	16.50134	13.42554	16.12096	12.22138	11.8651	11.25344	12.35633	13.89714	14.29282	12.05398	10.32816	15.86959	18.26399	13.46433	12.88095	12.81851	13.12359	13.40712	18.1359	18.51834	11.77801	A	A	A	0.396331267	1	0.999997936	0.932878055	14.37760288	1.019758262	0.070926862	0.015342099	7.317497184	0.7803	0.526927169	0.769162016	1.915716283	0.505946695	0.013384007	0.252057768	0.249698048	0.027913941	13.89558847	1.007422448	0.072499445	0.180253217	13.78037438	0.0351	0.012854259	0.033927635	3.607693576	1.280006749	0.596359439	1	0.999999957	0.984297551	22.98764415	1.09724701	0.047732034	0.017485261	18.90055454	0.7413	0.626795985	0.741225192	4.948153609	1.083406681
Gm3617	2.895423	0.5470607	3.743287	1.440572	4.832341	1.499124	2.242813	5.10621	3.124543	5.137084	5.195552	4.886735	0.8526299	1.329218	2.034393	3.458465	1.595374	1.395046	0.2517625	1.698845	1.498737	1.170503	1.970413	1.813542	1.307895	1.901814	1.676324	6.846038	1.605765	2.466234	2.602428	1.751922	0.7930724	2.056563	0.454263	3.59348	4.978353	0	0	0	0.6430045	3.202156	1.686139	0	0	0	0	3.485724	0.9820365	0	0	0	0	2.560407	2.805178	0.2663253	0	11.20248	0.9941216	4.147693	2.127951	0	0	0	0.1848159	1.474048	2.134416	0.2486106	0	0	0.255652	1.883467	0.6836194	0	0	0	0.2623102	1.362406	0.4605148	0.1433769	0	0	0.3324018	1.658838	1.840814	0	0	0	0.5327597	1.00756	3.314272	0.142953	0	4.402829	0.3054317	3.455407	2.112553	0	0	0.1277202	0.4164227	1.362408	1.831215	0	0.1541049	0	0.1638791	2.208377	A	R	R	0.161327614	1	0.999908148	0.724076008	2.386343969	0.538226027	0.225544194	0.081629754	15.82236835	0.2328	0.647018271	0.235273131	4.142286348	0.639380693	0.004333613	1.36E-06	0.237614382	3.21E-07	0.788615098	0.787230663	0.787230663	0.269861168	22.88554039	0.0034	9.00E-06	0.004678595	5.991420463	0.834580526	0.100443228	2.34E-05	0.983083049	0.000226628	1.246661769	1.076395032	0.863421867	0.120808172	22.33335582	0.0874	0.001436535	0.111993274	5.846858881	1.075795342
BC051226	4.24662	3.464717	5.540065	6.242477	4.429646	4.330803	6.72844	4.225829	3.124543	1.879421	2.527566	1.59103	2.55789	3.866815	4.497079	3.857518	3.190749	4.324641	2.265862	3.610046	3.147349	3.901675	3.940826	3.917251	5.362368	3.296477	4.358443	4.78136	4.616574	4.439221	4.079481	7.620861	2.874887	4.700714	3.179841	5.57609	4.978353	3.748144	5.893139	6.829238	5.144036	5.946862	7.798393	5.226414	3.999914	4.519016	8.591018	9.38464	9.574856	4.451982	6.259986	1.436261	6.889157	5.689793	6.105388	3.195903	2.547814	4.149068	3.230895	4.608548	4.711892	5.21946	3.942416	3.511183	7.76227	7.001726	5.044983	4.972212	4.418052	5.882366	6.135647	6.457601	7.747686	1.608756	2.902834	2.738022	2.491947	2.848668	4.37489	4.731436	4.112636	4.340861	4.155022	5.278121	3.886162	3.83845	2.991317	4.698299	6.393116	5.340067	3.10713	5.003356	3.901192	4.260802	6.872213	5.340175	6.586195	3.836173	2.380438	3.831607	4.580649	6.812041	3.495956	6.345471	4.160831	4.433219	5.408011	6.03623	A	R	R	0.744152395	1	1	0.996548308	4.061905151	0.092818841	0.022851061	0.013929473	5.55674665	0.7873	0.720709465	0.788113684	1.454752871	0.213656816	0.024374681	0.070259791	0.62496443	0.033426669	4.463560461	0.855895605	0.191751767	0.191803107	22.07434525	0.0266	0.007810589	0.02662434	5.779050072	0.884740744	0.005508851	0.070259791	0.299155078	0.005921351	5.425912188	1.134157566	0.209026156	0.258178	22.13370358	0.007	0.005392401	0.006142326	5.794590047	1.303057801
Gm20427	80.49276	105.4004	80.40581	76.83049	86.98213	79.78672	76.40518	68.14149	88.58079	78.55979	75.26529	85.91561	99.51409	102.1081	105.2531	81.93901	96.67969	93.04954	136.3294	83.88049	91.27311	92.27461	84.97406	102.3563	96.13025	97.88	93.87415	93.23652	101.0628	106.8372	103.1124	101.8743	81.38905	99.40052	95.73592	111.5218	115.2133	98.20136	161.5702	109.2678	108.0248	135.6342	138.8957	132.1536	118.9974	148.0642	154.4288	127.6311	287.0002	172.9913	170.6426	168.2819	105.7688	139.3999	141.084	93.21384	112.3869	125.9242	107.3651	123.2787	150.4766	153.7733	132.5637	137.5945	140.2753	132.6643	131.9457	117.8414	130.0871	178.5471	153.6468	144.7579	109.0373	79.36532	86.08019	83.45492	85.11966	93.75833	91.52731	86.31287	77.02855	90.23729	102.8784	124.4129	95.62005	91.0992	90.21812	100.7269	91.74121	128.7661	40.80698	100.2101	99.63044	101.6911	114.2315	95.96609	109.1072	109.626	108.0454	118.6521	118.9581	91.4052	105.711	109.4594	102.0174	108.4124	116.6819	114.6884	A	A	A	0.018839291	0.571765329	0.903180244	0.159196197	92.4125763	7.311734444	0.079120556	0.090647724	1.330867971	0.1999	0.286314164	0.19890346	0.34842042	5.5505684	0.043673543	0.272628341	0.936441866	0.173991692	99.07777837	5.503651926	0.055548802	0.09265991	18.91874506	0.1872	0.12328256	0.191543596	4.952915874	6.990615324	0.816607058	1	0.999997016	0.998808441	138.8776016	0.388273133	0.002795794	0.010565733	2.82708783	0.8829	0.805356201	0.835022119	0.740129863	4.82531056
Scnm1	2.12331	3.829425	4.342213	0.4801906	3.087329	3.664526	3.738022	2.112914	4.218133	3.884136	4.49345	2.2729	2.192477	1.933408	3.854639	2.926393	2.446241	2.650587	3.272912	3.185335	2.697727	2.731173	2.463016	3.627084	3.531315	2.408964	2.682119	3.477353	3.31189	1.972987	4.149817	2.189903	3.370558	1.860699	3.066275	2.354349	4.622757	6.371844	4.665402	4.917051	4.501032	3.659607	4.215348	7.466306	2.499946	5.050665	3.981203	5.898917	4.910182	3.179987	4.868878	2.154391	5.673423	5.120814	5.775367	5.06018	4.246356	4.356522	2.236774	3.456411	3.49592	4.01497	4.435218	4.388978	3.326687	4.053631	2.910567	3.977769	5.645288	5.882366	1.533912	4.843201	2.050858	4.692206	2.009654	2.628502	2.754257	2.600958	4.490019	4.731436	1.000371	4.340861	3.65642	5.127318	2.658953	3.07076	1.675138	3.094002	2.983454	4.231751	1.242852	3.287919	4.051238	1.988374	3.054317	4.240727	4.225106	3.098447	2.512684	3.831607	2.776151	1.857829	3.66243	3.461166	4.931356	2.955479	2.294308	3.827853	A	A	A	0.963059196	1	0.999999999	0.999991359	2.955178419	0.154412802	0.0522516	0.003240377	8.821681064	0.9412	0.918633878	0.946404063	2.309510702	0.069670723	0.564187203	1	0.983667261	0.977973122	3.200534222	0.379159879	0.118467685	0.031905914	1.391063261	0.5738	0.642125917	0.576619078	0.36417951	0.267610367	0.407809872	1	0.985700145	0.935260025	4.360966586	0.374237303	0.085815219	0.064515639	6.060782639	0.3158	0.885194254	0.322083918	1.586709184	0.448521357
9130230N09Rik	1.737254	1.823536	1.946509	1.440572	1.879244	1.832263	2.541855	4.930133	0.6249086	2.881779	3.650928	4.5458	1.583456	0.6041899	1.28488	0.7981072	1.169941	2.092568	0.6294062	1.805023	2.098232	2.536089	1.970413	1.668459	0.9155262	1.141088	2.793874	2.608015	0.8028824	1.381091	1.125374	1.57673	1.487011	1.077247	2.157749	0.9913049	0	0	0	0.546339	0	2.058529	1.264604	0.2488769	0.4999892	0.7974734	0.419074	0.2681326	0.7365274	0	1.159257	0	2.026223	1.137959	0	1.331626	0	0.8298136	1.242652	1.152137	0.3039931	1.605988	0.6570693	1.536142	1.293712	0.5527678	0.5821134	0.2486106	0.9817892	0	0.5113039	0.2690667	0.2278731	1.608756	1.451417	2.628502	3.147722	1.981682	0.8059008	2.72416	0.8892185	0.7892474	1.662009	1.508035	1.227209	0.6397416	0.9572215	1.260519	1.491727	0.5037799	3.10713	1.143624	0.7502292	0.8521604	2.138022	0.4711919	0.8698748	1.475451	1.057972	1.404923	1.249268	0.9908423	0.6658964	1.297937	1.386944	1.3434	1.80267	1.177801	A	A	A	0.056368188	0.370126195	0.809403927	0.226442684	1.838220688	0.532769172	0.289828732	0.008397297	17.24138794	0.867	0.731926688	0.866638665	4.513784807	0.129941026	0.404375714	1	0.999656396	0.936192197	1.361554582	0.180767311	0.13276538	0.039108947	16.823059	0.5093	0.102487762	0.507908643	4.404266546	0.195854133	0.407053203	1	0.999205641	0.937207917	0.674770574	0.215220597	0.215220597	0.058629615	19.19157258	0.3558	0.974166094	0.358332371	5.024341951	0.206603266
Snord55	0	0.7294142	0.5989259	1.200476	0.4026951	0.6662774	0.1495209	0.5282286	0	0.1252947	0	0.340935	0.3654128	0.241676	0	0.1330179	0	0	0.503525	0	0.2997475	0.09754188	0.1231508	0.5803335	0	0	0.2235099	0	0.3010809	0.09864935	0.2110077	0	0	0.2937946	0	0	12.44588	7.871102	5.893139	9.287764	1.286009	4.803235	8.430696	3.235399	2.749941	3.455718	22.63	7.507712	2.7006	3.815984	3.709621	0.4787536	12.96783	2.560407	4.950315	10.91934	2.547814	1.24472	5.219139	8.064959	5.471875	11.44266	2.46401	5.705672	6.098926	4.790654	3.49268	9.447202	5.154393	7.266452	9.970426	6.726668	0.9114925	0.134063	0.3349424	0.1095209	0.1311551	0.6192756	1.496673	0.4301306	0.3334569	0.1315412	1.82821	0.7540173	0.4090697	0.383845	0.1196527	0	0.7458635	0.8060478	0.207142	1.286577	0.3000917	0.4260802	0.7635793	1.884768	0.9941426	0.1475451	0.2644931	0.7663214	0.4164227	0.9908423	0.1664741	0.576861	0	0.13434	0.6555165	0.7361256	A	A	R	0.79530814	1	0.999363236	0.998298826	0.228040747	0.051109045	0.051109045	0.000176833	8.099975693	0.9973	0.968599045	0.997003126	2.120568678	0.005216228	0.002913889	0.001002268	0.163840385	5.81E-05	0.562272198	0.365879599	0.365879599	0.290563188	22.52066446	0.0015	0.000156554	0.002855796	5.895896169	0.366617168	0.459197463	1	0.999999714	0.955649996	6.320859848	0.829936432	0.131301192	0.043341164	21.79780547	0.4972	0.225385201	0.471205434	5.706652128	1.261851975
Gm25745	26.25184	34.46482	29.64683	26.17039	20.67168	32.98073	26.4652	24.82674	34.68243	25.43483	33.8413	22.27442	21.19394	16.5548	21.52173	23.01209	22.76068	18.69361	29.20445	13.9093	15.13725	24.28793	23.0292	24.51909	7.716578	6.212591	4.581953	6.954706	7.125581	7.694649	4.360825	5.693747	6.146311	6.365551	4.429064	9.045657	8.178723	10.4948	18.41606	10.65361	11.25258	9.377744	8.009161	8.710691	6.999849	17.01277	11.73407	9.116508	18.16767	10.17596	11.82442	8.856941	20.66747	11.94857	10.56067	11.45199	42.18047	32.77764	35.53985	25.57744	8.815799	4.215718	10.02031	11.85024	4.435583	7.185982	6.20921	4.972212	8.099761	11.41871	19.1739	17.22027	14.24207	15.9535	16.07723	19.49472	22.16521	18.94983	12.54903	13.76418	12.78252	28.01828	10.47066	17.79481	10.12448	11.3874	7.657772	6.990152	9.056914	9.773329	0.414284	10.00671	7.95243	15.90699	14.50801	16.64878	9.941426	14.31187	6.083341	12.6443	14.43599	13.50023	7.990756	4.903318	6.472404	9.269458	12.12706	10.30576	A	A	A	0.136795992	1	0.999852246	0.679542158	18.54626264	0.102786312	0.005542158	0.00219381	19.8761128	0.9578	0.703115715	0.96341197	5.203554162	0.658869782	0.01056801	1	0.94519641	0.16197135	12.38143677	1.989746623	0.160704017	0.121277433	17.49074035	0.1086	0.121098367	0.11097914	4.579065116	2.57514748	0.139019648	0.318168664	0.966190884	0.389861108	13.38951337	4.2531697	0.317649311	0.113747485	15.63766487	0.1278	0.019120411	0.128343124	4.093931091	4.127884857
Gm26461	5.983874	12.21769	9.732547	13.68543	2.684634	10.82701	7.326524	5.634438	3.28077	4.635905	5.616813	3.18206	2.070673	1.933408	1.6061	3.059411	3.190749	4.185137	2.139981	2.760624	1.948359	4.096759	5.664937	3.482001	0.7847368	1.394663	0.3352648	0.3260018	0.7025221	0.3945974	0.2110077	0.4379805	0.5948043	0.5875893	0.908526	0.4956524	10.3123	11.99406	9.576351	3.004865	4.17953	4.117058	4.00458	2.239892	3.24993	4.784841	4.19074	3.753856	6.137728	0	6.491837	3.830029	23.50418	2.560407	1.980126	6.658131	5.944899	8.50559	4.722078	5.530257	3.343924	3.613473	2.135475	2.413938	4.990031	2.395327	2.134416	7.209707	2.69992	1.038065	7.158255	5.919468	2.620541	3.217513	2.121302	3.833231	3.541188	2.105537	2.072316	3.441045	1.667285	4.340861	0.9972053	3.317676	2.352151	1.53538	1.076874	0.4583706	0.7458635	1.108316	0	1.715436	1.200367	1.562294	1.527159	0.7853199	1.864017	2.065631	1.322465	2.171244	2.637343	1.114698	1.498267	1.153722	1.232839	1.20906	0.4916374	1.619476	A	A	A	0.472906694	1	0.999999965	0.959646239	3.5646136	0.773880353	0.217100769	0.000844471	13.30055698	0.9847	0.743967501	0.985764195	3.482077675	0.143210078	0.891067746	1	1	0.99976543	1.823408398	0.053630601	0.029412281	0.004611253	9.961090756	0.926	0.889878674	0.924552235	2.607807462	0.09712496	0.697748675	0.859180834	0.946749053	0.980074386	5.203148702	1.293855993	0.248667887	0.013318471	17.59017166	0.848	0.810065067	0.796445975	4.605096172	0.66776539
Gm23639	0.3860564	0	1.347583	0.9603811	0.4026951	0.6662774	0.7476045	0.1760762	0	1.378242	1.404203	0.7955149	0.3654128	0.241676	0.8565864	0	0.4254332	0.2790091	0.1258812	0.5308892	0.1498737	0.4877094	0.3694524	0.4352501	0.1307895	0	0.5587747	0.2173345	0.1003603	0	0.1406718	0.3503844	0.2974021	0.09793155	0.1135657	0.2478262	18.84662	22.11405	35.60438	17.20968	9.96657	12.80863	24.02748	7.96406	15.24967	14.0887	27.65889	13.1385	14.73055	20.98791	25.7355	9.575072	41.33494	8.53469	7.260462	8.788733	7.077261	6.845962	4.970608	8.064959	6.99184	8.230688	5.256554	12.50859	7.023006	6.080446	7.95555	12.18192	6.627077	24.56753	17.38433	2.690667	0.7975559	0.4021891	0.6698847	1.423772	2.360792	0.6192756	2.763089	0.4301306	1.000371	2.630825	1.495808	0.7540173	0.8181394	0.7676899	0.7179161	1.375112	0.6393116	0.9068038	0.414284	0.5718121	0.3000917	0.4260802	0.9162951	0.7853199	0.3728035	1.032816	0.5289862	1.149482	0.5552302	0.7431317	0.1664741	0.1442152	0	0.4030199	0.9832748	0	A	A	A	0.13264461	1	0.999612599	0.671136169	0.407676726	0.128095178	0.128095178	0.062806163	14.98556415	0.3394	0.943562813	0.332239869	3.92321152	0.137708316	0.332679767	0.478898925	0.99883379	0.720423253	0.841778513	0.300415724	0.300415724	0.095995941	17.02656169	0.1808	0.065619734	0.179902445	4.457543427	0.283344768	0.383286757	1	0.999999989	0.927088398	13.8778173	2.174535411	0.156691457	0.036427334	12.7472572	0.5321	0.872499606	0.532536723	3.337224131	2.413931138
Mir3082	2.12331	3.10001	2.245972	2.400953	1.073853	1.832263	1.046646	0.7043048	0.7811357	1.378242	1.965885	1.477385	1.339847	0.8458658	0.8565864	0.7981072	1.489016	1.953064	1.00705	1.167956	0.8992425	1.170503	1.354659	1.233209	1.177105	1.014301	0.3352648	1.086673	1.003603	0.2959481	0.7033589	0.5255766	0.9913405	0.1958631	0.5678287	0.8673918	0.7111933	2.248886	3.683212	4.097543	1.607511	3.202156	2.107674	3.235399	2.249952	0.7974734	3.352592	4.290121	0.9820365	1.271995	3.245918	1.675638	1.620978	1.137959	0.4950315	3.462228	1.132362	1.452174	4.722078	3.456411	1.519965	3.412724	2.135475	1.97504	1.108896	1.842559	1.164227	0.9944423	1.472684	1.038065	1.27826	0.5381334	1.595112	1.072504	1.004827	1.095209	0.6557755	1.857827	1.036158	2.72416	1.222675	0.6577062	0.1662009	2.865266	0.4090697	1.023587	0.5982634	0.687556	1.065519	0.2015119	0	0.4288591	0.4501375	1.278241	1.069011	1.099448	0.6213392	0.7377255	0.3967396	0.1277202	0.8328453	0.866987	0.1664741	0.4326457	0.6164195	0.5373599	0.3277583	0.1472251	A	A	A	0.321262134	0.343302431	0.993188464	0.619638109	1.199289411	0.09205868	0.076761021	0.012731606	22.49873329	0.8069	0.412795232	0.804526969	5.890154603	0.099828711	0.727282518	1	0.999485285	0.995734301	0.836689054	0.083290334	0.083290334	0.015043208	1.259180272	0.7823	0.762753149	0.773135847	0.329652624	0.111543954	0.701915026	1	1	0.994319297	2.069522801	0.179034566	0.086510072	0.012434469	13.61442742	0.8042	0.57431313	0.80864778	3.564248765	0.185067413
Snord87	5.983874	5.105899	2.844898	3.841524	3.624255	12.4927	3.438981	1.056457	4.686814	2.631189	1.263783	1.704675	5.602997	2.054246	2.998053	2.793375	3.297107	5.161669	2.265862	2.335912	2.547854	5.072178	2.339865	1.233209	4.316052	2.916114	5.587747	3.260018	3.713331	2.466234	1.758397	1.401538	1.883547	2.154494	2.384881	6.195655	404.3134	285.6085	97.23679	86.59474	88.09162	91.71891	36.46276	23.14555	42.99907	25.51915	45.88861	59.2573	26.51499	46.42781	28.51771	28.96459	87.53282	4.551835	11.88076	49.80282	24.91196	37.54907	20.37949	23.73402	15.19965	33.72574	24.80436	43.23144	33.82132	33.35033	23.0905	46.24157	24.29928	50.86516	36.81388	12.37707	6.380447	3.08345	2.121302	3.833231	2.098482	2.105537	5.641306	1.863899	1.333828	1.710036	3.490219	4.3733	3.681627	6.653313	3.230622	1.948075	2.237591	3.727971	0	3.002013	2.250688	2.556481	2.138022	2.984216	3.479499	0.4426353	1.851452	1.404923	2.220921	2.724816	0.8323705	1.153722	0.6164195	0.4030199	1.638791	1.766701	A	A	A	0.37148736	1	0.999988172	0.921482831	3.458371089	0.470235436	0.135970208	0.04574971	22.53680259	0.4682	0.853358453	0.451445591	5.90012112	0.638991325	0.08062252	1	0.989215886	0.536441937	2.521672399	0.661556949	0.262348491	0.108747757	0.990117054	0.1384	0.208056854	0.141248962	0.259212039	0.718643141	0.648730695	1	0.999870901	0.990194266	56.73414381	25.79167714	0.454605911	0.034974378	3.805867501	0.6072	0.4821455	0.546344985	0.996373782	20.09667592
Gm26236	3.281479	3.647071	0.8983889	0.7202858	1.208085	2.998248	1.495209	1.936838	1.874726	0.8770631	0.7021016	1.59103	1.339847	2.054246	0.6424398	0.9311251	0.7445081	0.6975228	2.139981	0.7432448	0.599495	1.56067	0.6157541	1.523375	1.831052	1.394663	1.564569	0.7606709	1.505404	1.775688	1.547389	1.051153	0.7930724	1.175179	1.703486	2.354349	35.91526	27.73626	13.75066	30.59499	29.57821	22.64382	23.18441	18.91464	22.49952	13.55705	16.13435	18.23302	4.173655	34.34386	14.14293	5.266289	19.04649	9.103669	7.590483	23.96927	2.547814	9.12795	14.41476	9.908378	17.4796	25.29431	18.56221	27.43112	25.13497	43.30015	24.25473	32.07077	25.03563	18.33914	13.80521	19.3728	1.481175	0.5362521	1.786359	0.4380836	0.6557755	0.4954205	1.381544	1.147015	1.667285	0.7892474	2.160612	0.7540173	2.352151	1.023587	1.79479	1.375112	1.385175	2.115875	0.8285681	1.000671	0.7502292	0	0.7635793	1.256512	1.491214	0.7377255	1.190219	2.043524	2.082113	0.9908423	0.8323705	1.442152	1.386944	1.47774	0.8193957	1.472251	R	A	A	0.008025153	0.02425479	0.089123516	0.001249824	1.447556406	0.568872718	0.392988291	0.275491615	1.927838587	0.0024	0.007780909	0.004096748	0.504706962	0.559414525	0.963837447	1	0.999703971	0.999991703	1.21775435	0.134616309	0.110544716	0.002195693	23.34903632	0.9656	0.846597896	0.963381106	6.112763414	0.036732423	0.534504676	1	1	0.974194931	19.91069133	2.545477715	0.127844768	0.037331293	3.330083579	0.5259	0.299382415	0.524112049	0.871813842	2.565099586
Mir5136	4.825705	1.823536	3.743287	1.920762	2.41617	5.496788	3.438981	1.936838	4.218133	2.505895	3.229667	1.931965	0.6090214	1.450056	2.355613	0.6650893	1.595374	2.371578	1.762337	1.167956	1.19899	2.536089	2.339865	1.523375	1.961842	2.282176	0.7822846	1.086673	2.810088	2.071636	1.055038	1.927114	1.189609	1.175179	2.384881	2.354349	4.622757	5.247401	0.7366424	2.185356	2.89352	4.345784	3.372278	2.239892	1.499968	2.126596	3.981203	2.413193	2.455091	0	1.391108	1.675638	3.647201	1.422448	4.125262	9.854035	0	1.867081	0.4970608	2.073847	6.839844	8.230688	0.3285346	1.316694	8.501534	2.026815	5.044983	9.944423	2.209026	0.692043	1.022608	1.345334	2.506604	0.6703152	1.004827	0.7666463	1.836171	0.8669859	1.72693	1.003638	0.3334569	0.6577062	1.329607	1.508035	1.227209	1.407432	1.196527	0.8021486	0.6393116	1.108316	0.207142	3.287919	1.80055	0.9941871	2.748885	1.884768	2.982428	4.721443	0.9257258	1.788083	2.498536	1.981685	1.498267	2.595874	1.541049	0.6716998	1.80267	2.061152	A	A	A	0.20841559	1	0.999999912	0.791537373	2.170054531	0.017595645	0.008108389	0.048795542	21.77480117	0.4275	0.351350487	0.427571186	5.700629615	0.34713537	0.122058487	0.461645713	0.996993078	0.450785658	1.578917036	0.422574556	0.267635694	0.092476218	2.102430687	0.192	0.063288552	0.192204713	0.550415067	0.399489827	0.016157085	0.161454397	0.495523939	0.038481146	3.12494379	1.43886734	0.460445831	0.176050026	2.877529441	0.0355	0.00018182	0.037024069	0.753335446	1.586946778
Snora26	0	0.3647071	0.5989259	1.920762	0.2684634	1.332555	1.046646	0.7043048	0.4686814	0.3758842	1.123363	1.81832	0.6090214	0.3625139	0.4282932	0.3990536	0.6381498	0.9765319	0.6294062	0.1061778	0.599495	0.09754188	0.7389049	0.4352501	0.1307895	0.1267876	0.6705297	0.8693382	0.4014412	0	0.1406718	0.2627883	0.3965362	0	0.454263	0.3717393	20.62461	16.11702	17.18832	13.38531	10.28807	8.005391	23.18441	3.733153	7.249844	6.113963	42.74555	18.50115	15.22157	12.08395	15.07034	4.069405	40.11921	8.2502	7.590483	13.31626	2.547814	6.845962	16.15448	11.52137	7.599826	10.84042	4.763752	12.06969	6.468558	9.765565	6.20921	11.93331	2.945368	10.03462	16.36173	9.686402	1.139366	0.4021891	1.339769	1.752334	0.6557755	1.114696	3.108475	0.7168843	1.111523	1.05233	1.329607	1.960445	0.9204069	1.407432	0.2393054	0.5729633	1.278623	0.6045358	0.8285681	0.8577181	0.1500458	0.1420267	0.9162951	0.9423839	0.8698748	0.4426353	0.2644931	0.6386012	1.249268	0.866987	0.6658964	0.1442152	0.1541049	0.13434	0.4916374	1.177801	A	A	A	0.099770318	0.190442619	0.996096836	0.242948891	0.550614897	0.14979534	0.14979534	0.075314437	18.69458152	0.2643	0.364083786	0.264366929	4.894229996	0.177159543	0.017009033	0.214927858	0.873588332	0.0742777	0.879730155	0.283568573	0.283568573	0.159824791	22.70278109	0.0433	0.033058198	0.05164752	5.943574191	0.339206741	0.075091088	1	0.992856863	0.519378394	12.39428663	2.891676237	0.233307194	0.097806232	20.21110843	0.1801	0.132346818	0.173866948	5.291255813	3.85865236
Gm6061	83.00213	16.59417	98.82278	70.82811	87.65329	65.96146	128.1394	117.2667	130.2934	93.97104	147.7222	99.43937	133.3757	113.8294	98.18622	148.98	125.8219	82.5867	21.65157	139.8362	106.86	134.1201	130.1704	107.7244	115.8795	148.4682	125.1655	123.446	89.32066	121.0428	127.8706	114.4005	154.0543	138.1814	127.0801	107.3088	6.40074	7.871102	32.41226	7.648747	22.18366	35.45245	33.51201	26.8787	26.24943	36.41795	31.22102	22.52314	31.67068	1.271995	12.98367	36.62465	14.99405	57.7514	15.84101	7.190782	16.70234	24.0646	17.39713	25.80787	28.87934	18.26811	15.76966	15.14198	16.81825	12.89792	31.43412	29.33605	23.31749	8.304516	16.10607	33.90241	69.84311	131.6499	122.0307	150.3722	136.5325	141.3187	129.0593	119.7197	135.3835	138.2498	154.8992	94.25216	126.9139	78.43232	110.4394	93.16383	125.1985	18.74061	12.01424	93.34832	95.72925	118.0242	92.08766	86.85638	116.6875	138.2498	124.444	136.4052	131.0343	137.9748	158.4833	107.1519	161.8101	96.59044	121.7622	115.8662	A	A	A	0.265018918	1	0.999541765	0.850520148	111.0351319	13.0784139	0.117786269	0.063629914	12.80694745	0.3234	0.454427089	0.327309003	3.352851002	11.26467542	0.157016579	1	0.993905136	0.715174699	114.7638306	10.09390737	0.087953734	0.087379601	13.17338719	0.2116	0.438318262	0.211425849	3.448784703	13.86220562	0.217469423	0.7032777	0.679259187	0.60548648	22.31367289	5.438649591	0.243736189	0.083969105	21.67367397	0.2314	0.391189544	0.225281094	5.674154577	4.71830593
Gm18588	14.67014	7.294142	8.0855	8.403335	9.396218	11.99299	5.382752	9.68419	8.904947	5.512968	7.301857	8.182439	6.577431	6.766927	9.636597	5.852786	4.679765	6.975228	8.811687	4.990358	4.79596	6.24268	4.55658	6.528752	4.97	4.564352	4.023178	6.085367	7.426662	5.820312	4.78284	5.255766	3.17229	3.231741	4.315498	5.204351	3.911563	3.373329	2.455475	11.74629	1.607511	5.03196	2.107674	4.230907	7.249844	4.784841	6.495648	1.340663	3.928146	5.723976	1.391108	4.069405	0.8104891	2.275917	1.815115	4.261204	5.944899	4.978882	4.225017	3.917266	3.49592	1.204491	2.299742	2.194489	1.848159	0.9212797	5.821134	6.215265	4.418052	1.730108	3.067823	1.883467	11.16578	13.27224	10.49486	8.54263	9.705477	5.945046	8.749781	8.745988	9.225642	9.60251	4.487424	9.953028	6.545115	14.07432	10.40978	8.021486	5.434148	11.38542	2.899988	9.577852	9.302842	5.823096	10.38468	6.439623	8.57448	8.262526	5.422108	8.940417	6.523955	3.839514	3.66243	3.749596	6.626509	5.373599	3.76922	3.238952	A	A	A	0.144425231	1	0.999999983	0.694265504	6.668869567	0.04807627	0.007209058	0.051713429	0.755709856	0.4116	0.875321523	0.405816373	0.197844378	0.782739911	0.059385927	1	0.978191763	0.458620505	7.708573405	1.195940112	0.155144156	0.110424396	8.213164133	0.1358	0.200359943	0.136791003	2.150201342	1.352035052	0.249042837	0.752381851	0.822234951	0.711712513	3.709555822	1.054759649	0.284335834	0.080748691	10.30180197	0.25	0.147318863	0.239143184	2.69700545	0.896020908
6330562C20Rik	1.351197	1.094121	0	0.2400953	0	1.998832	1.794251	1.232533	0.7811357	0.7517684	0.9829423	1.477385	0.1218043	1.691732	1.177806	0.6650893	1.2763	0.2790091	1.510575	1.380312	1.19899	0.9754188	0.1231508	0.7979585	1.438684	0.7607254	0.3352648	1.086673	1.003603	0.2959481	0.633023	1.57673	0.3965362	1.077247	1.135657	1.115218	7.111933	13.86813	8.103066	11.47312	7.716055	7.54794	7.376859	8.461814	5.499882	6.113963	7.543333	13.94289	6.137728	8.267966	5.33258	1.196884	27.55663	2.275917	5.280336	9.321384	3.113995	3.319254	11.92946	3.456411	5.927865	12.44641	6.73496	14.70308	5.729294	11.42387	5.627096	11.18748	14.23594	11.76473	4.857387	4.843201	1.481175	1.34063	0.5582373	1.423772	0.5246204	1.486261	0.5756435	0.1433769	1.222675	0.7892474	0.6648036	0.3016069	0.4090697	1.151535	0.8375688	1.260519	1.278623	0.9068038	1.449994	0.5718121	0.6001834	0	1.679874	0.6282559	0.745607	0.2950902	1.057972	0.8940417	0.8328453	0.866987	0.6658964	0.7210762	0.3082097	0.6716998	0.8193957	0	A	A	A	0.040398458	0.148472128	0.818884813	0.100428571	0.935764514	0.314813955	0.314813955	0.125734644	2.791141736	0.1047	0.042582124	0.101767302	0.730719198	0.266688903	0.644653902	1	1	0.989814814	0.811624402	0.058675842	0.058675842	0.012508733	17.71442664	0.8025	0.859718095	0.807616004	4.63762605	0.068810152	0.353930683	1	0.963362598	0.905205686	8.390667848	0.965592464	0.115079334	0.0092764	14.62667322	0.8676	0.57431313	0.853687866	3.829254095	0.662439824
Lrch4	2.895423	2.55295	4.641676	4.08162	2.953097	3.331387	1.943772	2.817219	5.780404	4.51061	2.527566	2.95477	2.55789	2.779273	1.927319	2.261304	2.871674	3.487614	2.895269	2.335912	1.798485	1.950838	3.201921	2.901667	4.577631	3.423264	2.011589	3.477353	4.315493	3.05813	3.868474	3.241056	2.676619	3.81933	4.883327	3.841306	4.978353	8.62073	4.665402	4.097543	6.430045	5.260686	4.636883	5.475291	4.749898	9.038032	6.076574	5.898917	7.610783	14.62794	4.173324	4.069405	16.61503	8.2502	7.920504	6.125481	0.8492713	3.734161	5.96473	5.760685	5.775868	5.018712	4.106683	5.486223	4.065951	4.053631	4.268832	5.220822	5.154393	6.92043	5.624343	4.843201	3.30416	4.021891	2.456244	2.957064	1.967326	2.848668	2.417703	2.72416	2.111894	3.683154	2.825415	3.92089	1.840814	5.629726	2.034096	2.750224	2.876902	2.720411	3.935698	2.001342	3.150963	2.556481	2.443454	2.827152	2.85816	2.360722	2.644931	3.320726	3.331381	3.467948	3.66243	4.614888	2.619783	2.418119	4.096978	2.797277	A	A	A	0.056561974	0.398729328	0.278373646	0.118823737	3.185928337	0.407043555	0.127762935	0.03844117	17.55858853	0.5173	0.300672561	0.513939475	4.596827728	0.260296778	0.472038769	1	0.999999997	0.959402285	3.003326592	0.247486616	0.082404164	0.038730576	2.202872551	0.5183	0.497841907	0.511317572	0.576710685	0.2237071	0.618687387	0.752381851	0.999999585	0.957522259	6.004680614	0.28023644	0.046669666	0.024305079	22.63510443	0.6777	0.232694819	0.658536359	5.925856482	0.627256526
Gm20682	0.965141	0.1823536	0.8983889	0.2400953	1.342317	1.665693	0.1495209	2.112914	0.7811357	0.1252947	0	0.45458	0.6090214	0.7250279	0.2141466	0.3990536	0.8508664	0.8370274	1.384694	0.9556005	0.8992425	0.5852513	0.2463016	1.30575	1.700263	0.7607254	0.2235099	0.2173345	0.8028824	0.7891948	0.4220153	0.6131727	0.1982681	0.4896577	0.3406972	0.6195655	9.956707	4.122958	2.209927	6.009729	4.17953	5.718137	6.955324	3.733153	3.24993	1.594947	3.771666	5.630784	1.473055	1.907992	0.4637026	2.633145	3.241956	3.413876	3.960252	6.924457	1.415452	5.186335	4.722078	5.069403	2.279948	5.018712	1.80694	3.730632	2.587423	2.763839	3.104605	3.480548	3.927157	1.384086	1.789564	4.036001	0.6836194	0.2681261	0.3349424	0.7666463	0.5246204	0.1238551	0.9210295	0.1433769	0.3334569	0.5261649	0.8310044	0.3016069	0.4090697	0.383845	0.4786107	1.031334	0.3196558	1.00756	0	0.142953	0.1500458	0.5681069	0.1527159	0.314128	0.1242678	0.8852706	0.9257258	1.149482	0.5552302	0.9908423	0.4994223	0.2884305	0.3082097	0.13434	0.3277583	1.325026	A	A	A	0.038341624	0.370126195	0.791935117	0.174886325	0.69795609	0.269776745	0.269776745	0.176567859	1.569774551	0.0334	0.044549217	0.036628737	0.410966016	0.29553333	0.398187188	1	0.999916997	0.933655236	0.508371447	0.045958413	0.045958413	0.059649426	17.98971049	0.3523	0.251820065	0.351789265	4.709695194	0.118574262	0.129873144	1	0.939721512	0.648721786	3.701194176	0.976190816	0.26375023	0.135312692	0.362735015	0.08	0.055069258	0.084345904	0.094963805	1.002850761
AA465934	3.281479	4.011778	4.342213	2.400953	2.684634	3.997664	3.139939	2.817219	2.812089	3.758842	1.685044	2.95477	2.55789	2.779273	3.961712	2.52734	3.084391	3.487614	2.0141	2.335912	4.346339	3.023798	4.55658	3.046751	3.923684	2.535751	2.011589	3.151351	4.616574	2.564883	3.165115	6.306919	5.749775	4.113125	4.54263	3.965219	2.13358	2.623701	2.94657	1.912187	0.9645068	1.829804	2.107674	1.493261	2.249952	2.658245	0.419074	1.608796	0.7365274	0	1.159257	0.9575072	1.620978	1.991428	0.8250525	0.7989758	2.547814	1.037267	1.491182	1.612992	1.063976	0.8029939	1.80694	0.6583468	2.032975	1.658303	0.970189	2.486106	1.472684	0	1.27826	3.766934	2.734477	3.753765	3.796013	2.628502	6.68891	2.724813	3.914376	3.441045	4.223788	2.10466	1.82821	4.3733	4.908837	3.582553	2.991317	4.354521	4.048973	2.821167	1.864278	2.287248	1.350413	2.130401	2.138022	5.026047	2.609624	1.770541	3.702903	3.193006	4.164227	3.096382	2.83006	3.461166	1.695154	1.61208	2.949824	2.502827	A	A	A	0.621623999	1	1	0.98740739	3.39596541	0.001126269	0.000331649	0.019626862	11.18038314	0.7134	0.842150009	0.714262996	2.927017461	0.201892137	0.341584142	1	1	0.9055643	3.146323375	0.039106773	0.012429356	0.042510304	21.62227374	0.4833	0.761059834	0.478208289	5.660698029	0.333022202	0.242936942	0.242453463	0.818270676	0.415956954	1.536844712	0.470419207	0.30609417	0.00207892	2.390124343	0.963	0.871835755	0.965296449	0.62573309	0.053333294
Gm20657	5.983874	6.564728	5.839528	3.841524	6.443121	5.996496	6.72844	5.810514	7.030221	8.394747	6.178494	8.637019	10.10975	9.183686	7.923425	6.916929	11.59305	7.254237	7.426994	5.733603	6.594445	4.974636	5.172334	5.295543	9.024473	7.100104	8.716886	10.32339	10.53783	7.990597	11.81643	12.00067	8.82293	8.128319	10.78875	7.806526	0.3555967	0.3748144	3.192117	1.092678	3.215023	2.058529	3.372278	1.244384	3.999914	1.594947	1.885833	1.608796	4.910182	3.179987	1.854811	2.154391	0.4052445	4.836324	2.970189	0.7989758	3.963266	3.111801	1.242652	0.9217096	3.647917	1.405239	2.792544	3.291734	2.217791	1.474048	3.298643	2.237495	2.454473	2.076129	2.812172	2.421601	8.545242	8.84816	7.592027	7.775984	4.065808	8.050583	6.792593	5.304944	6.335682	12.23333	11.46786	6.635352	6.033778	6.909209	7.059508	8.938228	6.499668	4.231751	8.492823	6.432886	6.301926	8.947684	8.85752	4.868983	6.586195	6.491984	7.934793	7.663214	7.3568	5.821199	14.1503	6.633901	8.783977	11.95626	7.374561	6.33068	A	A	A	0.629665552	1	1	0.988291781	7.741769718	0.25216788	0.032572382	0.012008252	0.605354209	0.8134	0.805356201	0.814593353	0.158481361	0.319789475	0.345900097	0.496152136	0.999990027	0.740643856	7.629137879	0.500772091	0.065639408	0.061977642	13.25492157	0.3458	0.003122903	0.337269607	3.470130353	0.761611184	0.590857783	1	0.999955379	0.983545653	2.345645039	0.194896227	0.083088542	0.007118238	5.615529069	0.887	0.549791326	0.885811516	1.470142072	0.142208792
Gm20708	158.6692	148.6181	90.13836	90.27582	115.4392	113.7669	142.1944	132.9375	145.135	129.5547	116.1276	108.9855	90.74419	125.5507	143.3712	87.25972	165.4935	175.0782	123.1119	159.5853	215.2187	127.0971	166.8694	150.0162	174.9963	125.7733	153.216	104.6466	217.6815	132.4861	86.79448	193.675	134.0292	104.5909	144.1149	111.0261	112.0129	65.96733	152.2394	192.0382	157.8576	135.1767	159.1294	85.61365	89.99806	121.4818	167.6296	89.28815	236.4253	114.4795	177.83	189.8258	114.6842	152.771	198.8376	87.08836	151.4534	90.03478	127.4961	120.2831	104.4216	96.15852	69.97788	68.46806	105.5299	83.09943	136.0205	86.01926	155.859	82.0071	80.01906	96.32589	241.2037	161.0097	228.4307	172.824	205.2577	223.4346	275.0424	157.5712	154.3906	240.1943	222.2106	260.7392	189.7061	162.7503	190.0085	235.9463	257.2164	200.3029	225.3705	119.6517	206.7632	130.8066	221.8961	165.8596	184.4135	176.9066	223.4967	166.0363	416.145	228.0176	199.2695	174.3562	175.3713	226.9002	267.123	158.267	A	A	R	0.774184273	1	1	0.997690783	135.9128588	5.526151254	0.040659517	0.00902552	4.160930096	0.8582	0.503615806	0.857365128	1.089328952	4.502481496	0.007017489	0.039883167	0.254095843	0.003994163	206.4259857	37.34631257	0.180918659	0.214390466	19.08344736	0.0097	0.000418895	0.016399089	4.996034835	34.46229406	0.763084732	1	0.998427157	0.997262252	123.97243	11.21890531	0.090495163	0.007069272	21.45628136	0.8839	0.460376694	0.88655336	5.617241325	5.052618118
Gm25397	1.544226	1.458828	1.647046	3.601429	1.476549	1.165985	1.64473	3.521524	0.7811357	0.5011789	0.421261	0.22729	1.218043	1.570894	1.177806	1.064143	0.9572247	1.53455	1.636456	0.5308892	1.348864	2.048379	0.4926033	1.160667	1.831052	1.775026	1.117549	1.847344	1.806485	0.8878442	2.110077	1.489134	0.7930724	2.056563	2.384881	1.98261	0	2.248886	0.4910949	1.365848	0	0	0.6323022	0	0.7499839	0	0.209537	0.2681326	0.4910182	0	0.2318513	0.4787536	0	0.2844897	0	1.331626	1.415452	0.8298136	0.4970608	0.4608548	1.063976	0.401497	0.4928019	0.2194489	1.108896	0.7370238	0.3880756	0	0.9817892	0	1.022608	0.2690667	1.595112	0.8043782	1.898007	0.8761672	0.9180857	0.6192756	2.187445	2.150653	1.000371	0.6577062	1.329607	1.357231	0.715872	1.919225	1.435832	2.406446	1.172071	2.115875	3.314272	2.001342	1.950596	1.846348	1.069011	1.099448	1.491214	1.032816	1.057972	1.532643	1.943306	1.610119	1.498267	1.730583	1.695154	0.9403798	2.294308	1.177801	A	A	A	0.74999024	1	0.994414686	0.996619767	1.467301688	0.074895542	0.051043042	0.015882617	7.489596647	0.7704	0.683609524	0.762024388	1.960771817	0.131743073	0.420609341	1	0.999999562	0.942616087	1.512656935	0.170549998	0.11274863	0.040125032	4.309827928	0.5073	0.772094069	0.498859571	1.128310313	0.166781973	0.373528249	1	0.999954505	0.922471837	0.511683232	0.155010045	0.155010045	0.055613102	9.127435011	0.3818	0.98244438	0.378361907	2.389556898	0.175367211
Gm20699	1.737254	2.735303	4.192482	2.160857	2.684634	4.497372	1.64473	0.880381	2.030953	5.262378	4.633871	3.068415	2.801498	5.679385	2.141466	4.655625	0.8508664	1.255541	4.909369	3.610046	6.594445	3.901675	2.339865	2.103709	1.961842	3.803627	2.011589	3.042684	3.612971	1.874338	1.828733	2.365095	2.775753	1.860699	4.883327	8.054352	9.245513	10.4948	4.419854	18.8487	10.28807	9.377744	8.009161	11.94609	19.24959	7.443085	14.24852	15.01542	4.910182	5.723976	3.941472	2.872522	3.241956	11.66408	4.290273	7.190782	1.698543	10.78758	9.692686	8.295386	8.815799	9.435178	4.928019	7.900161	8.316718	9.397053	9.507852	14.91664	9.817892	7.612473	8.692166	13.7224	1.367239	3.351576	4.465898	2.190418	2.623102	0.1238551	3.338732	3.154291	3.445722	3.288531	2.991616	1.357231	3.477093	2.942811	3.589581	3.43778	4.581733	1.813608	1.657136	1.572483	2.700825	2.840535	1.985306	3.612471	2.112553	2.360722	1.983698	1.915804	1.665691	2.600961	3.163008	1.442152	2.619783	1.74642	4.260857	2.797277	A	A	A	0.662623134	1	0.909728725	0.985141153	3.174684167	0.341052792	0.107428889	0.017309288	14.62905963	0.7494	0.77631381	0.743482642	3.829878854	0.30483692	0.007222953	0.053152912	0.32275457	0.006252535	2.598352208	0.624364817	0.240292604	0.056356127	12.12058838	0.3759	0.590145123	0.373332872	3.173162618	0.327512576	0.630675116	1	0.999174684	0.988344015	9.136875871	1.413367497	0.154688267	0.023705296	20.86656475	0.6741	0.430131496	0.665445412	5.462853876	0.898150765
Rab26os	11.00261	7.658849	13.62557	5.522191	10.87277	13.49212	8.522691	9.155962	12.49817	8.645336	15.02497	10.45534	7.308257	7.612793	7.709278	7.315983	13.5075	6.41721	5.916419	5.202714	7.643561	6.730389	5.788088	5.077918	11.77105	5.578653	12.74006	9.128051	8.530625	8.681143	7.877619	7.971245	13.87877	14.29801	12.03797	11.52392	7.111933	5.622215	10.55854	14.20481	16.71812	11.89372	7.166091	7.217429	7.499839	7.177261	12.15315	12.87036	1.227546	4.451982	5.564432	6.463173	3.241956	8.2502	4.620294	3.994879	5.661809	10.58012	9.941216	6.912822	7.143837	5.018712	5.420821	12.50859	7.76227	13.45068	9.313815	6.463875	4.418052	3.114194	10.73738	5.381334	11.62153	10.59098	10.49486	8.652151	8.525081	11.27082	8.749781	9.319496	7.891814	6.840144	12.13266	9.500618	8.079127	7.293054	7.298814	8.938228	9.589674	7.455942	9.114249	8.005369	5.701742	12.92443	7.483077	10.20916	7.828873	6.63953	6.215588	13.79379	10.27176	17.21589	11.15376	7.931839	9.708606	10.34418	15.56852	8.686281	A	R	A	0.331166785	1	0.998136139	0.8990028	9.370280112	1.113404917	0.118823013	0.063170596	15.84293649	0.313	0.215065748	0.330049873	4.147671075	1.050848974	0.013144782	0.198222128	0.470846133	0.037014184	9.489561447	1.453458201	0.153163896	0.176189589	19.5262549	0.0345	0.050193334	0.036917129	5.111961578	1.494198785	0.001818864	0.154723995	0.15778432	0.002719487	7.837804926	2.800531332	0.35731067	0.263804801	18.15490749	0.0044	0.005714755	0.005390647	4.752943666	2.576292489
Gm20695	0.7721128	1.458828	1.04812	0.4801906	2.147707	1.665693	2.990418	4.577981	1.718499	1.378242	1.825464	2.2729	0.7308257	1.81257	0.9636597	0.5320715	1.489016	1.116037	2.139981	1.061778	1.049116	2.341005	1.231508	0.9430419	1.438684	0.7607254	1.005795	0.5433364	2.107566	0.8878442	0.7736947	0.7007688	0.7930724	0.5875893	0.7949602	0.9913049	1.06679	2.623701	4.665402	4.917051	4.501032	2.287255	1.896907	1.991015	1.249973	2.658245	3.143055	2.145061	1.964073	3.815984	1.391108	3.590652	1.215734	4.551835	3.795241	5.859156	5.095628	2.489441	6.710321	3.917266	2.127951	1.605988	1.80694	2.413938	1.663344	0.7370238	1.358265	0.4972212	1.472684	1.730108	1.022608	0.5381334	1.139366	1.742819	1.563064	1.642813	2.623102	0.8669859	1.496673	1.003638	1.667285	2.367742	1.662009	2.262052	1.943081	0.8956382	1.914443	0.9167413	1.598279	0.9068038	0.207142	1.000671	0.9002751	1.278241	1.374443	1.099448	0.9941426	1.327906	1.719205	1.915804	0.8328453	1.486263	1.165319	0.8652915	0.4623146	1.74642	0.9832748	0.8833507	A	A	A	0.524177196	1	0.99999934	0.972105074	1.362703292	0.13070613	0.095916793	0.037326243	1.572231191	0.5461	0.287250919	0.524158759	0.411609163	0.22478456	0.045282995	1	0.990846663	0.400293769	1.34700237	0.19626835	0.145707502	0.115730276	15.10738641	0.1189	0.219423825	0.123538611	3.955104513	0.255198272	0.244842915	1	0.999971003	0.831762972	2.639445235	0.623556749	0.236245382	0.032989683	14.16264079	0.5565	0.800795734	0.565750798	3.707770689	0.404494573
B130034C11Rik	0.1930282	0.7294142	0.8983889	0.4801906	1.476549	1.332555	0.4485627	1.760762	1.249817	0.3758842	1.965885	0.45458	0.4872171	0	0.6424398	1.064143	0.8508664	0.6975228	0.8811687	1.061778	0.8992425	1.072961	0.9852065	0.5077918	1.307895	0.6339378	0.7822846	0.4346691	1.304684	0.4932468	0.5626871	0.2627883	0.7930724	1.958631	1.58992	1.98261	1.06679	2.998515	2.701022	2.458526	3.215023	1.601078	2.739976	1.493261	2.249952	2.126596	1.676296	2.681326	0.4910182	0.6359974	3.709621	2.393768	6.078668	0.5689793	0.9900629	1.864277	1.698543	4.149068	1.739713	2.995556	0.7599826	2.408982	1.642673	2.194489	2.772239	3.132351	1.358265	0.4972212	4.172604	3.114194	0.255652	0.8072002	0.4557462	0.6703152	1.116475	0.5476045	0.3934653	0.4954205	0.4605148	0.5735074	1.556132	0.9207886	0	1.055624	1.124942	1.151535	0.9572215	1.71889	1.385175	0.9068038	1.03571	0.5718121	0.6001834	0.7101337	0.6108634	0.314128	0.4970713	0.8852706	0.2644931	0	1.526883	1.610119	0.6658964	0.4326457	0.1541049	0.9403798	0.8193957	0.4416753	A	A	A	0.121869012	1	0.97013378	0.64015454	0.905638104	0.246222296	0.246222296	0.128734261	17.07715347	0.092	0.029347071	0.095977667	4.470788323	0.261993714	0.874083911	0.727829775	0.974743514	0.987236155	0.768220498	0.077563296	0.077563296	0.006649947	16.42537294	0.8952	0.682733292	0.892930225	4.300152579	0.050765859	0.026027424	0.130615873	0.570110896	0.05185011	2.152449739	0.753370056	0.350005876	0.200249914	14.33856043	0.0206	0.010590304	0.022248306	3.753826341	0.788884363
Cyp2c53-ps	3.860564	7.111788	8.384963	3.601429	7.919669	6.496205	7.775087	7.219124	8.280039	7.893568	5.757233	4.886735	5.96841	4.108491	3.854639	6.384858	6.062423	4.743155	2.265862	4.459469	6.294697	7.315641	4.433429	11.75175	1.831052	4.564352	6.146522	4.672693	0.8028824	3.847325	0.4220153	3.503844	7.038517	3.525536	0.454263	5.204351	4.26716	3.373329	0.9821898	8.195086	2.250516	4.803235	2.318441	0.7466306	3.749919	2.126596	12.36268	4.021989	0.9820365	0	0.6955539	2.154391	0	0.2844897	4.125262	1.597952	2.547814	10.78758	5.467669	4.608548	2.127951	2.810479	1.478406	6.802917	3.141871	0.1842559	2.522491	3.231938	4.172604	1.730108	25.5652	1.076267	0.5696828	0.134063	1.116475	2.40946	1.573861	0.990841	1.381544	1.290392	1.111523	3.551613	3.65642	1.658838	0.4090697	0.7676899	0.8375688	1.71889	1.065519	0.6045358	5.592835	0.285906	1.050321	5.112962	3.512465	1.57064	0.745607	0.7377255	0.1322465	1.277202	0.2776151	0.1238553	1.331793	0.2884305	0.9246292	3.761519	8.193957	0.5889004	A	A	R	0.408210336	1	0.999896097	0.937787542	5.261875591	0.468500812	0.089036847	0.040625936	11.56007102	0.5017	0.278784292	0.494454554	3.026419515	0.69456344	0.031629875	0.04393072	0.671221508	0.030144017	1.676289938	1.045320744	0.62359185	0.195491704	16.74303719	0.0175	0.000217593	0.024622357	4.383316887	1.107104973	0.06907759	0.831745572	0.882380045	0.427260595	3.813297963	2.423477608	0.63553324	0.157638808	16.99695624	0.0244	0.269447654	0.053989005	4.449792738	2.613505173
Eif4e3	6.949015	3.829425	3.294093	2.641048	4.698109	3.997664	2.990418	2.993295	6.092859	5.888852	5.055132	5.454959	3.166911	5.679385	2.890979	5.453733	4.786123	5.301173	3.02115	3.92858	4.346339	4.974636	4.310278	3.627084	4.83921	5.071503	3.576158	5.542031	3.010809	5.031117	4.431161	4.204613	3.866228	2.937946	3.066275	3.841306	4.978353	5.99703	11.04964	8.195086	10.60957	10.06392	11.59221	11.69721	8.999806	6.645612	11.73407	5.362652	3.928146	11.44795	9.969607	8.378188	3.647201	7.112242	9.075577	10.38669	8.775803	3.734161	9.692686	7.373677	7.143837	7.829191	11.00591	11.19189	8.501534	7.001726	9.313815	8.701371	12.51781	12.45677	6.902603	6.726668	14.92569	5.764711	12.28122	11.17113	10.88587	10.27998	8.749781	12.18703	12.44906	13.15412	9.141049	4.674907	9.101801	8.956382	8.854299	17.87646	9.270018	7.75821	13.67137	6.575839	6.602017	4.402829	5.803202	6.910815	6.958998	7.082165	8.463779	10.21762	7.079185	6.688186	6.991912	6.201256	7.859348	16.25514	6.719044	7.655706	A	A	A	0.857108334	1	0.907867887	0.997817819	4.299434712	0.03065389	0.007129749	0.005631174	19.89552474	0.912	0.794173639	0.908603098	5.208636198	0.115829748	0.215234269	0.80431031	0.999987285	0.742955331	9.180900701	0.883845021	0.096269968	0.07139389	12.38327008	0.2812	0.232694819	0.284094049	3.241932526	1.219515493	0.078076838	0.496152136	0.963575189	0.361834184	8.606191442	1.322630848	0.153683642	0.135999258	9.943293998	0.0813	0.044794312	0.083211435	2.603148281	1.302836168
Gm20649	171.6021	131.2946	196.298	198.3187	14.36279	57.29986	153.4084	71.48693	57.33536	23.55541	33.98172	197.1741	13.39847	27.91357	49.25372	96.30494	204.7397	104.4889	15.98692	118.9192	52.15606	29.75027	26.72373	34.96509	19.48763	59.46337	179.8137	138.1161	14.35152	37.98	23.28118	40.64459	175.7647	48.18232	25.89299	35.19132	38.76004	77.96139	37.56876	155.1603	17.36112	11.43627	6.112254	51.26864	49.49893	35.35466	7.333796	12.06597	5.64671	40.06783	52.16655	26.8102	64.43388	7.396731	20.13128	21.83867	12.73907	10.58012	152.1006	13.59522	5.623872	10.43892	18.39794	125.7442	25.31978	53.43422	9.119777	60.41237	5.890735	80.27699	11.75999	11.3008	17.43229	129.9071	41.30956	190.6759	45.11735	29.10595	12.08851	47.17099	39.68138	66.55986	31.07957	27.14462	17.38546	89.17998	131.7376	66.34915	103.7816	30.4283	50.33551	34.45168	32.4099	22.72428	286.8004	31.56986	19.51005	17.55787	83.97656	217.8907	31.50931	65.39559	20.97574	41.24556	14.33175	181.8963	19.00998	23.99769	A	A	R	0.42899833	0.053152912	0.332698508	0.135002726	79.88571284	2.204651105	0.027597564	0.051141868	10.06488531	0.4036	0.102899901	0.409994094	2.634980813	20.94127882	0.020554399	0.017791986	0.484182094	0.008314184	64.06278764	39.03328069	0.609297256	0.209864333	14.09626368	0.0121	0.000244266	0.018092157	3.690393201	41.96685508	0.033832893	0.130615873	0.715124625	0.073725636	36.20284631	20.34603742	0.562001044	0.154715199	13.57189927	0.0532	0.008520643	0.057276721	3.553114921	21.81518119
Gm20656	2.12331	3.829425	5.540065	3.841524	5.503499	1.665693	4.635148	3.521524	2.968316	2.756484	4.21261	3.86393	5.724801	5.921061	5.674885	4.38959	6.381498	5.161669	2.643506	4.247113	5.095707	3.804133	4.55658	5.440626	6.931842	8.36798	5.364237	6.628704	11.74215	5.820312	6.541237	6.482112	6.443713	6.95314	7.041076	6.443482	0	0	3.928759	0.8195086	0	1.143627	0.8430696	1.742138	2.999935	2.658245	2.933518	2.413193	3.191619	0.6359974	2.318513	1.196884	0	2.844897	2.475157	0.2663253	0.8492713	1.452174	0.4970608	0	0.9119792	0.2007485	2.299742	4.169529	1.108896	2.211071	1.552302	1.491664	0.4908946	3.806237	3.579127	0	3.532033	7.105341	5.359078	5.037961	5.246204	4.211074	4.950534	2.867537	6.557987	4.735484	8.642446	4.825711	4.908837	3.582553	6.820203	5.500448	4.155525	2.115875	1.657136	3.573825	4.651421	4.828909	4.42876	3.14128	4.722178	4.721443	3.173917	7.918655	4.025419	4.954212	8.15723	5.624395	5.70188	7.523038	6.719044	3.386178	A	A	A	0.922031771	1	1	0.999916105	5.228231375	0.172302108	0.032956099	0.015327373	16.61103203	0.7783	0.721297537	0.76935735	4.348758016	0.333439956	0.080277478	0.429204112	0.956891549	0.337401263	4.973601259	0.804909132	0.161836281	0.139277888	13.17275118	0.0757	0.033830041	0.077988789	3.448618193	0.870489346	0.260921096	1	0.992944554	0.845301361	1.582469928	0.118319444	0.074768842	0.078370405	13.82216696	0.2552	0.410972416	0.249890493	3.618634847	0.509245068
Rpl41	92.46051	106.1298	99.57144	95.79802	86.57944	86.11635	96.44098	111.6323	95.76724	79.56215	138.8757	102.8487	128.6253	149.1141	143.157	114.1293	146.8808	78.95958	100.2015	113.5041	135.336	94.22545	120.6878	106.0559	176.6966	191.8296	139.5819	129.2054	241.9687	182.0081	198.8395	145.1467	156.2353	133.6766	224.0652	109.4153	67.56337	57.72141	76.61081	64.74118	61.72844	63.35695	41.73194	47.28661	55.7488	67.51942	72.29027	54.43091	229.06	46.42781	65.84577	64.87111	64.43388	104.1232	33.49713	53.53138	44.72829	49.78882	45.48106	43.32035	50.31085	54.40284	39.25989	41.91474	38.62653	42.19461	62.28613	64.63875	53.99841	50.86516	49.08518	61.88535	109.8348	107.2504	104.502	102.6211	98.75979	97.72169	95.9022	114.8449	100.3705	113.257	164.8713	92.44252	105.0286	86.10922	105.5337	112.1862	90.56914	77.07832	7.249971	119.9376	111.334	117.4561	113.7733	116.0703	122.5281	157.1355	129.9984	135.6389	153.9376	109.9835	168.6383	138.7351	154.7213	124.9362	145.033	153.9975	A	A	A	0.83741231	1	0.999999917	0.999184436	129.245565	7.392523748	0.057197504	0.001530441	22.409765	0.9731	0.649727397	0.974340704	5.866862757	2.231680442	0.079881866	1	0.998447855	0.536457287	115.3292146	11.23667681	0.097431313	0.0387814	13.63812996	0.5319	0.803580677	0.510858431	3.570454075	8.257151325	0.508985453	0.142220261	0.999999992	0.511993502	60.71634794	0.815450642	0.013430496	0.039750342	1.157864788	0.6383	0.682580577	0.502178724	0.303128293	8.966505782
Gm21970	81.65093	87.71206	89.23997	87.15459	77.98861	75.78905	72.06907	92.44	78.73848	84.57394	76.6695	70.80083	61.75477	74.67787	78.69888	84.46635	86.57566	70.1708	83.58515	83.3496	70.44066	81.83763	90.3927	77.90977	57.02421	66.3099	58.00082	68.67772	62.62482	80.79382	65.90472	68.85054	64.338	59.24859	72.79564	61.21308	35.91526	32.98366	29.4657	54.6339	41.7953	35.68117	34.98739	36.83378	47.24898	33.49388	46.09814	41.82868	60.39524	44.51982	54.94876	64.39236	57.13948	59.74283	37.7874	52.19975	65.39389	73.85341	48.96049	49.31146	51.98281	48.58113	38.93135	34.67293	50.82439	33.16607	50.44983	35.79992	46.88044	38.06237	61.86777	54.88961	59.36095	69.57872	57.61009	61.44122	67.02025	66.38635	64.81745	79.14402	59.57764	75.37313	51.85468	79.02101	49.39517	71.26721	55.75815	56.95255	51.67769	57.93468	14.49994	65.18658	55.9671	66.75257	46.2729	44.29204	54.67785	60.49349	55.80804	49.42773	78.28746	39.75755	44.44858	62.30099	49.31356	50.10881	54.89951	57.41779	A	A	A	0.2968516	0.02425479	0.359928182	0.063983309	74.85522719	5.00274825	0.066832317	0.028547979	13.2970904	0.6064	0.582407836	0.611551738	3.481170125	2.385452761	0.563326326	1	0.999999988	0.979384853	57.86894101	1.270544075	0.021955544	0.031445076	10.88581193	0.5972	0.199095905	0.581299631	2.8498989	3.118620329	0.380736808	1	0.999989619	0.925905885	46.8227148	3.42193169	0.073082727	0.066746931	16.30828019	0.3048	0.632797444	0.309266223	4.26949777	4.023681398
Gm20716	70.64832	57.07666	70.3738	68.66725	58.12232	58.96555	76.70422	70.78263	60.30368	65.40385	70.491	65.57316	65.04348	65.49418	59.63983	65.57781	61.90053	66.68318	51.73719	73.15653	64.74546	70.13261	70.93487	63.54652	63.3021	62.37948	60.57118	61.83168	75.87238	65.99642	56.12804	64.73352	64.13973	63.45964	64.16465	64.55873	46.22757	33.35848	40.76088	45.34614	28.6137	36.8248	33.51201	29.11859	40.49913	44.92434	36.2499	33.51657	30.68864	34.97985	38.25547	44.52408	29.9881	29.58693	41.91266	45.27529	41.89738	40.66087	38.52221	43.32035	33.28724	40.55119	41.55963	34.23403	46.20399	35.5614	36.47911	35.05409	39.27157	32.18	36.55823	35.78587	51.7272	65.02057	67.77	67.02679	70.29913	72.45525	59.63666	70.11128	69.4702	74.18925	64.15354	66.20272	60.23552	68.8362	62.93731	61.88004	74.2667	57.73317	78.50683	68.33154	66.47031	65.3323	67.95855	61.09789	60.2699	64.62475	64.53632	58.62359	69.26497	64.52861	60.59657	50.04269	54.86133	55.88543	57.52158	57.27057	A	A	A	0.717195835	1	0.999979383	0.995218374	64.91620549	1.393170619	0.021461061	0.015440902	16.83488913	0.7822	0.879159353	0.767852641	4.407363668	0.954762651	0.442772412	1	0.999999895	0.9504406	64.19679416	1.167111178	0.01818021	0.023482575	15.31161664	0.6632	0.859396665	0.668028283	4.008571863	1.391928911	0.148536591	1	0.997186411	0.701089776	37.68843568	1.035728273	0.027481328	0.097607976	11.43259777	0.1756	0.186515812	0.174518536	2.993047098	2.3064322
Hist2h3c1	4.24662	3.464717	2.545435	6.002382	6.980048	2.66511	5.08371	4.049752	6.717767	2.881779	4.633871	3.295705	3.654128	5.921061	6.745618	3.990536	7.445081	6.556714	5.538775	3.291513	5.99495	6.632848	5.418636	7.544335	6.801052	7.987617	3.687913	3.260018	2.007206	3.748675	3.305787	8.058841	4.857568	6.463482	2.725578	6.691308	2.13358	2.248886	0.9821898	0.546339	2.250516	3.202156	3.793813	2.737646	0.9999785	0.7974734	4.609814	2.681326	3.928146	0.6359974	1.391108	2.393768	5.673423	5.120814	4.620294	2.663253	0.2830904	2.074534	6.710321	6.22154	3.039931	2.60973	0.3285346	1.316694	6.098926	5.159166	3.49268	2.734716	0.7363419	0.692043	3.323475	3.766934	6.836194	1.608756	0.7815322	3.833231	7.47584	4.954205	3.108475	1.433769	0.8892185	4.340861	11.46786	6.786156	3.374825	1.151535	1.914443	5.500448	11.2945	5.037799	7.249971	2.287248	0.6001834	5.254989	8.399372	8.324391	4.473642	2.508267	0.5289862	5.49197	12.9091	8.050594	4.161852	2.307444	2.927992	4.298879	13.60197	10.60021	A	R	R	0.855884958	1	0.999993996	0.99944076	5.030621193	0.247029474	0.049105163	0.0054979	6.646410675	0.9111	0.758540847	0.910672416	1.740026246	0.185218083	1.24E-10	9.88E-09	7.42E-05	0	5.148056236	4.096890945	0.795813168	0.727530804	19.59044608	0	2.98E-16	1.30E-10	5.128766789	4.353328556	6.48E-07	3.46E-06	0.000841127	1.15E-12	2.840166135	1.840914766	0.648171508	0.593131005	21.8280607	0	1.37E-08	1.78E-07	5.714572928	1.976591818
Gm8355	243.9876	233.9596	300.0619	266.0256	267.658	237.5279	291.8648	335.073	295.2693	239.4382	331.2515	224.2216	372.3557	399.4904	435.8954	287.0526	423.0933	294.7731	256.546	270.3288	314.2852	253.0236	283.1237	324.5515	230.8434	298.5847	336.9412	285.0343	314.9306	364.8053	283.5943	285.9137	403.2773	385.7524	460.0548	185.374	44.44958	29.61033	62.12351	70.75091	56.9059	48.4898	56.9072	49.02875	44.99903	137.6971	101.2064	35.66163	72.42519	26.07589	64.45467	107.9589	61.19192	78.51915	45.70791	20.50704	50.67319	94.3913	123.0226	62.67625	44.68698	26.0973	33.34627	63.20129	50.63957	41.08907	51.61406	20.63468	27.98099	73.35656	63.14603	32.28801	208.6178	214.903	292.4047	490.2155	337.1998	256.6278	257.7731	194.1323	225.9727	511.8269	525.361	185.7899	226.5224	188.3399	287.1664	527.5846	324.131	155.3657	24.23562	124.798	134.4411	338.5917	485.331	183.2937	163.6607	213.7928	153.6705	460.5592	383.9417	307.9043	339.9401	144.7921	255.66	564.3622	488.8515	204.9374	A	R	R	0.282227945	1	0.999702215	0.865018848	306.2145205	5.235739667	0.017098274	0.067420304	12.42963906	0.3067	0.09206966	0.30549316	3.254071897	23.80309643	2.39E-07	0.000477756	0.000806719	4.44E-11	287.9758648	140.4522334	0.487722238	0.592472404	15.77587202	0	7.43E-08	1.83E-07	4.130113636	151.1625757	4.13E-05	0.002922752	0.023852718	6.17E-07	57.62563042	22.44901359	0.389566473	0.401957825	16.35342053	0.0001	1.78E-08	0.000150358	4.281315483	24.91935007
Ppp2r3d	8.300213	3.282364	4.342213	6.722668	3.624255	4.330803	3.28946	6.162667	3.593224	3.132368	4.21261	3.63664	4.506758	5.196033	5.889032	5.320715	3.297107	5.440678	5.538775	3.822402	3.447096	5.657429	4.926033	4.642668	4.577631	4.944715	4.023178	2.173345	3.612971	3.255429	4.009145	4.642593	3.965362	5.386235	3.974801	6.443482	19.91341	38.23107	16.94277	17.75602	22.50516	20.12784	29.50743	24.88769	18.99959	24.45585	19.27741	19.30555	14.97606	14.62794	18.77996	15.32011	27.96187	17.63836	14.35591	17.04482	6.79417	13.27702	12.67505	15.89949	22.19149	27.90404	22.50462	30.9423	34.19095	41.27333	25.03088	27.09855	31.90815	35.64022	25.82085	15.3368	5.355018	4.826269	4.354251	3.72371	4.328118	5.449625	5.180791	3.154291	7.113748	3.683154	5.318428	6.484549	6.033778	5.117933	3.828886	5.042077	4.475181	4.634775	5.799977	5.861074	6.15188	4.118775	3.207033	4.868983	6.834731	4.573898	5.686602	7.024613	7.495608	11.02312	5.327171	7.787623	6.318299	4.701899	4.260857	8.097381	A	A	A	0.623047326	1	1	0.98756747	4.539274491	0.11327921	0.024955356	0.031421714	3.162511196	0.592	0.86527284	0.581537867	0.827943495	0.307202236	0.128519	0.80431031	0.999873331	0.604122536	5.47885483	0.613930038	0.112054445	0.085300639	0.590980016	0.2191	0.062634085	0.219773193	0.154718206	0.64967794	0.994028685	1	0.999990776	0.999999964	22.2423768	2.286748887	0.102810455	0.000766546	19.3684347	0.9868	0.750650574	0.987069816	5.070644346	0.306777522
Gm25939	0.7721128	0.5470607	3.144361	2.400953	0.8053901	1.832263	0.7476045	0	2.18718	0.5011789	0.1404203	1.36374	0.6090214	0.4833519	0.4282932	0.3990536	0.5317915	2.092568	1.258812	0	0	0.780335	1.847262	0.7979585	0.6539473	0.887513	0.6705297	0.3260018	1.906846	0.7891948	1.055038	0.0875961	0.5948043	0.5875893	3.520538	0.7434786	6.045143	1.499257	1.227737	1.639017	3.858027	2.51598	2.739976	0.2488769	0.9999785	1.329122	2.514444	1.876928	1.964073	3.179987	1.622959	2.633145	6.483913	1.991428	6.930441	8.522408	3.113995	1.24472	2.733834	6.912822	5.015885	6.6247	5.420821	1.97504	7.392638	1.842559	2.716529	2.734716	3.436262	2.076129	3.834779	8.879202	1.367239	0.134063	1.451417	0.6571254	0.3934653	0.6192756	1.266416	1.003638	0.3334569	0.3946237	2.326812	1.809641	0.5113371	1.023587	0.2393054	0.343778	0.4262077	0.3022679	3.521414	2.287248	0.3000917	0.4260802	1.374443	2.984216	5.219249	2.065631	3.570657	0.3831607	6.385147	2.10554	2.164163	1.730583	1.541049	0.2686799	3.113704	3.975078	A	A	A	0.126408613	0.161454397	0.847326306	0.229807515	0.987225517	0.059955637	0.059955637	0.103619184	18.32816959	0.158	0.014318633	0.155747365	4.798303578	0.389939966	0.033211841	0.294638462	0.962919572	0.155888799	1.599455612	0.729727716	0.456235053	0.133935081	23.40514504	0.0824	0.018077619	0.08666621	6.127452644	0.776133633	0.093918397	0.859180834	0.99413887	0.537931254	3.496990754	1.064531621	0.304413622	0.112221525	23.83525999	0.1363	0.074342478	0.132159621	6.240056473	1.093750572
Gm19967	4.053592	2.55295	3.294093	2.641048	2.281939	6.163066	1.943772	2.465067	1.09359	4.009431	2.808406	2.72748	2.070673	1.691732	2.998053	2.793375	0.9572247	1.953064	3.272912	4.034758	3.59697	2.536089	0.8620557	1.523375	2.485	1.141088	2.011589	2.064678	2.207926	2.466234	1.899069	1.57673	2.676619	2.54622	2.157749	6.071742	7.111933	8.62073	2.209927	19.66821	8.037557	10.29265	9.273765	6.470799	11.49975	4.253192	9.429166	8.043978	2.455091	12.08395	6.028134	4.308782	15.39929	3.413876	9.570608	10.12036	5.378718	8.50559	8.947095	13.59522	10.94375	17.46512	11.17018	15.14198	23.65644	29.84946	11.64227	10.93887	12.51781	11.07269	28.37737	14.5296	1.595112	1.072504	1.563064	3.395148	3.278877	2.600958	2.763089	0.8602611	2.223046	1.315412	2.991616	1.206428	5.522441	3.326656	3.11097	2.750224	3.516214	4.030239	5.178551	1.286577	1.650504	3.834722	3.359749	2.827152	3.230964	2.360722	2.115945	1.660363	2.359728	4.582646	2.164163	1.874798	2.003363	1.88076	1.80267	3.091727	A	A	A	0.053773281	0.214927858	0.692639646	0.139936366	2.587909346	0.680659189	0.263015082	0.016592885	23.14336597	0.7567	0.880459158	0.75273975	6.058919041	0.215564509	0.02746908	0.752381851	0.54745208	0.175648517	2.633515299	0.707923971	0.268813312	0.169591573	21.74417696	0.0421	0.022562391	0.042303688	5.692612216	0.653953309	0.364555253	1	0.988742423	0.915908487	11.15826877	0.971250546	0.087043122	0.103362011	19.22193441	0.1585	0.648957169	0.15650998	5.03229066	2.901874586
Tomm20	9.65141	10.39415	9.433084	9.123621	9.798913	12.32613	11.66263	13.55787	12.34194	12.27888	11.79531	11.13721	9.866146	10.15039	8.780011	9.311251	9.678605	11.99739	8.559925	9.662183	8.542803	10.33944	7.881652	10.80871	8.370526	8.748342	13.07533	9.997389	9.433868	8.582493	8.932657	9.985956	10.50821	11.1642	8.744562	7.063047	8.178723	4.872587	6.384234	8.468255	6.430045	5.489411	5.269185	5.226414	6.249865	5.31649	8.381481	5.094519	4.173655	3.815984	5.564432	7.420681	9.320624	9.103669	5.940378	4.527529	5.944899	8.298136	5.96473	3.225984	5.927865	7.628442	4.27095	6.583468	4.805215	6.81747	4.850945	2.983327	3.68171	4.152258	9.20347	6.457601	8.089496	8.714097	8.708501	8.652151	6.820065	6.316611	8.289266	6.595335	8.558728	9.076345	9.141049	9.199011	7.670057	7.676899	9.81152	9.740376	9.163466	6.75065	8.492823	7.290604	8.552613	10.50998	7.330361	6.439623	7.45607	3.541082	6.744574	7.790934	8.328453	9.536857	9.156075	6.633901	6.626509	7.523038	9.832748	5.300104	A	A	A	0.323014344	0.978228462	0.947434607	0.878168551	10.10692276	0.090234234	0.008927963	0.023292063	10.00306679	0.6589	0.905891134	0.670245101	2.618796761	0.329729499	0.077027652	0.142220261	0.493635577	0.107309511	7.903173132	0.719793396	0.091076506	0.120030847	15.25502273	0.1171	0.07013636	0.113692352	3.993755612	0.701464959	0.006372957	0.142220261	0.447058098	0.01593157	6.009991813	1.079955938	0.179693413	0.208488556	17.70259481	0.0199	0.003522393	0.018638479	4.634528484	1.117097255
Gm379	9.65141	9.664738	4.491945	8.64343	7.516974	9.494453	5.681794	8.627733	3.905679	4.886494	7.442277	3.63664	5.11578	10.5129	6.210252	6.916929	8.295947	5.301173	28.07152	5.839781	2.847601	4.389384	6.650144	3.627084	3.531315	11.91803	7.264071	7.824044	8.932066	6.510857	14.34852	4.379805	11.30128	9.205566	9.539523	8.302178	0	0	0	0	0	0	0.4215348	0	0	0	0.419074	0.2681326	0	2.543989	0	0	0	0.853469	0	0	0	1.452174	0	0	0.4559896	0.8029939	0	0	0.1848159	0.9212797	0	0.2486106	0	1.384086	0	0	2.734477	1.608756	0	1.314251	0.9180857	1.610117	1.72693	2.150653	0.4446093	0.1315412	0.3324018	0.4524104	0.3068023	4.094346	0.8375688	0.1145927	0.2131039	2.418143	0.207142	3.144966	0.1500458	5.681069	1.679874	1.256512	1.615482	3.541082	0.6612327	0.8940417	1.249268	4.087225	0.6658964	3.461166	1.078734	1.61208	1.147154	2.797277	A	A	A	0.348887594	1	0.999999722	0.90969496	7.860467154	1.542253713	0.196203824	0.055505149	2.215883549	0.4146	0.897872336	0.379097837	0.580116956	1.460292792	0.239627954	1	0.999998788	0.826527683	1.564307811	0.53059045	0.339185451	0.064916768	3.141694266	0.3175	0.002877371	0.319743437	0.822493636	0.492063702	0.86788174	1	1	0.999573453	0.272096592	0.08464485	0.08464485	0.004985996	5.719595362	0.9323	0.999999982	0.918661834	1.497386564	0.055198417
Hmgcs1	761.8823	463.3604	290.4791	296.7578	164.7023	742.0664	406.2483	827.382	961.1094	518.5949	193.4992	123.7594	394.8895	461.3594	235.2401	1127.592	686.7555	190.8422	345.7958	562.5302	189.89	1126.609	730.1612	150.9592	1132.898	374.9108	805.7532	498.7828	189.681	301.0778	649.8332	309.915	771.8577	640.962	169.0994	795.0265	110.235	108.3214	93.55358	82.22403	101.2732	94.00616	83.88542	119.9587	53.99884	40.40532	33.945	72.12767	114.4073	78.86367	95.52274	74.68556	116.3052	108.1061	95.54107	117.9821	156.8321	398.7254	86.73711	195.4024	143.3327	65.04251	52.23701	33.57568	100.1702	123.2672	104.1983	133.0067	66.02533	34.94817	61.86777	78.56748	772.4899	464.1262	395.1203	216.4133	486.8477	588.9311	379.349	546.1224	298.1105	157.5864	109.0278	475.6341	652.773	404.3167	478.7304	233.8836	428.0191	434.2582	385.2842	584.3919	338.5034	1402.798	174.7069	504.8036	606.6755	436.4384	240.1597	166.8026	584.935	622.0013	586.6547	734.344	342.2669	203.3907	202.5546	359.082	A	A	A	0.416249265	1	0.999977815	0.940957767	510.3739888	104.4455958	0.204645217	0.047445478	9.307114803	0.4303	0.199701571	0.438003294	2.436596958	92.75819234	0.125765795	0.005936604	0.990387552	0.025288168	444.7227542	115.3546956	0.259385639	0.115744691	2.470799236	0.1049	0.000127486	0.123504308	0.646853727	114.2044675	0.890775318	0.154723995	0.999999961	0.68160911	100.8285627	2.391661985	0.023720084	0.006567042	1.207088821	0.9468	0.031556397	0.894196083	0.316015114	7.104036711
Gm24497	2.895423	2.735303	6.887648	3.601429	2.147707	4.663942	1.943772	2.641143	1.249817	1.754126	1.685044	1.477385	1.583456	2.175084	1.6061	1.197161	2.339883	5.719687	3.902319	0.7432448	1.19899	3.413966	7.265898	2.393876	1.961842	1.648238	1.452814	1.304007	3.010809	2.367584	2.39142	1.401538	0.8922064	1.468973	3.520538	1.486957	26.31415	30.35996	9.821898	5.190221	4.501032	7.319215	2.739976	5.475291	4.249908	2.39242	7.962407	7.775845	9.083837	5.723976	3.47777	4.787536	21.07272	3.413876	5.115325	11.98464	4.812537	4.563975	4.970608	8.295386	10.48776	9.836675	4.928019	3.291734	13.67638	4.790654	3.104605	2.486106	1.718131	3.460215	6.391299	10.22454	2.392668	1.206567	1.116475	1.752334	2.360792	3.344088	1.842059	1.863899	1.44498	3.683154	3.82262	2.563659	1.431744	1.663328	1.196527	1.604297	0.5327597	1.712852	0.414284	5.146309	1.80055	1.278241	4.276044	4.554855	6.089124	6.344439	1.322465	1.149482	10.13295	1.981685	3.163008	1.730583	1.695154	1.3434	2.130429	6.183455	A	A	A	0.110377347	0.119855759	0.888623338	0.180045343	2.48756289	0.64829074	0.260612804	0.086652558	20.01208084	0.2141	0.030591258	0.214310571	5.239150514	0.646981127	0.164929989	0.252057768	0.982089258	0.380236875	2.666158853	0.485522138	0.18210548	0.104062368	21.84565352	0.1498	0.006383722	0.154441342	5.719178718	0.927182768	0.281991373	0.370126195	0.970284624	0.598704098	7.61428135	2.706449155	0.355443808	0.071644127	1.579208904	0.2852	0.051367733	0.282794719	0.413435924	2.415267723
Gm12612	0.5790846	0.9117678	0.5989259	1.200476	1.476549	0.8328467	1.64473	0.880381	1.249817	2.756484	2.387145	2.2729	2.679694	2.41676	2.034393	1.064143	2.871674	2.371578	1.888219	1.911201	1.948359	1.950838	2.832469	2.176251	0.7847368	1.014301	1.117549	0.9780055	0.7025221	1.677039	0.4220153	0.7007688	1.487011	0.6855208	2.157749	0.4956524	0	0.3748144	1.718832	0.2731695	3.215023	1.143627	0.4215348	0.4977538	0.4999892	0.531649	1.676296	0.2681326	0.4910182	0.6359974	2.782216	0.7181304	1.215734	1.706938	0.4950315	0.7989758	0	1.037267	1.491182	0.6912822	0.4559896	0.6022454	0.1642673	0.2194489	0.1848159	0	0.3880756	0	0.7363419	0	0	0.5381334	1.253302	2.279072	2.791186	2.518981	0.9180857	0.4954205	1.842059	2.580783	1.667285	1.183871	1.662009	0.6032138	1.124942	0.8956382	1.79479	1.489705	1.065519	0.2015119	0	0.4288591	0.6001834	1.704321	0.7635793	0.6282559	0.6213392	1.770541	0.6612327	1.404923	1.388076	0.6192765	0.8323705	0.576861	0.7705243	1.61208	0.1638791	0.8833507	A	A	R	0.180757159	1	0.999768542	0.754361027	1.532518307	0.325004557	0.212072218	0.086125839	18.44242894	0.2105	0.271326883	0.21642351	4.828216605	0.313574947	0.001438142	0.130615873	0.278448919	0.003109669	1.149570604	0.400924697	0.348760394	0.22077082	10.66185066	0.0128	0.003732071	0.014263739	2.791265975	0.465831467	0.17950387	1	0.999897654	0.752554028	0.721430965	0.274450613	0.274450613	0.061571225	16.50262286	0.3505	0.98623256	0.33976293	4.320376563	0.262135334
Rnasek	58.48754	68.92964	56.89797	75.87011	57.98809	66.62774	53.52848	57.22476	58.42895	61.51971	53.9214	60.57278	56.8826	55.34379	55.03568	58.52786	63.28319	62.07953	57.27597	47.03678	54.10442	56.57429	65.39308	63.40143	61.60184	52.74363	50.51323	52.70363	49.67835	56.32878	62.73961	52.99564	46.49387	61.20722	46.44839	56.62829	135.1267	86.2073	184.8972	84.13621	123.4569	135.4055	159.7617	129.416	120.9974	196.9759	242.0153	143.9872	297.8026	213.6951	241.1254	230.2805	166.9607	194.5909	262.3667	171.5135	200.9942	217.6186	240.0804	238.0315	199.8754	171.2385	167.0599	171.6091	183.1526	119.9506	161.8275	136.7358	178.9311	294.4643	160.5494	337.1406	52.9805	45.17924	39.41155	48.51776	43.67465	41.61532	45.93635	51.90242	45.01669	53.53728	72.13119	53.08282	44.2818	49.7719	46.30559	53.51477	48.80078	55.91956	17.19279	63.04228	52.366	58.37299	72.54003	69.10815	66.85609	58.42786	59.64319	76.50442	65.37836	49.29441	51.27402	72.68448	58.40574	66.36394	77.35095	75.67371	A	A	A	0.004191835	0.011609813	0.296709981	0.001072255	57.77336084	3.941599323	0.068225204	0.065081731	20.46860947	0.3269	0.07526013	0.318785567	5.358669429	2.259152114	0.18212266	1	0.997392117	0.755721442	55.60782318	3.049104564	0.054832295	0.104407177	16.88131125	0.1495	0.240969245	0.153432345	4.41951695	5.790174374	0.744508818	1	1	0.996563846	185.9785309	3.513118343	0.018889913	0.028353283	19.31309865	0.6112	0.916344986	0.613636932	5.056157402	13.81506538
Gm8494	17.75859	13.85887	18.26724	16.08638	17.31589	13.82526	21.97957	16.37509	13.59176	19.42068	12.77825	17.38768	16.56538	15.5881	21.30759	17.15931	18.39999	20.22816	10.19638	15.60814	16.18636	15.89933	20.31988	20.16659	15.04079	11.53767	12.51655	14.34408	14.55224	13.71226	12.09777	15.24172	13.48223	12.53524	13.51432	14.00218	8.178723	4.122958	6.875329	5.73656	11.25258	5.718137	7.798393	5.724168	8.249822	6.113963	9.638703	5.362652	5.401201	5.723976	6.259986	8.138811	8.91538	5.405304	13.03583	9.321384	17.8347	9.335403	11.92946	13.59522	9.879774	7.226945	8.5419	4.388978	9.240797	7.185982	7.373437	6.961096	7.608867	5.882366	9.714774	5.381334	16.5208	13.27224	13.39769	14.56628	14.16475	12.75708	10.47671	8.315858	7.336053	13.41721	12.63127	7.690976	17.07866	13.94637	11.24735	12.60519	15.98279	13.40054	18.64278	23.15839	18.75573	18.46348	16.18788	21.51776	19.13725	15.0496	15.60509	19.15804	15.68525	19.44528	12.81851	10.67193	16.02691	12.62796	12.45481	13.83916	A	A	A	0.394123613	1	0.998623907	0.931691761	15.7783149	0.972105015	0.061610192	0.025153577	18.61389365	0.6423	0.869897752	0.64887732	4.873105963	0.650575469	0.847095557	1	0.999999993	0.999327191	14.6697852	0.086774455	0.005915182	0.010657957	22.3950619	0.8354	0.819224115	0.833701788	5.863013494	0.533207234	0.818583684	1	0.999999182	0.998848561	8.040936524	0.559394853	0.069568371	0.016085634	17.76669221	0.7651	0.197404499	0.759359618	4.651309143	0.512875264
1700047I17Rik2	0.7721128	4.011778	2.096241	0.9603811	1.476549	0.9994161	0.1495209	2.465067	2.499634	1.503537	1.123363	3.977575	2.070673	2.175084	2.248539	1.330179	1.701733	1.813559	0.6294062	3.822402	2.248106	1.365586	1.970413	1.886084	1.307895	1.775026	1.117549	2.173345	3.713331	3.255429	2.180412	2.540287	2.874887	1.077247	5.678287	1.486957	0	4.122958	0	0	0.6430045	0.6861764	2.318441	0.2488769	1.499968	0	1.676296	1.07253	1.227546	1.271995	1.622959	0.9575072	2.026223	0.853469	0.9900629	0.5326505	1.132362	0.6223602	0.4970608	1.843419	1.823958	0.401497	2.299742	1.316694	1.663344	1.658303	1.940378	0	0.9817892	0.3460215	0.7669559	0.8072002	1.595112	3.485639	1.563064	2.299939	1.836171	2.477102	3.453861	3.010914	2.223046	0.3946237	2.326812	2.412855	1.636279	1.151535	2.632359	3.43778	2.450694	1.309828	1.864278	2.287248	1.950596	1.704321	2.290738	2.198896	1.11841	2.655812	1.983698	2.554405	3.053766	3.467948	2.83006	1.730583	1.386944	2.955479	1.80267	1.619476	A	A	A	0.946245428	1	0.998005186	0.999970039	2.06621222	0.156342457	0.075666214	0.000965616	10.64953112	0.9838	0.11975015	0.983737656	2.788040727	0.049550776	0.943463535	1	0.999287619	0.999967397	2.198264076	0.035086396	0.015960956	0.003286559	21.10332059	0.9445	0.819442626	0.945660091	5.52483641	0.059503414	0.492003012	1	0.999995268	0.964720258	1.10164843	0.285869377	0.259492383	0.040872821	1.940506401	0.5152	0.430131496	0.492296885	0.508023388	0.244612427
Gm21967	1.158169	3.282364	1.197852	3.121239	2.550402	1.832263	3.28946	3.521524	1.249817	0.8770631	0	5.682249	1.827064	0.8458658	0.7495131	2.394322	1.063583	3.766623	1.510575	0.637067	1.19899	2.438547	2.463016	1.886084	1.961842	2.155389	1.788079	1.086673	2.408647	1.381091	5.275191	4.642593	2.577485	1.371042	1.58992	1.858697	1.06679	0	0.7366424	1.092678	1.607511	1.601078	0.6323022	1.244384	0	0.7974734	0	0.2681326	3.191619	0	0.4637026	0.4787536	1.215734	0.5689793	0.4950315	1.597952	0	0.8298136	0	3.456411	0.1519965	0.2007485	0.9856039	0.2194489	0.5544478	0	0	0.2486106	0.2454473	0	0.5113039	0	6.722257	0.9384412	4.242603	4.161794	6.95122	5.449625	3.914376	1.433769	2.223046	5.524732	1.662009	3.317676	8.079127	4.862036	0.4786107	5.500448	3.090006	0.7052918	2.278562	3.859731	2.400734	2.130401	3.054317	10.36622	2.733892	3.098447	1.586959	2.426685	1.526883	4.830356	1.664741	1.874798	2.003363	2.283779	2.785945	1.030576	A	A	A	0.162935694	0.232849158	0.677369517	0.292040323	2.133290785	0.276350059	0.129541674	0.0996842	1.147696895	0.1725	0.324381676	0.167807161	0.300466344	0.573134582	0.153387074	1	0.999760014	0.710456539	3.370367823	0.226543203	0.067216166	0.080784575	22.07506606	0.2441	0.430808668	0.238984404	5.779238779	0.886202747	0.306557593	1	0.999998058	0.88329163	0.683185113	0.144823895	0.144823895	0.056953851	23.01946353	0.3853	0.955927516	0.369332932	6.026481459	0.277701114
Sult2a7	1.544226	6.200021	5.090871	3.361334	4.832341	0.3331387	22.27861	88.56632	1.874726	4.51061	14.74413	4.659445	5.481192	19.45491	52.1447	21.94795	8.615022	6.835724	3.147031	11.04249	47.50998	2.731173	6.773295	2.829126	44.86079	15.59487	5.475992	35.75153	29.30521	25.05693	9.214001	25.40287	8.32726	13.51455	276.7597	23.6674	1.422387	0.3748144	3.928759	0.546339	1.607511	1.143627	0.4215348	1.493261	0.9999785	1.594947	0.209537	0.8043978	0.2455091	0	1.391108	0.2393768	0	2.844897	0.8250525	0.5326505	0.8492713	4.978882	1.491182	0.4608548	1.063976	0	0	0	1.478528	0	0.1940378	0.2486106	0.2454473	0.3460215	0.7669559	0.2690667	1.139366	2.949387	3.126129	2.299939	4.196963	5.32577	1.496673	5.448321	1.111523	5.919355	0.3324018	3.619283	1.636279	2.814863	2.273401	3.094002	3.30311	1.813608	0	1.000671	0.6001834	5.823096	0.7635793	0	0.745607	1.180361	1.190219	0.1277202	2.914959	1.238553	0.4994223	0.8652915	0.9246292	0.9403798	0.9832748	0.7361256	A	A	A	0.314476585	0.859180834	0.987934047	0.852305068	23.85365326	1.060290442	0.044449814	0.015850126	16.83448112	0.9425	0.893218571	0.762451675	4.407256851	8.381206406	0.150884565	1	0.999999929	0.706084666	2.003961958	0.196273724	0.097942839	0.05593313	14.56927355	0.3795	0.640857398	0.376188101	3.814226896	0.564660225	0.332338276	1	0.999901015	0.900073501	0.895678947	0.44841176	0.44841176	0.04682731	14.56072782	0.4635	0.947953621	0.442859332	3.811989629	0.333089144
Rpl31-ps14	6.755987	1.458828	3.743287	4.56181	4.563877	3.497956	4.336106	7.571276	6.092859	5.763557	9.969843	7.841504	9.378929	10.39207	11.13562	8.513144	11.38034	5.998696	3.398794	6.689204	8.39293	5.657429	9.236311	4.71521	10.98631	16.3556	11.62251	11.3014	19.87134	12.23252	13.78583	12.78903	15.26664	10.08695	15.78564	5.452177	1.06679	1.124443	1.718832	0.546339	2.250516	0	2.107674	2.986523	0.9999785	1.860771	1.047685	1.340663	0.4910182	1.271995	0.9274053	0.4787536	0	1.991428	0.660042	0.7989758	1.415452	1.24472	1.491182	1.152137	1.519965	1.003742	1.642673	0	0.5544478	0.5527678	1.358265	2.237495	0.7363419	0.692043	0.255652	0.2690667	6.152574	6.971278	4.80084	9.309276	4.721583	8.917569	5.986692	8.029104	5.668768	6.182438	8.310044	4.071693	7.56779	6.269468	6.22194	6.417189	5.434148	0.9068038	0.207142	3.859731	6.15188	6.10715	4.276044	5.811367	4.349374	7.082165	6.347834	8.684976	6.940378	4.087225	11.48671	6.778117	7.859348	7.926058	8.357836	6.91958	A	A	A	0.662030678	1	1	0.991389719	8.802309436	0.67107737	0.076238784	0.015265136	13.76000295	0.7641	0.883549605	0.770183421	3.602360349	0.739007739	0.378299263	1	0.99999992	0.924763672	6.243456408	0.742682858	0.118953799	0.056949437	12.09286867	0.3701	0.546775995	0.369362322	3.165905614	0.732160599	0.165816853	0.727829775	0.989900652	0.64296343	1.105369413	0.310959605	0.28131736	0.116430979	5.865972168	0.1209	0.171238507	0.12188152	1.535707922	0.338072781
Gm20091	1.930282	0.3647071	2.545435	1.680667	3.22156	0.8328467	2.840897	5.458362	2.655861	4.134726	3.089247	3.18206	2.801498	1.933408	2.355613	3.192429	2.871674	3.906128	0.3776437	5.202714	3.59697	3.12134	2.832469	2.393876	1.700263	2.408964	3.129138	3.368686	2.308287	3.650026	3.58713	3.941825	3.965362	2.644152	3.861235	2.478262	0.3555967	0.7496287	0.7366424	0.2731695	2.250516	1.829804	0.6323022	1.991015	0.9999785	1.329122	0.419074	1.608796	0.4910182	0	0.2318513	2.154391	0.4052445	0.853469	0.330021	0.5326505	1.415452	1.037267	0.7455912	0.6912822	1.519965	0.401497	0.8213366	0	0.1848159	0	0.7761512	0.2486106	2.454473	0.3460215	0.5113039	0.8072002	1.936922	2.949387	2.679539	5.037961	3.541188	9.041424	4.835405	3.871175	4.223788	4.867026	2.659214	1.809641	4.806569	2.431018	2.034096	2.177261	4.688285	0.5037799	0.8285681	3.573825	2.250688	4.260802	3.207033	1.727704	1.242678	2.655812	2.512684	2.426685	3.053766	2.353251	3.329482	1.730583	3.082097	0.8060398	2.949824	3.975078	A	A	A	0.446867549	1	0.999999908	0.951784322	2.876894631	0.011976935	0.004163147	0.042526096	12.27826304	0.485	0.766113713	0.478074286	3.214441748	0.323667831	0.516398596	1	0.999999999	0.970444698	3.055134062	0.287900076	0.094234842	0.018664061	18.01914902	0.7428	0.911610318	0.726268364	4.717402181	0.305535934	0.785834789	1	0.996348244	0.99796588	0.844460613	0.263974622	0.263974622	0.010980547	13.48608493	0.8325	0.867513301	0.82909881	3.530648778	0.09901037
Gm13202	3.474508	1.641182	3.893019	3.601429	4.966572	2.831679	6.130357	9.68419	7.498903	3.257663	10.53152	10.79627	13.52027	8.458658	10.49318	9.311251	11.80577	6.696219	2.0141	10.40543	9.741793	5.462345	7.63535	6.093502	6.931842	15.46808	11.06374	11.73607	10.83891	10.16088	10.05803	12.52624	11.49955	10.67454	19.07905	6.939134	1.422387	2.248886	3.928759	0.546339	2.572018	2.51598	1.264604	2.239892	1.999957	2.924069	1.676296	2.145061	6.383237	0	5.564432	4.069405	2.836712	5.120814	2.145136	0.2663253	2.830904	0.2074534	1.739713	0.9217096	1.519965	2.408982	3.121079	0.4388978	1.848159	0.3685119	2.716529	3.729159	2.69992	0.692043	0	2.152534	8.887052	12.73599	11.0531	13.03299	12.45973	14.86261	10.8221	15.05457	15.78363	11.44409	13.12987	5.428924	15.74918	8.572537	14.83693	11.80304	9.483122	1.712852	8.078539	6.004027	10.20312	8.379577	8.399372	7.067879	6.710463	15.0496	11.3732	10.98394	10.54937	7.059752	15.98151	7.931839	12.02018	6.045298	8.357836	7.802931	A	A	A	0.660975587	1	0.999627912	0.991278531	8.550771159	0.547902131	0.064076341	0.012479439	12.79238081	0.8024	0.854485004	0.808022851	3.349037464	0.618844604	0.046179446	0.232849158	0.898349586	0.15845538	10.42828865	1.511146274	0.144908366	0.127082671	9.198857382	0.0934	0.020749344	0.099125998	2.408255231	1.735242629	0.477484884	0.947670773	0.99996441	0.953577686	2.204899906	0.391378959	0.177504184	0.031942261	6.164547144	0.5843	0.357619115	0.576251429	1.613874668	0.387436752
Gm11942	15.63528	23.34125	14.67369	10.56419	15.83934	14.6581	17.34442	16.37509	16.87253	13.90771	14.88455	16.47852	851.1683	518.5158	531.2977	20.21872	22.54796	558.2973	1359.769	1018.989	1079.99	502.5357	23.52181	993.7485	667.0263	556.2171	601.9121	17.49543	21.77818	648.0276	20.39741	1129.289	530.8628	19.48838	16.35347	697.5069	3.911563	3.748144	19.6438	9.287764	11.25258	14.63843	12.22451	12.44384	10.74977	15.68364	14.45805	9.116508	15.22157	16.53593	14.37478	14.36261	9.320624	22.75917	9.735619	5.326505	9.058894	13.48447	8.698564	11.29094	23.71146	22.48383	19.05501	14.70308	21.06902	21.00518	17.26936	13.17636	13.00871	24.56753	12.52695	26.36854	14.46994	14.07662	12.72781	10.29496	13.37782	12.75708	13.70031	11.90028	11.22638	11.83871	15.62288	14.17552	13.09023	11.51535	9.691867	13.17816	15.23693	14.60962	32.10701	16.01074	14.10431	21.30401	14.81344	16.64878	16.15482	18.88577	18.11778	18.51943	18.18379	13.62408	14.98267	17.59426	16.18101	15.71778	18.35446	19.13926	A	A	A	0.003334597	0.272628341	0.609372794	0.020282017	350.2271114	285.6386731	0.815581272	0.202403853	4.198264561	0.0217	0.02837077	0.021245893	1.099103092	264.7315868	0.41621302	1	0.999996842	0.940946886	15.3826485	0.145801859	0.009478333	0.039262517	23.37353839	0.5443	0.801711366	0.506531159	6.119178042	1.100041683	0.862796417	1	0.999999177	0.999520247	14.3428451	0.802859092	0.055976279	0.01887992	19.58241334	0.7213	0.830874717	0.723560405	5.126663825	1.108344621
Gm21982	31.84965	39.57072	37.88207	46.57848	31.00752	33.31387	26.76424	26.76358	35.30733	30.9478	29.20743	31.70695	34.47061	24.53011	40.79493	29.66298	28.39767	33.4811	44.3102	22.82823	26.22791	26.43385	33.37387	33.94951	28.77368	25.73788	24.58609	32.60018	36.12971	27.81912	26.23529	26.27883	25.97312	28.30222	26.80152	25.15436	28.44773	21.36442	35.35883	32.50717	21.21915	31.33539	29.92897	26.38095	22.74951	37.74708	32.89731	25.74073	45.41919	15.89993	31.99548	31.83711	19.04649	39.82855	40.59258	28.4968	40.76502	34.02236	34.54573	40.78565	31.91927	27.90404	28.08971	21.50599	19.40567	17.50431	36.47911	29.58466	21.84481	41.52258	21.98607	26.36854	36.4597	30.70044	27.80022	33.07531	27.1491	29.72523	32.35116	32.40317	25.78734	33.8061	34.90219	34.9864	31.3961	36.84912	24.64845	28.41898	25.57246	36.47366	19.67849	34.02282	25.65784	29.39953	32.37576	30.78454	37.65315	30.98447	29.75547	30.39742	30.26005	27.24816	31.29713	34.75587	28.04709	31.03253	30.15376	36.65905	A	A	A	0.457139325	0.130615873	0.768417985	0.405140929	30.89427079	1.474570323	0.047729572	0.016707577	16.65452994	0.758	0.335966736	0.751250491	4.360145743	1.041502851	0.166857564	0.370126195	0.998704496	0.472840113	30.90945795	1.604923636	0.051923383	0.099980132	0.424541588	0.1724	0.005091347	0.166870545	0.111144728	1.785721416	0.918179977	1	0.999991604	0.999902721	29.80690722	0.163305793	0.00547879	0.00536308	1.946892823	0.9099	0.697468604	0.912770225	0.509695349	0.793945682
Gm24407	4.632677	5.105899	8.235232	4.321715	2.684634	5.496788	1.495209	1.936838	2.499634	2.756484	1.544624	1.59103	2.070673	1.450056	2.248539	1.330179	1.595374	5.580183	2.517625	1.592668	3.147349	2.731173	7.5122	2.829126	1.831052	1.394663	2.346854	0.9780055	2.810088	1.775688	1.828733	1.226345	1.685279	1.566905	1.135657	2.354349	28.09214	25.86219	7.857519	7.921916	17.68262	17.61186	7.166091	6.968553	7.999828	5.848139	10.47685	10.7253	6.137728	3.815984	6.955539	5.98442	21.8832	5.405304	10.72568	12.78361	6.79417	5.808695	14.91182	9.447523	13.2237	13.85164	13.30565	10.753	18.85123	11.23961	9.313815	9.944423	4.172604	8.996559	12.27129	23.13974	2.164795	1.206567	1.228122	2.518981	3.147722	2.353247	1.842059	2.580783	1.111523	1.183871	3.490219	1.960445	1.534011	2.047173	1.555485	1.948075	1.172071	1.108316	2.692846	7.862416	1.80055	2.414455	4.581476	3.612471	5.343517	4.573898	2.512684	2.809845	9.300106	3.715659	2.497111	1.730583	2.927992	1.61208	2.622066	7.361256	A	A	A	0.327168686	0.978228462	0.997272371	0.891810418	2.701649515	0.720692055	0.266760011	0.007886368	18.13000295	0.8799	0.866303196	0.874250146	4.746423673	0.220266002	0.299123966	1	0.996597507	0.877244613	2.892686783	0.105329605	0.036412378	0.069578886	21.8145349	0.2999	0.159976234	0.293687529	5.711031881	0.718884614	0.055330324	0.370126195	0.853248381	0.231290066	11.40980711	3.310786716	0.290170262	0.134904093	22.37851904	0.0849	0.009219252	0.085027946	5.858682584	3.158972844
Mir692-2	9.072325	10.2118	10.63094	12.72505	10.20161	11.49328	10.0179	9.332038	12.34194	7.016505	10.3911	9.887114	16.07816	13.89637	13.70538	11.04048	16.59189	11.02086	12.46224	10.61778	11.54028	9.461562	13.54659	15.3063	16.87184	15.08772	17.54553	9.671387	10.53783	14.20551	20.25673	13.22701	15.16751	14.98353	13.06006	10.28479	4.978353	8.62073	16.69723	6.282899	8.680561	10.97882	19.81213	13.43935	10.74977	21.26596	14.24852	21.18247	71.19764	13.35594	20.17106	21.54391	21.47796	24.46611	25.90665	5.859156	15.28688	18.46335	20.13096	20.73847	20.82352	25.89655	14.94833	12.06969	18.85123	14.00345	15.9111	16.4083	13.00871	26.29764	14.06086	21.25627	11.27972	14.47881	14.62582	12.48538	13.64013	18.33056	18.19033	14.33769	13.67173	14.60108	19.4455	15.83436	14.82878	12.79483	18.54617	14.43868	22.1628	17.83381	0	21.3	21.75665	18.6055	31.30675	26.38675	26.09624	31.27956	25.65583	24.77773	38.44969	27.74359	23.1399	25.23767	25.58141	25.39025	24.90963	28.26722	A	A	A	0.196614725	0.429204112	0.997619707	0.550315319	12.52146934	1.000289928	0.079885986	0.045731479	3.467721468	0.4561	0.901555343	0.451592194	0.907847357	0.869854322	0.435957979	1	0.999999593	0.948135851	20.20560725	1.296178958	0.064149468	0.061888815	17.84203129	0.3364	0.395060312	0.337813083	4.67103287	2.565922438	0.36604468	1	0.999991509	0.918775062	17.9853035	2.079044693	0.115596865	0.055439563	0.094810309	0.4313	0.545199032	0.379545608	0.024821281	3.584023116
Gm38394	136.2779	175.7888	125.3253	125.8099	133.6948	146.0813	119.0186	125.5423	135.9176	139.8289	140.1395	108.6446	116.4449	137.7553	122.2777	114.2623	112.9525	111.4641	158.1068	133.0408	128.8914	138.7045	134.3575	113.165	97.43815	92.30135	87.61588	93.56252	107.9877	101.2142	91.71799	87.6837	90.80679	88.23633	103.0041	126.7631	142.5943	176.1628	106.5676	299.9401	151.7491	158.9642	175.5692	216.0251	262.4943	156.3048	170.9822	221.2094	128.4013	225.7791	154.8767	126.6303	209.9167	145.6587	122.6028	263.662	182.5933	153.1006	196.0905	188.9505	156.2524	232.0652	235.7236	251.269	295.1511	220.7386	187.4405	243.887	239.5566	182.6994	216.7929	178.6603	97.64363	116.2327	113.5455	123.3205	108.5964	95.74001	106.3789	97.63964	119.9333	130.752	103.5432	113.2534	115.2554	137.5444	109.6019	107.1441	95.68363	112.4437	51.78551	109.645	115.0852	118.0242	118.0494	116.8556	97.17744	114.9376	120.2121	125.2936	138.1135	115.557	73.2486	90.27874	100.1682	128.026	106.1937	93.48794	A	A	R	0.192239548	1	0.999998308	0.770617745	119.2347592	6.800620402	0.057035553	0.00465079	2.31167285	0.9196	0.732762878	0.923929095	0.605194537	2.053322341	0.007342938	0.04393072	0.19467263	0.003609867	109.4739485	3.649341964	0.033335255	0.245167704	13.56886333	0.005	0.000361356	0.008274155	3.552320112	11.66455804	0.344996126	1	0.999999963	0.907514517	194.1549983	11.95300982	0.061564265	0.051697842	11.69945458	0.3974	0.117520791	0.405929769	3.062910046	15.67130323
Snord16a	0.1930282	0	0	1.200476	0.5369267	0.1665693	0.5980836	0	0.3124543	1.002358	0.8425219	2.159255	0.3654128	0.120838	0.1070733	0.1330179	0.6381498	0	0.8811687	0.5308892	0	0.3901675	0.1231508	0.2901667	0.3923684	0.5071503	0.1117549	0	0.3010809	0.6905455	0	0	0.3965362	0.2937946	0.1135657	0	18.49103	16.49183	11.29518	3.551204	7.07305	18.29804	14.33218	7.466306	5.999871	4.519016	20.74417	19.57368	24.79642	12.08395	4.868878	4.787536	17.42552	9.388159	4.950315	1.065301	3.963266	1.037267	9.941216	5.991112	10.79175	16.66212	7.392029	11.41134	13.30675	9.765565	13.38861	13.42497	11.29058	10.72667	20.96346	9.148269	1.709048	1.34063	0.7815322	1.314251	1.705016	0.990841	2.878217	1.863899	1.111523	1.446954	1.495808	1.960445	1.738546	1.279483	0.7179161	0.4583706	1.491727	2.216631	1.657136	1.42953	0.4501375	0.5681069	1.985306	2.984216	1.366946	1.180361	0.6612327	0.8940417	2.220921	1.610119	1.165319	1.586368	0.9246292	0.6716998	1.474912	0.8833507	A	R	R	0.016603549	0.252057768	0.615169868	0.063681667	0.382491356	0.272328695	0.272328695	0.08520706	19.88477816	0.2153	0.713503659	0.220156114	5.205822749	0.1817188	4.71E-05	0.000204424	0.018009372	4.79E-08	1.387066723	0.502536892	0.362301888	0.40932312	23.17830858	0	2.33E-05	0.000121331	6.068066996	0.549624214	0.005318748	0.100660992	0.276576896	0.007210504	10.87186627	4.190613175	0.385454813	0.201077422	23.40717983	0.0212	0.008987666	0.021858052	6.12798535	3.801951849
Gm21969	1.544226	2.55295	1.497315	1.440572	1.208085	1.665693	2.392334	0.5282286	0.9373629	1.879421	2.387145	1.477385	0.9744342	0.8458658	1.070733	1.596214	1.595374	0.1395046	1.762337	1.380312	1.648611	0.4877094	0.9852065	0.8705002	0.6539473	1.267876	0.4470198	1.412675	0.3010809	0.1972987	0.633023	0.875961	0.5948043	0.4896577	0.3406972	0.3717393	1.06679	5.247401	1.718832	2.458526	1.286009	0.4574509	2.318441	0.9955075	1.249973	3.455718	3.981203	1.608796	2.7006	0	2.318513	1.675638	1.620978	0.2844897	0.8250525	3.994879	2.264723	3.526708	1.739713	5.991112	0.9119792	1.204491	1.314139	2.413938	1.108896	0.3685119	0.7761512	0.2486106	1.472684	1.038065	2.300868	2.959734	1.822985	1.742819	2.344597	1.752334	2.360792	0.7431307	1.496673	3.010914	1.111523	2.762366	1.82821	2.714462	1.227209	2.431018	1.196527	2.177261	1.598279	1.813608	0.8285681	1.000671	1.200367	1.562294	0.4581476	0.4711919	0.745607	0.4426353	1.322465	0.7663214	0	1.114698	0.1664741	0.2884305	0.6164195	0.8060398	0.9832748	0.5889004	A	A	A	0.677886556	1	0.982643948	0.991732455	1.127040208	0.076750432	0.068099108	0.012799759	7.512912418	0.8018	0.847313755	0.803584581	1.966875872	0.102218829	0.293782092	1	1	0.874039258	1.31914122	0.033851281	0.025661605	0.02847458	11.89649823	0.6132	0.835311994	0.612337061	3.114495953	0.186986154	0.584428775	1	0.999890324	0.982631471	1.904721964	0.470731769	0.247139361	0.026108167	14.99058894	0.6482	0.132968468	0.638169704	3.924527008	0.314824873
Zfp955a	1.544226	1.823536	1.796778	0.2400953	2.550402	0.6662774	2.093293	0	1.406044	1.002358	0.8425219	1.477385	2.070673	1.329218	1.713173	1.729232	1.489016	1.116037	1.510575	1.592668	1.348864	1.365586	1.108357	1.958625	1.700263	0.6339378	1.229304	2.39068	2.207926	1.282442	0.9847024	0.9635571	2.180949	1.175179	1.476355	2.106523	0.3555967	0.3748144	0	0.2731695	0.3215023	0	1.053837	1.991015	0.9999785	0.2658245	0	0.5362652	0.2455091	0.6359974	0.2318513	0	0	1.137959	0	0.2663253	0.5661809	0.2074534	0	0	0	0.401497	0.1642673	0.4388978	0.5544478	0.3685119	0	0.7458318	0.2454473	0	0.5113039	0	1.595112	2.815324	1.451417	1.095209	1.311551	0.2477102	1.72693	1.003638	0.6669139	1.315412	1.163406	2.865266	1.636279	1.279483	0.8375688	1.604297	0.8524154	1.209072	0.6214261	2.287248	1.500458	1.988374	1.069011	1.727704	0.745607	1.180361	0.9257258	1.149482	1.388076	1.114698	0.1664741	0.4326457	1.541049	0.8060398	0.6555165	0.5889004	A	A	A	0.779120891	1	0.999999928	0.997848488	1.439233338	0.19004987	0.13204938	0.018267652	19.61333793	0.7386	0.838320745	0.731266142	5.134759864	0.109479465	0.941712303	1	0.983245617	0.999928305	1.230999675	0.155649677	0.126441688	0.009410994	7.42393676	0.8511	0.797063658	0.851721184	1.943582099	0.084117641	0.219935967	0.532824172	0.995285241	0.636496815	0.350331069	0.153770701	0.153770701	0.097954116	5.699432578	0.1764	0.941088656	0.173382403	1.49210796	0.186439139
Gm11007	2.316338	3.282364	1.497315	1.920762	1.61078	1.998832	1.64473	1.232533	0.3124543	0.7517684	2.106305	0.9091599	1.461651	1.450056	1.6061	1.330179	2.765316	1.116037	2.391744	1.274134	1.049116	0.780335	1.847262	1.30575	1.438684	1.141088	1.452814	1.847344	1.505404	1.677039	1.406718	1.051153	1.387877	2.448289	1.817052	1.115218	0	0	0	0.546339	0	0.9149018	0.2107674	0.4977538	0.4999892	0	0	0	0.2455091	0	0	0	0	0.853469	0.660042	0.2663253	0	1.452174	0	0	0	0	0	0.6583468	0.1848159	0	0.3880756	0.2486106	0.7363419	0	0	0	1.709048	0.8043782	1.563064	2.190418	0.6557755	0.6192756	2.187445	0.4301306	2.556503	1.446954	1.82821	1.357231	1.534011	1.279483	1.196527	1.145927	1.491727	1.108316	1.449994	0.8577181	0.9002751	2.130401	0.9162951	0.7853199	0.6213392	2.360722	0.9257258	1.277202	1.388076	1.362408	1.165319	0.576861	0.9246292	0.9403798	2.130429	0.7361256	A	A	A	0.034753076	0.917113085	0.684737503	0.264925496	1.548301739	0.322838624	0.20851144	0.0343425	21.23190118	0.5473	0.215065748	0.552454405	5.55849873	0.154068367	0.485912969	1	0.999999995	0.963162	1.286342565	0.185036984	0.143847362	0.032938365	14.00409087	0.5611	0.479073134	0.566261059	3.666262417	0.142431083	0.940932484	0.461645713	0.988329732	0.945801639	0.233765293	0.098678472	0.098678472	0.003578169	12.10219625	0.9455	0.999969466	0.940975046	3.168347569	0.029860941
Purb	45.94071	46.68251	43.57186	49.21953	43.89376	40.14321	45.45435	47.18842	44.21228	46.73493	46.33871	47.95819	40.56082	50.14776	45.82737	42.69874	46.47858	51.05867	37.63849	54.78776	52.15606	50.91686	49.38348	46.6443	32.95894	43.99529	47.04883	42.59757	37.53475	46.56249	31.72148	36.87796	52.64018	43.28574	44.40421	49.56524	38.40444	35.98218	35.35883	39.60958	27.32769	36.13862	40.88887	31.10961	49.49893	27.91157	31.01148	42.09682	28.23355	41.97583	34.54585	34.47026	40.11921	27.87999	32.34206	33.02433	38.78339	30.7031	48.2149	29.72513	34.65521	41.75568	42.38097	50.03435	51.37883	44.58994	39.58371	39.52908	38.53523	52.24925	58.79995	29.86641	35.2064	47.59238	41.30956	51.14626	40.92039	45.08326	46.62712	45.45046	55.2427	45.51327	42.04882	49.61434	49.08837	45.16576	48.33968	38.73232	46.88285	37.68273	26.72132	48.88993	55.81705	46.86882	58.49017	49.78928	41.38119	48.0997	51.31166	50.70493	45.11245	48.30356	39.45436	45.57202	37.9098	43.25747	48.50822	49.76209	A	A	A	0.194561607	1	0.996688132	0.772887206	45.11605415	1.729397523	0.038332198	0.087680001	12.70053504	0.2119	0.287939323	0.210244624	3.324992297	2.187461635	0.213027052	1	0.973874879	0.790360998	45.66598412	2.011529263	0.044048744	0.079027554	13.35495755	0.2502	0.350128533	0.246876381	3.49631971	2.433970035	0.226989043	0.613081759	0.934106968	0.665776664	38.2650291	1.749194368	0.04571261	0.069074744	14.29636192	0.2956	0.642125917	0.296405764	3.742778797	2.898224526
Gm21399	2.702395	2.735303	9.433084	2.641048	8.993523	1.165985	11.66263	12.50141	9.217401	9.146515	12.91867	12.95553	6.090214	3.745977	4.390005	9.178233	8.615022	9.067797	0.1258812	7.326271	4.046591	6.925473	5.172334	7.181627	3.923684	7.480467	8.046356	7.17204	2.107566	4.340571	3.727802	5.693747	7.930724	3.917262	5.678287	2.973915	0.3555967	1.874072	0.7366424	0	0.9645068	1.372353	0.4215348	0.4977538	0.2499946	0.531649	0.419074	0.5362652	0.2455091	0	0	2.154391	0.4052445	0.853469	0.1650105	0	0.2830904	1.452174	0	1.382564	0.6079861	1.003742	0.8213366	0.6583468	1.108896	0.1842559	0.7761512	0.2486106	0.2454473	0	0.5113039	0.2690667	0.5696828	6.435026	3.349424	7.995025	4.721583	9.165279	5.180791	5.591697	6.446834	6.971685	9.805852	2.412855	8.181394	2.30307	2.871664	3.208595	7.352083	0.6045358	1.03571	10.72148	10.05307	12.07227	8.85752	8.481455	8.823016	11.50852	6.480081	7.663214	9.577721	10.5277	15.48209	5.624395	13.09891	2.418119	5.080253	7.066805	A	A	A	0.322981927	1	0.990244272	0.892238892	6.406697672	0.969216018	0.151281685	0.033106611	13.70564147	0.5561	0.568749648	0.564589788	3.588128546	0.860244709	0.938946742	1	0.999916883	0.999960097	6.880801485	0.330839455	0.048081529	0.002606366	13.41779872	0.9549	0.776535076	0.956673462	3.512771491	0.263180124	0.490125161	0.478898925	0.987812275	0.818416863	0.594338025	0.091756622	0.091756622	0.021971586	18.05984362	0.6896	0.94216509	0.685801324	4.728056004	0.112678491
Cyp2d34	1.351197	2.917657	4.342213	1.200476	2.41617	2.831679	2.840897	2.641143	1.406044	1.754126	1.685044	2.04561	2.801498	2.537598	2.248539	0.6650893	2.127166	1.813559	1.00705	1.592668	2.697727	1.072961	2.95562	1.160667	1.961842	2.155389	1.788079	2.39068	3.41225	1.57839	2.39142	1.57673	2.478351	2.154494	4.088367	1.115218	2.844773	0.3748144	5.156497	1.092678	1.607511	2.744706	1.686139	2.488769	1.499968	4.253192	8.171944	2.145061	18.41318	3.815984	6.259986	3.351275	1.620978	8.2502	1.155073	0	2.264723	2.904348	0.9941216	2.073847	3.95191	3.814221	1.971208	1.316694	2.402607	0.3685119	3.49268	2.486106	2.454473	0	2.045216	3.228801	3.30416	2.547198	3.014481	2.40946	0.9180857	1.857827	1.72693	2.580783	3.112265	3.551613	3.490219	3.46848	1.840814	2.175121	2.153748	2.864817	2.237591	1.309828	0.207142	1.286577	3.301009	1.704321	0.6108634	2.198896	2.609624	2.950902	1.983698	2.554405	5.69111	1.733974	2.663585	4.326457	3.390307	2.686799	2.130429	1.913926	A	A	A	0.117422501	1	0.93679493	0.620765638	2.144489723	0.004040099	0.001883944	0.003391493	10.39614027	0.942	0.690674555	0.943971677	2.721703158	0.068483306	0.285268759	0.80431031	0.999996146	0.815817672	2.458393845	0.364734194	0.1483628	0.069499874	11.27368582	0.3001	0.240421467	0.294111992	2.951444045	0.386660438	0.515742568	1	0.99999999	0.970301159	3.136514707	0.240843337	0.076786931	0.039832878	1.382913305	0.569	0.705739827	0.501445812	0.362045857	0.917303831
Fsbp	3.474508	3.464717	4.791408	4.321715	2.41617	3.664526	2.541855	1.232533	1.406044	1.879421	4.21261	2.159255	1.218043	1.087542	1.070733	1.729232	1.808091	2.092568	2.643506	2.335912	1.498737	1.658212	2.093564	1.886084	1.046316	2.789327	1.676324	1.304007	0.9032426	1.57839	2.110077	0.6131727	1.189609	0.5875893	0.454263	1.61087	1.06679	0.3748144	0.2455475	2.458526	3.536525	0.6861764	3.372278	1.493261	3.24993	1.063298	1.466759	2.949458	0.9820365	1.271995	0.9274053	0.7181304	0	1.422448	0.9900629	0.2663253	0.2830904	3.526708	0.4970608	2.995556	2.583941	2.60973	1.314139	1.536142	0.7392638	2.579583	1.940378	2.486106	1.472684	0	2.045216	3.228801	2.278731	1.34063	3.349424	1.20473	2.360792	1.610117	2.072316	2.437407	2.000742	1.05233	0.8310044	0.9048207	1.022674	0.6397416	1.31618	0.8021486	1.704831	0.3022679	1.03571	1.572483	0.7502292	1.136214	1.069011	0.9423839	2.112553	2.213177	1.190219	0.5108809	1.388076	1.362408	2.164163	0.8652915	0.3082097	0.4030199	1.147154	0.2944502	A	A	A	0.577434975	0.370126195	0.988088305	0.794905711	2.025899474	0.416006791	0.205344241	0.008565224	23.59708768	0.8608	0.800795734	0.864150622	6.177703109	0.140933413	0.160544584	0.859180834	0.981997263	0.676912925	1.32741347	0.290903485	0.21915062	0.089629703	4.705411526	0.1931	0.19461305	0.202727433	1.231873857	0.300750454	0.311636987	1	0.991956266	0.885077581	1.635538392	0.27877179	0.170446497	0.067544076	22.85045878	0.2999	0.522771053	0.30480436	5.982236121	0.40310961
Gm25873	2.509367	0.1823536	1.497315	1.200476	0.4026951	1.165985	1.345688	0.880381	0.3124543	1.252947	1.123363	1.250095	0.2436086	1.20838	0.9636597	0.7981072	0.5317915	1.813559	1.636456	1.167956	1.498737	1.170503	0.2463016	0.4352501	0.6539473	0.887513	1.676324	0.6520036	1.204324	0.3945974	0.4220153	0.7007688	0.7930724	1.566905	1.135657	1.98261	2.844773	4.872587	0.9821898	3.824373	2.572018	1.372353	1.475372	1.493261	7.499839	0.2658245	1.047685	0.8043978	0.7365274	3.179987	1.622959	0.4787536	2.431467	0.853469	2.475157	4.793855	1.132362	1.659627	2.485304	1.152137	1.975955	3.011227	5.256554	7.022365	4.805215	1.474048	3.104605	3.480548	3.68171	0.692043	4.346083	1.883467	1.139366	0.4021891	1.563064	1.971376	0.1311551	1.733972	1.151287	0.4301306	2.88996	0.9207886	1.994411	0.7540173	1.738546	0.8956382	4.187844	2.291853	2.237591	0.5037799	2.07142	1.286577	2.400734	0.5681069	1.374443	0.7853199	1.988285	1.327906	3.570657	4.087048	1.804498	0.866987	1.331793	2.163229	0.6164195	1.3434	0.9832748	0.4416753	A	A	A	0.980910005	1	0.995448523	0.999997783	1.02770092	0.189670719	0.184558285	0.001391952	2.530767425	0.9794	0.869183147	0.976636907	0.662553363	0.028722262	0.02751527	0.084246157	0.715239896	0.046250642	1.565983459	0.579081187	0.36978755	0.173737775	11.20730691	0.0378	0.007903656	0.038838741	2.934066089	0.58532916	0.08095138	1	0.979343148	0.534923096	2.555768667	0.857354455	0.335458552	0.106499468	9.598226339	0.1444	0.063873186	0.147441339	2.512809779	0.830863467
Gm21972	7.335072	7.111788	6.887648	10.084	10.6043	6.995913	10.61598	11.26888	13.74799	10.65005	9.689002	11.02356	11.3278	8.94201	8.994158	10.90747	10.2104	10.18383	8.308162	9.556005	9.59192	12.77799	9.236311	11.17142	12.425	10.39658	7.711091	11.84473	7.828103	10.55548	5.908214	10.24874	9.715137	6.463482	8.290299	9.541309	4.26716	6.746659	8.348614	2.458526	4.501032	6.175587	4.426115	2.239892	3.999914	5.848139	5.447963	4.021989	5.892219	6.995971	5.33258	2.872522	8.510135	4.836324	9.570608	8.522408	5.378718	9.957763	6.958851	7.143249	2.431944	4.01497	0.9856039	3.072285	2.772239	4.606399	3.686718	2.734716	1.472684	5.536344	2.300868	4.036001	10.5961	11.79755	8.038617	11.39017	8.131616	8.422148	9.095167	7.598973	6.22453	9.470969	12.96367	6.182942	12.57889	13.94637	10.88839	8.479857	11.40106	7.153674	11.8071	13.86644	17.85546	12.78241	16.03516	20.41832	12.67532	12.24624	14.54712	11.3671	14.57479	10.77541	16.48094	11.24879	17.25974	8.329078	11.14378	13.98639	A	A	A	0.831515183	1	1	0.999087861	9.667019753	0.275427505	0.02849146	0.009977148	14.82636822	0.8387	0.835072123	0.843495026	3.881534124	0.259545123	0.645765506	1	1	0.989921529	11.71519428	0.672539004	0.057407414	0.006379803	4.221266091	0.8979	0.811237604	0.89706121	1.105124878	0.379195355	0.80843027	1	1	0.998632221	4.946564994	0.23617222	0.047744692	0.008341448	22.81238015	0.8614	0.845581427	0.867467621	5.972267157	0.294653682
Rpl35a-ps6	26.44486	24.61773	32.04254	19.20762	26.44364	25.15197	33.04412	35.91954	29.83938	32.70192	39.87937	32.38882	40.19541	48.45603	38.33224	36.84595	43.92598	25.66884	25.80566	37.90549	39.41679	37.261	42.36388	33.15155	42.50658	43.8685	36.2086	31.40484	49.87907	45.47735	36.29332	34.77565	40.54583	41.81677	49.28753	35.43915	3.911563	8.62073	6.629781	10.38044	13.18159	15.55333	13.91065	18.16801	14.74968	13.0254	13.61991	7.23958	16.2036	5.087979	11.82442	17.71388	8.104891	15.64693	12.21078	5.59283	17.55161	14.72919	14.66329	11.7518	14.43967	9.23443	8.870435	9.216855	12.7523	8.291517	11.83631	10.69026	11.29058	12.8028	6.646951	15.3368	30.19319	29.76199	28.58175	32.96579	28.06719	30.3445	29.01243	29.96576	25.23158	36.17384	40.71922	24.27936	24.95325	30.4517	30.51143	28.99194	35.80145	21.66253	6.007119	34.45168	30.30926	35.50668	37.87353	30.15628	39.26863	40.5749	35.70657	45.21296	44.69603	33.56478	40.78615	35.76538	45.46094	41.24237	37.6922	36.65905	A	A	A	0.898684828	1	0.999989973	0.999812388	35.9197594	1.515532407	0.042192165	0.009548615	15.28728617	0.8459	0.821944831	0.849714661	4.002202161	1.03725288	0.045874855	0.656882165	0.946157265	0.310354642	33.09778133	3.616390171	0.109263825	0.136445523	14.21957424	0.0744	0.122889343	0.082481739	3.722675831	3.972084122	0.632627709	1	1	0.988605477	11.6887112	0.590471983	0.050516432	0.027342522	17.48651397	0.6253	0.894874546	0.624569952	4.577958652	0.880411543
Rnaset2b	53.08276	12.21769	26.05328	28.81143	33.42369	52.80248	61.15405	58.28122	63.42822	32.45133	28.22448	61.70923	0.6090214	0.8458658	0.7495131	0.6650893	31.69477	62.91656	0.2517625	0.4247113	0.599495	29.65273	0.3694524	0.2176251	39.23684	0.6339378	40.45529	77.47977	17.96449	1.085143	30.10376	41.52055	40.54583	35.25536	0.3406972	33.82828	21.3358	10.11999	24.55475	20.21454	22.82666	27.67578	25.92439	22.39892	25.49945	24.72168	21.58231	23.59567	30.19762	13.35594	21.33032	32.31587	18.64125	53.76855	25.90665	18.37644	23.21342	24.27205	19.13684	19.58633	29.63932	20.87784	31.04652	22.38379	22.17791	21.18943	23.86665	16.15969	33.62628	22.14538	19.6852	38.20747	63.00692	61.40087	64.19729	58.59368	62.56098	70.34971	64.01155	70.97154	67.02485	66.6914	53.18428	70.42521	55.63348	54.12214	58.98877	72.07878	70.85703	40.10088	230.9634	61.4698	50.4154	59.93528	60.78091	52.61643	60.02136	61.37876	58.71747	62.71064	43.86319	58.33584	58.59888	61.86834	61.79605	57.76619	65.55165	60.65675	A	A	A	0.692964544	1	0.737896265	0.969322588	27.8951266	9.544440522	0.342154408	0.003139492	20.16344832	0.9513	0.829826454	0.948031192	5.278778427	1.869502402	0.468500271	1	0.999999992	0.958395224	65.23576895	3.196365092	0.048997124	0.045408561	2.482420937	0.6898	0.786454471	0.454196277	0.649896281	8.811223882	0.44993574	1	0.999999388	0.952771157	24.35025359	2.577941424	0.105869182	0.050821353	21.06783654	0.4326	0.254974955	0.412354481	5.515546709	2.378345097
Hist1h2ap	6.755987	8.570617	5.090871	5.762287	7.114279	5.829927	5.831315	3.873676	4.686814	7.016505	3.931769	2.386545	4.993975	1.933408	3.212199	5.852786	1.595374	5.022164	7.678756	2.335912	1.798485	3.511508	5.049183	9.502961	3.531315	3.930415	4.581953	7.932711	0.3010809	3.847325	7.807283	3.941825	2.974021	4.798646	0.1135657	3.345654	12.80148	10.4948	15.71504	7.102407	12.21709	11.43627	9.062998	8.959568	15.99966	7.974734	26.40166	11.79783	24.55091	41.97583	36.63251	24.41643	22.69369	21.05224	13.53086	20.24072	22.08105	24.89441	14.41476	25.11659	10.94375	24.29057	16.42673	16.01977	10.34969	30.58649	17.4634	14.41941	18.40855	23.87548	21.73042	25.83041	7.405876	3.351576	3.796013	4.052273	7.344685	4.458784	4.37489	7.31222	5.446463	5.524732	7.977643	6.333745	2.863488	8.956382	6.341592	6.302596	4.475181	12.5945	3.521414	8.005369	6.902109	14.3447	6.719498	10.20916	9.692891	6.93462	6.876821	8.812696	6.385147	18.08287	6.49249	7.354978	6.01009	7.791718	7.53844	13.83916	A	A	A	0.679356831	1	0.998967049	0.992720041	4.647300952	0.710050764	0.152787773	0.023596131	1.582627827	0.6687	0.6222255	0.666710212	0.414330996	0.489564442	0.21568656	1	0.999062722	0.800045042	7.359627867	0.307312119	0.041756475	0.09224333	20.50957101	0.1923	0.179449173	0.193045969	5.369393134	1.391780284	0.854163274	1	0.999999947	0.999419704	18.65056091	1.944742845	0.10427262	0.00466599	10.79881379	0.9274	0.864402557	0.923689634	2.827122839	0.777803415
Gm14403	2.702395	2.370596	0.5989259	0.9603811	2.684634	1.998832	3.887543	3.873676	3.593224	3.007073	4.49345	4.09122	2.314281	3.383463	3.319272	5.719768	6.168781	6.41721	2.643506	4.140936	3.447096	5.169719	3.07877	3.554543	4.054473	4.18399	7.487581	6.085367	2.408647	3.354078	2.461756	9.635571	8.922064	7.932455	2.157749	2.602175	0	2.623701	0.7366424	3.551204	1.607511	0.9149018	1.264604	0.4977538	0	1.063298	0.8381481	0.2681326	0.9820365	0	2.318513	0.7181304	0	1.706938	1.155073	1.597952	0.8492713	2.489441	1.242652	2.534701	1.823958	0	0.9856039	1.097245	2.402607	0.9212797	0.970189	0	0.7363419	1.038065	2.045216	0.5381334	2.050858	4.692206	4.577546	8.323588	8.525081	5.449625	4.490019	9.032742	4.223788	7.629391	12.29887	5.579728	1.636279	2.175121	9.213257	12.37601	9.589674	5.74309	0.8285681	2.144295	4.801467	9.941871	9.92653	6.125495	5.094981	2.065631	6.347834	8.940417	7.91203	4.21108	3.329482	3.749596	5.239565	12.0906	6.882924	5.594554	A	A	R	0.007377702	0.978228462	0.280129233	0.053469161	4.069715061	1.429788481	0.351323977	0.074561515	10.9706011	0.2681	0.439170721	0.268052639	2.872096652	0.806658671	2.66E-08	1.83E-07	0.000338539	1.44E-15	6.192881862	3.549442286	0.573148716	0.642233422	15.57974028	0	4.38E-10	1.81E-08	4.078766467	3.540705088	0.149380931	0.778346081	0.993948053	0.63402014	1.153404219	0.009417709	0.008165142	0.079584415	16.6602131	0.2465	0.493045217	0.244349023	4.361633591	0.350587517
Mup12	876.5411	2625.891	715.8662	3146.689	644.9832	502.7063	2131.57	1622.19	1608.983	880.9472	238.7145	573.7935	355.5467	244.9386	65.20764	199.3938	298.2287	887.249	133.4341	56.69896	35.81982	175.3803	720.9249	282.7675	7.32421	166.9792	216.6928	380.1181	0.5018015	26.14208	1.969405	52.82045	225.7282	245.6123	2.839144	22.6761	1163.512	520.6172	679.1843	1092.951	667.7602	808.0871	110.0206	748.1239	631.4864	338.9262	2612.927	481.298	619.9105	536.1458	560.6165	1829.557	322.1694	922.8845	2874.153	1477.306	4761.581	875.0385	3113.092	1774.291	1273.579	1343.007	1333.029	1104.706	416.0207	3.316607	1453.343	722.4624	1601.789	733.5656	1312.517	2726.184	3473.128	1448.685	1808.465	1768.324	1267.745	1566.396	232.4448	1565.532	951.2415	779.7764	2200.998	1592.032	653.7957	982.2592	573.1364	1540.813	902.708	804.1334	1532.644	1796.776	2288.499	449.9407	1937.201	1574.566	1241.311	2195.619	1315.589	2073.41	1019.541	7.679028	1339.95	922.6892	1949.581	1237.137	1436.892	1482.851	A	A	A	0.095942251	0.142220261	0.999359202	0.197979201	569.0403783	256.7540161	0.451205267	0.024016125	8.480794011	0.6723	0.757201539	0.661856438	2.22026668	166.6469671	0.636351492	1	0.999999574	0.988990804	1386.734987	12.51244134	0.009022951	0.01084469	8.507955841	0.8364	0.819224115	0.831034405	2.22737763	97.34085938	0.392032057	1	0.999999714	0.931015348	1207.529984	291.4059622	0.241323997	0.003498983	14.55376059	0.9465	0.682733292	0.942245096	3.810165614	81.65944165
Cyp2d10	369.0699	427.2544	318.9281	345.9773	356.1167	298.6588	347.1875	340.5314	312.2981	304.8421	321.5625	309.6826	296.4716	315.7496	331.499	287.7177	312.9061	332.9974	401.6871	278.2921	321.6291	309.0127	346.0538	367.206	367.126	375.418	374.2673	369.3601	332.2929	343.793	399.2265	328.573	378.0973	348.8322	367.4988	305.198	737.8631	568.5934	1279.793	424.2323	845.8725	1031.552	874.4739	905.1652	876.9811	1430.402	1527.734	1040.086	3943.859	1483.782	1724.51	1828.36	1162.647	1743.922	1165.469	641.3112	1066.968	1034.778	807.9724	895.6713	1169.157	1372.317	1126.71	809.986	1188.921	544.2921	1093.985	922.3453	1266.508	1737.374	1325.3	1590.722	396.2714	286.4927	345.1023	297.7873	306.9029	299.7294	291.5058	296.5033	305.2243	368.5785	496.9407	350.0148	325.2104	323.4534	307.3877	374.145	357.1621	387.8097	248.5704	337.5121	356.659	358.0494	371.7104	372.7128	462.6491	477.751	444.3484	433.227	564.5303	278.179	395.5424	498.1195	453.2224	465.085	514.9082	444.4726	A	A	A	0.292609897	1	0.999999828	0.873156955	340.074103	7.012779858	0.020621329	0.058957764	3.754256875	0.3564	0.57431313	0.356214597	0.982862152	11.78376888	0.402497967	1	0.999930443	0.935463956	377.6542277	5.02147456	0.013296487	0.061904003	16.22107454	0.3376	0.371036931	0.337720099	4.246667385	27.44340058	0.91117841	1	0.999999977	0.999874887	1201.484526	148.6189173	0.123696073	0.005065396	0.510306797	0.9514	0.814180975	0.917418319	0.133598007	59.4411145
Gm21973	2.316338	5.288253	2.545435	2.881143	1.745012	5.330219	4.037064	2.817219	2.812089	5.011789	2.808406	2.50019	3.897737	4.833519	5.032445	3.059411	3.084391	2.232073	4.405844	5.41507	4.646086	6.145138	2.093564	2.103709	1.700263	1.775026	3.576158	2.282013	2.609368	3.05813	2.7431	2.102306	1.982681	2.154494	2.498446	3.717393	4.978353	8.245916	4.665402	4.370712	11.89558	10.7501	15.38602	8.959568	11.49975	9.835506	4.819352	10.45717	9.083837	1.907992	4.405175	2.154391	6.078668	11.37959	7.425472	12.25096	5.944899	9.12795	3.479426	2.765129	8.511806	17.26437	5.749356	3.511183	8.131902	9.949821	15.71706	23.61801	6.38163	5.190323	13.03825	3.766934	0.4557462	0.8043782	0.7815322	1.314251	2.098482	0.7431307	2.64796	1.003638	1.44498	2.499283	0.3324018	3.619283	3.068023	1.919225	2.273401	1.375112	1.491727	1.914363	0.6214261	1.000671	1.200367	2.130401	1.374443	1.413576	2.236821	1.770541	1.983698	1.149482	1.526883	2.972527	0.9988445	1.586368	0.9246292	0.9403798	1.638791	1.766701	A	A	A	0.082822484	0.232849158	0.851544958	0.222546158	3.240946289	0.394894842	0.121845537	0.060947169	7.787683829	0.3397	0.556797858	0.343625175	2.038810859	0.435869533	0.432559203	1	0.999999769	0.946953515	1.582769095	0.078859505	0.049823758	0.049746309	22.18517159	0.4256	0.911473527	0.420365062	5.80806434	0.240275771	0.038699507	0.752381851	0.508691432	0.208609393	8.552576057	2.765427345	0.323344373	0.147624438	3.041801873	0.0658	0.071779669	0.066048692	0.796341868	2.568588722
Zfp131	21.81219	25.16479	19.31536	30.4921	21.20861	20.48803	18.98915	23.41813	13.90422	21.17481	34.40298	27.95667	10.23156	12.56715	12.09928	15.29705	15.20924	11.43937	11.45519	17.41316	10.49116	15.31407	9.728914	9.067711	8.108947	6.719741	13.29884	12.71407	10.83891	11.83792	10.9724	13.13942	14.37444	9.793155	10.90231	8.550004	6.40074	13.49332	5.156497	17.75602	10.93108	7.776666	8.641463	7.466306	16.99963	6.911437	6.286111	7.507712	3.928146	5.087979	6.723688	8.138811	10.9416	10.81061	6.435409	3.728554	15.00379	6.845962	17.64566	10.36923	8.055816	8.832933	11.82725	18.21426	13.12193	11.05536	5.239021	8.45276	8.836103	5.882366	16.10607	7.802935	20.96433	24.6676	25.90221	24.75172	23.34561	23.65633	18.19033	22.22341	17.33976	24.72975	26.92454	25.78739	23.21471	26.35735	21.17853	18.22023	19.39245	18.03532	23.61419	17.29732	24.30743	21.44604	24.43454	24.65904	20.13139	15.34469	18.91126	21.457	29.14959	17.83516	16.64741	14.42152	16.18101	25.39025	23.92635	24.14492	A	A	A	0.175758854	1	0.999971881	0.7469819	15.53648192	1.129684997	0.072711763	0.019740269	15.38377661	0.7064	0.753330291	0.712861242	4.027463297	1.320241721	0.018095498	0.318168664	0.812662203	0.097108056	21.79046159	1.571367685	0.072112639	0.167466324	17.74903661	0.0465	0.042408729	0.044190337	4.646686919	2.150556211	0.062087142	0.532824172	0.451073741	0.209590132	9.568878469	1.492122597	0.155934951	0.1987597	15.36022467	0.0221	0.011244194	0.02296765	4.021297414	2.587075312
D430019H16Rik	0.3860564	1.641182	1.347583	0.4801906	0.9396218	2.331971	0.5980836	0	1.406044	0.6264736	0.7021016	1.250095	0.4872171	0.6041899	0.5353665	1.330179	0.4254332	1.674055	0.8811687	1.274134	0.7493687	0.6827931	0.3694524	0.2176251	0.5231579	0.3803627	1.117549	0.6520036	0.2007206	0.7891948	0.7736947	0.3503844	0.4956702	0.5875893	0.7949602	0.8673918	0.3555967	1.499257	1.227737	1.092678	4.501032	3.202156	1.475372	0.2488769	0.9999785	1.063298	2.514444	1.608796	3.191619	0	0.9274053	3.830029	0	4.551835	1.650105	1.597952	1.415452	1.24472	1.242652	1.382564	3.49592	1.605988	2.46401	2.852836	1.848159	1.474048	3.686718	3.231938	2.945368	0.3460215	2.300868	2.421601	1.025429	1.072504	0.2232949	1.314251	0.7869306	1.114696	0.8059008	0.7168843	1.778437	0.5261649	0.8310044	1.206428	0.8181394	1.151535	0.9572215	1.260519	1.598279	1.813608	0	0.142953	1.650504	1.562294	0.6108634	0.9423839	1.988285	1.622996	0.9257258	1.660363	1.804498	1.238553	1.664741	0.4326457	1.541049	0.5373599	1.80267	1.619476	A	A	A	0.880460243	1	0.999999988	0.999687315	0.792038049	0.055877595	0.055877595	0.00343262	22.49746508	0.9436	0.894874546	0.943310711	5.889822585	0.040052678	0.527022967	1	0.999999972	0.972693832	1.132027275	0.143176158	0.126477658	0.050382443	18.33009909	0.4087	0.702635561	0.415607496	4.798808721	0.167481238	0.289516804	0.088187539	0.400514884	0.164472953	1.962594527	0.631163026	0.321596243	0.075262956	21.68982771	0.2619	0.217700793	0.264617416	5.678383617	0.472974865
Rbm4	25.86578	31.18246	36.08529	42.01667	28.32289	28.48336	26.61472	30.98941	30.93297	35.45841	27.10112	28.2976	26.79694	27.06771	33.2998	26.47056	24.14333	28.59844	30.33738	28.66802	30.2745	23.89776	30.17195	25.53467	23.01895	25.86466	28.38576	32.49151	30.91097	21.60421	26.51663	30.04546	25.97312	27.6167	24.5302	33.33263	84.9876	77.96139	43.4619	132.214	72.98102	76.85175	68.07787	64.21023	76.99834	49.17753	79.83361	71.05513	19.64073	25.43989	36.63251	38.77904	32.82481	48.07875	54.94849	89.48529	50.67319	60.16149	67.35174	65.21095	53.80677	57.81556	56.34369	77.90437	85.7546	64.85809	90.22758	101.6817	82.4703	48.44301	77.71819	60.27095	25.17998	29.62793	28.35845	33.07531	30.16567	27.24813	30.62423	22.36679	27.56577	27.49212	31.74437	28.04944	29.96436	25.33377	26.92185	28.0752	27.59695	24.18143	16.7785	20.15638	22.50688	29.11548	28.71058	26.07262	19.13725	26.11548	25.25909	31.93006	34.70189	26.50503	31.29713	22.93022	24.65678	28.21139	30.48152	26.50052	A	A	R	0.03141619	0.859180834	0.85344727	0.273665415	28.81080039	2.091580939	0.072597113	0.165445268	11.65227768	0.0437	0.085147408	0.04605757	3.050559164	2.314256381	0.001112694	0.014400825	0.125616491	0.000201546	27.08089456	2.661692447	0.098286725	0.304989561	16.65483312	0.0014	0.000191398	0.002006522	4.360225115	3.017028397	0.931677752	1	1	0.999943978	65.39998514	5.504277754	0.084163288	0.0043622	18.42071723	0.9296	0.814180975	0.928486578	4.822532493	2.081387202
3110021N24Rik	0.5790846	0	1.347583	0.7202858	0.8053901	1.998832	1.794251	0.880381	0.7811357	0.6264736	0.9829423	0.6818699	0.8526299	1.570894	1.499026	0.5320715	0.4254332	0.8370274	1.00705	1.48649	0.7493687	0.9754188	0.9852065	0.7254168	0.6539473	0.1267876	0.4470198	0.7606709	2.007206	0.4932468	0.3516794	0.2627883	0.7930724	0.4896577	1.362789	0.9913049	2.844773	5.622215	16.94277	7.102407	6.430045	5.03196	2.107674	4.230907	16.99963	14.88617	8.171944	3.753856	1.473055	1.271995	12.05627	6.941927	9.725869	3.129386	2.475157	3.462228	8.209623	1.867081	7.455912	3.686838	1.063976	1.605988	5.749356	6.802917	3.881135	3.316607	5.239021	6.463875	12.76326	4.844301	3.067823	3.228801	1.253302	2.547198	6.698847	5.037961	2.623102	1.486261	1.036158	2.72416	7.336053	3.15699	0.9972053	1.508035	1.227209	2.814863	5.025413	2.979409	1.811383	1.00756	1.03571	0.5718121	2.850871	1.136214	0.7635793	1.256512	0.745607	1.180361	3.43841	1.788083	1.388076	0.866987	0.6658964	0.8652915	3.082097	1.07472	1.311033	0.5889004	A	R	R	0.562356049	0.398729328	0.562700204	0.657709813	0.877021292	0.1384564	0.1384564	0.027138241	20.12839381	0.6233	0.868932009	0.626801701	5.269601177	0.113230309	3.45E-06	0.000547949	0.014702739	8.92E-09	2.111482611	1.434664627	0.679458414	0.433834816	10.88302501	0	4.76E-07	5.82E-05	2.849169284	1.553940347	0.000101269	0.000176657	0.029108109	1.31E-07	5.955249664	3.61716624	0.6073912	0.390326298	12.24957242	0.0001	1.68E-07	0.000209805	3.20693056	3.751863
Rps19-ps2	22.5843	18.60006	27.99979	18.00715	28.05442	21.15431	36.93166	40.49752	35.61979	20.92422	56.58939	41.25313	62.36379	66.70256	69.81179	61.0552	74.76988	33.89961	29.58209	59.99048	48.55909	33.16424	51.23074	39.89793	60.94789	77.08684	49.73095	40.42423	110.1956	78.72218	51.83755	57.37545	68.30336	61.10929	119.1305	43.36959	3.20037	5.622215	18.66161	6.282899	22.18366	11.20755	18.33676	32.35399	19.49958	29.24069	16.34389	11.26157	20.37726	1.271995	16.92515	26.8102	10.9416	33.85427	10.23065	6.125481	10.47435	13.27702	17.64566	17.28205	18.84757	10.43892	9.691772	7.461263	9.425613	4.053631	15.52302	10.93887	17.67221	19.37721	8.436515	15.3368	34.97852	42.49798	38.85331	41.83698	32.133	33.81245	31.19988	50.1819	29.45536	48.8018	60.49712	31.51792	33.85052	30.7076	40.44261	41.82632	32.28523	14.60962	0.414284	39.88389	38.26169	37.92114	42.30229	33.29756	37.77742	51.49324	48.26999	54.66426	57.18871	29.3537	65.75727	54.08072	60.56321	54.00467	60.4714	45.05088	A	A	A	0.878952327	1	0.999999911	0.999674929	50.36300156	4.249077229	0.084369023	0.019944858	17.52382484	0.7079	0.859187033	0.710338966	4.587726615	4.70720112	0.050804731	0.429204112	0.95957994	0.258269802	41.10855744	5.141043402	0.125060175	0.138234972	12.59446955	0.0721	0.018679223	0.079615719	3.297224419	6.977962602	0.260558684	1	0.999792678	0.846595337	14.66380719	3.157463359	0.215323573	0.021959531	16.15706708	0.6811	0.868475007	0.685944892	4.22991027	1.644871216
AC149090.1	79.91367	106.8592	77.71064	88.35506	87.38483	72.95737	77.45182	97.01798	84.67511	87.70631	94.92414	89.09767	57.24801	61.74821	52.46592	54.40431	55.94447	67.52021	49.97486	46.50589	38.2178	34.72491	81.52584	57.09031	40.54473	48.68643	47.04883	46.07492	35.52754	36.20431	59.7855	43.79805	53.23498	52.68717	42.01933	74.34786	1196.938	1220.396	823.0751	1670.705	1478.91	1385.161	914.5197	1362.352	966.9792	990.9937	1155.597	2106.181	716.8866	1640.873	892.3957	510.5907	1476.711	1015.059	770.434	1333.757	272.8992	550.5813	806.7297	679.9912	728.3674	1850.901	661.9973	1494.447	1284.471	1474.232	1158.406	1629.145	1377.941	1212.459	1320.698	865.0495	78.61623	91.29693	95.57022	99.55449	82.49656	73.81765	83.23804	66.52686	88.36609	81.81865	85.92586	90.48207	111.267	123.0863	95.96145	95.45569	103.7816	113.6527	48.47123	63.47114	79.5243	79.81903	87.35347	91.09711	98.04732	108.5932	75.24829	103.5811	126.8701	110.9743	89.23011	83.93327	87.53156	100.8893	106.8492	96.138	A	A	A	0.440672675	1	0.999957158	0.949733371	63.26590718	4.908243704	0.07758118	0.006450581	22.66416513	0.8923	0.793976344	0.895977147	5.933464556	2.295874548	0.200653863	1	0.999012365	0.781505973	91.61137675	1.604710325	0.017516496	0.06986408	18.05171709	0.2993	0.297355738	0.292160208	4.725928483	6.082405876	0.732603188	1	0.99796011	0.995944128	1141.665793	120.7108101	0.105732177	0.017922177	23.38527059	0.7309	0.714748447	0.735648089	6.122249525	77.31329666
Igha	4.439649	3.647071	5.240602	2.160857	2.41617	3.331387	1.943772	1.056457	2.968316	0.7517684	0.9829423	3.522995	3.41052	3.625139	2.355613	2.793375	1.595374	1.53455	3.272912	2.548268	1.948359	2.243463	3.448223	1.233209	2.092631	2.916114	3.017384	4.998695	1.103963	2.959481	2.7431	1.751922	2.874887	2.448289	3.066275	5.947829	4.26716	0.3748144	9.085256	1.639017	6.751548	4.803235	22.76288	4.479784	1.749962	1.594947	10.26731	3.217591	14.97606	8.903963	5.33258	3.590652	0	11.94857	8.085514	7.989758	7.360351	2.281987	5.716199	4.608548	27.35938	10.84042	16.0982	18.21426	3.141871	13.8192	18.04552	11.6847	14.97229	29.75785	9.970426	19.10374	3.190224	4.021891	3.014481	2.40946	3.410032	2.477102	10.47671	1.720522	1.111523	0.1315412	3.65642	2.714462	2.556686	3.07076	1.79479	0.687556	1.598279	15.01264	1.657136	4.431544	1.650504	1.420267	3.970612	2.513024	10.18996	2.803357	10.57972	9.195857	2.359728	8.917581	4.4948	16.58475	4.623146	7.926058	6.882924	6.33068	A	A	A	0.651458483	1	0.999791664	0.990442576	2.717364181	0.428038441	0.157519718	0.024031326	4.071894334	0.6652	0.62767117	0.661681397	1.066019444	0.261689908	0.224648558	1	0.999755991	0.810486186	4.711112153	0.011290185	0.002396501	0.056737639	1.387831989	0.3735	0.262081206	0.370775141	0.363333565	1.337577495	0.034980613	0.168184799	0.913116233	0.106822897	9.534777427	2.10464228	0.220733236	0.054355257	2.412900892	0.388	0.139392146	0.387020732	0.631695976	2.463375093
Itpripl2	5.018733	3.647071	3.593556	3.601429	4.161182	4.330803	3.28946	2.28899	3.905679	3.633547	3.089247	2.50019	3.166911	4.471005	1.927319	4.123554	2.978032	2.929596	2.895269	2.760624	4.046591	4.584468	3.448223	3.409459	4.316052	3.550052	2.905629	3.151351	2.609368	2.466234	3.657466	2.189903	3.370558	4.015193	3.179841	1.858697	7.111933	11.61925	5.402044	10.10727	5.787041	6.633038	6.323022	8.461814	9.999785	10.10133	7.124259	7.507712	9.083837	8.267966	6.491837	9.096318	3.241956	9.103669	7.590483	7.723432	7.360351	6.223602	7.952973	6.451967	7.599826	8.029939	8.377633	5.925121	4.620399	9.765565	9.507852	8.949981	6.136183	11.07269	11.75999	7.802935	4.671399	5.764711	3.237776	4.709399	3.803498	3.344088	5.180791	6.451958	6.335682	4.340861	2.991616	6.032138	3.98843	5.757674	4.068191	4.354521	2.876902	6.347626	3.10713	3.716778	3.901192	2.982561	3.66518	5.026047	5.71632	3.098447	3.173917	4.214768	2.776151	3.467948	3.329482	4.182242	2.311573	4.836239	4.260857	4.269528	A	A	A	0.433230593	1	0.999999974	0.94718887	3.368385991	0.190875056	0.056666622	0.018204193	11.72865998	0.7279	0.498631755	0.732069207	3.070556003	0.145667414	0.298425278	1	0.824518165	0.832967806	4.217516541	0.512331626	0.121477088	0.07815024	3.314573026	0.2498	0.254556497	0.250908018	0.867753189	0.447551104	0.21416684	1	0.990443838	0.796041697	7.897157902	0.486124651	0.061556912	0.029127227	6.725611005	0.6119	0.830247091	0.605387288	1.760760844	0.461781657
Snord14d	0.3860564	0	0.7486574	0	0.1342317	0.1665693	0.1495209	0	0.3124543	0	0	0.22729	0	0.241676	0.2141466	0.1330179	0	0.4185137	0.1258812	0.2123557	0.1498737	0.2926256	0.3694524	0.4352501	0	0	0.5587747	0	0.4014412	0.09864935	0.2110077	0.2627883	0.1982681	0	0.6813945	0.1239131	4.26716	5.622215	2.94657	2.731695	2.572018	2.058529	4.636883	1.244384	2.249952	1.329122	5.6575	3.485724	2.7006	1.271995	3.245918	1.196884	2.026223	1.422448	1.980126	1.597952	0.5661809	2.281987	4.225017	2.995556	1.823958	5.018712	1.314139	6.364019	5.174846	4.053631	3.298643	2.237495	5.399841	4.152258	6.902603	2.959734	1.025429	0.134063	0.2232949	0.4380836	0.1311551	0.1238551	0.3453861	0.1433769	0.2223046	0	0.9972053	0.6032138	0.1022674	0.1279483	0	0	0.1065519	0.2015119	0	0.5718121	0	0.1420267	0.7635793	0.7853199	0.1242678	0.2950902	0.2644931	0.1277202	0.6940378	0.6192765	0.1664741	0.4326457	0.1541049	0.2686799	0.4916374	0.4416753	A	A	A	0.495399074	1	1	0.965566796	0.199588161	0.043926194	0.043926194	0.005389349	15.44358304	0.9134	0.990424969	0.912361123	4.043120586	0.020563475	0.032539433	0.859180834	0.609251156	0.227657023	0.311632448	0.172265192	0.172265192	0.186226109	21.25755638	0.0313	0.108599889	0.029943676	5.565215246	0.172352595	0.028658811	1	0.752845333	0.263101399	3.139576196	0.450327784	0.143435851	0.057156521	18.63266871	0.3624	0.273387998	0.36798584	4.87802126	0.555731267
Gm22716	1.158169	0.7294142	1.796778	2.400953	0.6711584	1.332555	1.943772	1.40861	1.249817	1.628831	1.123363	1.250095	1.827064	0.6041899	0.8565864	0.6650893	0.9572247	0.6975228	2.139981	2.017379	1.348864	1.268044	1.354659	1.233209	0.6539473	0.5071503	0.6705297	1.086673	0.6021618	0.9864935	1.055038	0.6131727	1.288743	0.2937946	1.022092	1.98261	5.33395	1.499257	2.701022	7.102407	2.89352	2.973431	1.475372	3.733153	2.749941	0	3.143055	3.485724	1.964073	0.6359974	3.014067	3.351275	2.836712	2.275917	2.640168	3.462228	2.264723	2.696894	4.722078	4.378121	1.519965	2.60973	2.46401	4.827876	4.250767	4.422143	3.104605	1.243053	3.436262	2.076129	5.624343	1.6144	0.9114925	0.9384412	1.228122	2.518981	1.836171	0.990841	0.8059008	0.8602611	1.44498	1.315412	0.6648036	1.508035	2.556686	1.53538	1.555485	1.375112	0.9589674	1.108316	0.8285681	0.8577181	0.7502292	1.278241	0.9162951	0.9423839	1.366946	1.622996	0.7934793	2.171244	1.665691	1.610119	1.831215	0.8652915	1.232839	1.3434	1.80267	1.766701	A	A	A	0.788628377	1	0.999997792	0.998130388	1.180527776	0.139644704	0.118290062	0.015487363	1.755154692	0.7633	0.883549605	0.76723763	0.459498424	0.09156575	0.52085859	1	0.951544393	0.965621276	1.328376247	0.045275577	0.034083398	0.043427091	16.98224116	0.4765	0.299386282	0.470486728	4.445940339	0.142583211	0.0831245	0.398729328	0.959296768	0.330488544	3.014893026	0.745096521	0.247138626	0.138162834	17.63584535	0.0758	0.043071454	0.079729424	4.617053515	0.756498322
Ccl27a.2	0.965141	0.1823536	1.347583	1.200476	1.745012	1.332555	1.64473	1.936838	0.4686814	1.127653	0.7021016	0.340935	1.218043	0.7250279	1.499026	0.6650893	0.5317915	1.255541	1.132931	1.592668	1.049116	1.463128	0.7389049	0.3627084	1.046316	1.648238	1.117549	1.956011	1.605765	1.972987	1.547389	1.489134	2.180949	1.27311	1.362789	0.9913049	0	1.499257	0.9821898	1.639017	4.17953	1.601078	1.264604	0.7466306	0.4999892	1.594947	1.257222	1.07253	0.7365274	3.179987	1.391108	0.4787536	3.647201	1.137959	1.155073	1.065301	0.8492713	1.24472	0	1.152137	0.9119792	1.405239	0	1.097245	0.5544478	1.105536	1.940378	0.9944423	0.9817892	0.3460215	1.789564	0	1.595112	1.608756	1.116475	0.6571254	1.049241	1.610117	1.496673	1.003638	0.8892185	1.578495	0	0.9048207	1.738546	2.431018	1.435832	1.71889	1.065519	1.612096	3.935698	1.42953	1.80055	0.8521604	1.527159	0.4711919	2.485357	0.4426353	1.586959	0.6386012	1.526883	1.610119	0.6658964	0.2884305	1.386944	2.149439	1.311033	2.061152	A	A	A	0.494129416	1	0.991805796	0.964234577	1.202471755	0.190904353	0.158759948	0.025422394	8.740940998	0.6364	0.857495333	0.645845062	2.288373002	0.112517429	0.11098162	1	0.970270744	0.615063038	1.380918941	0.238889795	0.172993351	0.066549518	2.468516474	0.3126	0.381138088	0.310380644	0.646256102	0.26372676	0.541459658	1	0.999258289	0.975455788	1.211652369	0.2503623	0.20662882	0.022964173	18.92365792	0.6912	0.922593592	0.674076666	4.954202057	0.195443202
Zfp799	3.860564	2.188243	2.844898	4.801906	1.073853	1.332555	2.392334	3.169371	2.343407	2.255305	1.685044	3.18206	1.70526	2.537598	1.820246	2.128286	1.595374	3.766623	1.888219	1.380312	2.697727	1.658212	2.216715	2.248792	2.615789	1.521451	2.235099	1.521342	2.007206	3.354078	2.532092	2.277499	2.081815	1.566905	1.58992	2.230436	2.489177	8.62073	1.227737	1.912187	4.17953	4.117058	3.161511	3.733153	3.24993	2.924069	2.304907	4.021989	2.209582	3.815984	0.4637026	0.7181304	0.8104891	0.853469	1.980126	4.527529	0.8492713	1.867081	4.722078	2.304274	2.583941	2.60973	2.46401	2.633387	4.435583	3.316607	0.7761512	3.729159	2.69992	2.422151	3.323475	1.345334	2.050858	3.619702	2.009654	1.20473	1.836171	2.353247	2.302574	1.290392	1.778437	1.183871	1.82821	1.206428	2.045349	2.431018	1.076874	1.948075	1.598279	2.921923	0.8285681	2.85906	2.850871	2.130401	2.138022	2.670088	2.485357	1.622996	0.9257258	1.532643	0.9716529	1.486263	2.663585	1.586368	1.849258	1.47774	1.474912	0.8833507	A	A	A	0.246070193	0.398729328	0.994330764	0.588813479	2.287589926	0.022296165	0.009746574	0.032453812	2.747379148	0.5728	0.057532531	0.571100353	0.719262179	0.201690616	0.166472645	1	0.995570434	0.731326947	1.864780196	0.285134974	0.152905406	0.110141244	3.525460245	0.14	0.227166263	0.137534472	0.922963334	0.313275232	0.201979953	1	0.999047125	0.783218889	2.755773947	0.38791335	0.14076385	0.032050425	3.060473781	0.5951	0.299386282	0.575158647	0.801230162	0.396036107
Gm7618	2.702395	2.55295	3.144361	3.841524	3.892719	3.831095	4.336106	2.993295	2.343407	5.262378	4.072189	4.09122	4.26315	4.108491	4.497079	4.256572	7.019648	2.511082	1.888219	2.654446	4.046591	3.901675	4.187128	3.699626	7.32421	7.353679	4.805463	6.411369	9.032426	6.11626	7.385268	5.606151	5.948043	5.875893	6.927511	3.717393	0	0.3748144	1.96438	0	0.6430045	1.372353	1.264604	0.7466306	0.4999892	0.531649	0.6286111	0.2681326	0.9820365	0	0.9274053	0.9575072	0.4052445	2.844897	0.1650105	0.7989758	0	0	1.739713	0.4608548	0.9119792	0.2007485	0.9856039	0	0.7392638	0.1842559	1.552302	0.9944423	0.7363419	0.3460215	0	0.8072002	3.076287	3.887828	3.126129	5.585566	3.147722	4.954205	2.532831	4.444683	3.334569	3.288531	2.493013	1.809641	3.886162	2.047173	3.350275	3.323187	4.368629	1.51134	0	2.287248	3.000917	3.124588	2.290738	3.14128	2.485357	4.573898	4.893122	3.831607	4.997072	2.477106	6.326015	2.74009	5.70188	3.627179	3.277583	4.563978	A	A	A	0.486544038	1	0.999999834	0.963326042	4.628769391	0.325463555	0.070313193	0.058039985	17.21677122	0.3537	0.463540835	0.362167418	4.507340166	0.583246591	0.324346019	1	0.999991559	0.89513481	3.436975011	0.403715915	0.117462569	0.062665872	12.16660025	0.3326	0.283275187	0.333086555	3.185208496	0.453812628	0.473120403	1	0.998387805	0.959492054	0.695104472	0.065379478	0.065379478	0.04297923	0.077783829	0.4763	0.867523644	0.474244054	0.020363759	0.185980382
Plac9a	2.895423	0.3647071	1.347583	0.7202858	1.745012	4.663942	1.046646	0.5282286	2.812089	1.002358	1.123363	1.931965	2.192477	3.504301	1.927319	1.995268	0.9572247	0.5580183	2.0141	2.654446	2.697727	1.755754	1.108357	1.958625	1.831052	2.408964	2.793874	1.19534	1.605765	3.05813	2.461756	1.138749	2.081815	2.840015	1.022092	2.850001	2.844773	2.998515	5.156497	3.551204	2.89352	3.202156	2.950743	4.728661	7.749833	2.658245	5.447963	3.217591	9.329347	3.179987	5.796283	6.941927	10.13111	5.689793	2.805178	4.527529	4.246356	2.904348	1.739713	1.843419	6.231858	4.817963	4.763752	2.852836	5.359662	4.237887	6.985361	3.480548	5.154393	7.266452	3.579127	2.690667	2.620541	1.34063	1.004827	1.423772	1.442706	2.105537	2.072316	0.5735074	2.667656	0.6577062	1.82821	2.865266	1.738546	1.663328	1.31618	1.031334	1.278623	1.108316	1.03571	2.716107	2.100642	1.420267	1.985306	0.9423839	2.485357	2.213177	2.512684	1.404923	2.498536	2.10554	1.664741	2.884305	1.695154	2.821139	1.474912	1.913926	A	A	A	0.081433074	0.182663111	0.850535406	0.188739949	1.900596439	0.471380444	0.248017114	0.049147067	3.053721221	0.4228	0.194249539	0.424893465	0.799462346	0.296277886	0.048010054	0.119855759	0.896388275	0.103877618	1.806080783	0.328762744	0.182031029	0.039911565	3.151770096	0.497	0.753113581	0.500748013	0.825131482	0.18451163	0.722776748	1	1	0.995520377	4.547931798	0.132399578	0.029112041	0.017653427	10.21686123	0.7356	0.34907107	0.739073926	2.674768015	0.377860398
Zfp870	4.825705	2.735303	2.844898	2.400953	2.818865	5.330219	5.382752	4.401905	6.873994	4.385315	2.246725	5.909539	3.288715	3.504301	5.781958	3.990536	3.509824	4.743155	2.769387	4.034758	3.59697	3.901675	5.172334	3.554543	3.531315	3.930415	5.140727	6.085367	5.018015	2.663532	3.516794	4.73019	6.344579	4.308988	4.315498	4.584785	2.13358	4.122958	1.227737	5.73656	1.929014	4.345784	2.318441	3.484276	1.749962	5.848139	1.466759	3.753856	1.473055	0.6359974	2.550364	2.633145	2.026223	3.982855	2.640168	3.195903	0.8492713	3.319254	2.485304	2.765129	4.407899	1.605988	2.46401	3.950081	6.283742	8.107261	4.268832	5.718043	4.172604	4.844301	6.391299	7.802935	3.418097	3.619702	3.684366	5.147482	4.065808	3.344088	4.144633	4.014552	4.223788	3.683154	3.65642	2.865266	6.545115	3.454605	4.90576	4.239928	5.007941	4.433263	3.521414	3.430872	6.451971	5.681069	5.039623	3.14128	4.100838	3.393537	4.364136	6.641452	5.274687	7.679028	4.827749	3.461166	4.006726	6.582658	5.899649	7.361256	A	A	A	0.05938551	0.613081759	0.915329057	0.339463422	4.201148277	0.573086266	0.136411816	0.027783982	11.01034709	0.6185	0.926866753	0.619772533	2.882502128	0.276519289	0.013752063	0.198222128	0.765507487	0.054714179	4.569131269	0.708870774	0.155143447	0.125702314	16.75850475	0.0977	0.004534683	0.101831452	4.387366283	0.637391501	0.064161168	0.752381851	0.931606562	0.400792438	3.533471827	0.878395033	0.248592624	0.124675512	19.74624832	0.1013	0.04651717	0.103888776	5.169555721	0.943308216
Gm20784	3.474508	4.376485	3.294093	1.920762	2.953097	2.49854	2.840897	1.584686	5.46795	4.260021	4.21261	2.613835	3.41052	4.350167	4.175859	2.261304	4.041615	2.232073	4.279962	2.654446	2.847601	2.731173	3.448223	2.031167	2.746579	2.282176	2.123344	3.477353	3.111169	2.663532	2.7431	2.189903	2.081815	1.664836	2.498446	1.486957	0	0	1.718832	0	0.3215023	1.601078	0.8430696	0.4977538	0.9999785	1.063298	0.8381481	0.5362652	3.191619	1.907992	0	0.7181304	0	0.853469	0.9900629	1.331626	4.812537	1.867081	5.467669	2.304274	0.9119792	0.2007485	0.1642673	0.4388978	0.1848159	0.5527678	1.164227	0	0.2454473	0.3460215	1.022608	0.5381334	2.164795	1.876882	2.567891	4.271315	4.721583	3.963364	2.878217	3.584421	2.111894	3.814696	4.653625	3.619283	1.329477	2.814863	2.273401	3.094002	2.131039	2.418143	1.242852	3.287919	5.251605	4.260802	3.359749	3.769535	4.225106	2.508267	2.909424	2.682125	4.580649	2.10554	1.831215	2.451659	2.927992	4.567559	3.76922	3.386178	A	A	R	0.734489028	1	0.99999071	0.996107157	2.966714425	0.129111052	0.043519879	0.020962063	9.663638144	0.7021	0.705816492	0.697922365	2.52993455	0.193017311	0.003753972	0.014400825	0.195125256	0.00082405	3.150699174	0.690522296	0.219164781	0.271738825	16.0158179	0.0061	0.000716373	0.004476442	4.192931322	0.75588737	0.936278291	1	1	0.999954715	1.045397204	0.111212274	0.106382792	0.004091048	19.89017636	0.9366	0.949269763	0.932787915	5.207235995	0.112704337
D630033O11Rik	0.7721128	1.641182	0.1497315	1.440572	0.1342317	0.1665693	1.046646	1.056457	0.6249086	1.503537	1.404203	0.45458	2.679694	2.658436	1.927319	1.463197	2.552599	4.743155	3.902319	2.866802	2.697727	1.658212	0.6157541	2.538959	2.615789	0	2.458609	1.086673	4.716934	2.071636	2.180412	4.204613	3.568826	2.840015	4.656196	2.478262	0.7111933	3.748144	1.718832	0.2731695	0.9645068	1.372353	1.686139	1.493261	0.9999785	2.924069	0.6286111	1.608796	2.455091	3.179987	2.782216	1.196884	0.4052445	0.853469	0.4950315	0.2663253	2.264723	1.452174	2.236774	0.6912822	0.6079861	0.401497	2.46401	1.755591	1.848159	0.7370238	1.358265	0.9944423	3.436262	1.730108	1.022608	1.076267	1.367239	1.876882	1.451417	0.8761672	1.049241	0.3715654	0.6907722	0.7168843	1.111523	1.315412	0.8310044	2.714462	0.8181394	0.6397416	1.31618	1.375112	0.6393116	1.00756	0.207142	1.572483	2.250688	1.562294	0.9162951	1.099448	0.6213392	0.8852706	1.586959	0.7663214	0.6940378	0.4954212	0	1.153722	1.695154	1.74642	1.311033	1.030576	A	A	A	0.668642602	1	0.999903438	0.991933399	2.041121133	0.205163227	0.100514969	0.011747819	23.41756036	0.8186	0.758813742	0.818246491	6.130702965	0.205944477	0.044482294	0.053152912	0.718711228	0.047094358	1.101844536	0.273821294	0.248511732	0.167384128	11.48297935	0.0461	0.000107106	0.044264868	3.006236963	0.321929733	0.007787148	0.130615873	0.262288359	0.011495024	1.488422961	0.489712671	0.329014456	0.173850547	9.67772101	0.0416	0.044175759	0.038748333	2.533621436	0.547773739
Gm21092	2.702395	3.282364	2.844898	1.200476	1.879244	2.165402	0.8971254	1.760762	0.4686814	1.503537	2.808406	1.81832	0.3654128	1.087542	1.927319	1.596214	2.339883	1.255541	3.776437	2.760624	2.847601	1.658212	2.95562	2.031167	3.008158	0.5071503	1.341059	2.282013	0.9032426	1.381091	1.19571	2.189903	1.090475	0.2937946	3.520538	2.726088	0.3555967	0	0.7366424	2.458526	0	0.2287255	0.2107674	1.244384	1.999957	0.7974734	0.8381481	0	0	0	0.2318513	1.675638	0	1.137959	0	0.7989758	0.2830904	0.6223602	2.236774	0.6912822	0.7599826	0.2007485	0.4928019	0.6583468	0.1848159	0	0.1940378	0	0.9817892	0	1.27826	0.2690667	2.278731	3.351576	1.451417	3.066585	1.967326	1.981682	1.842059	1.577145	1.778437	1.710036	0.3324018	0.7540173	1.534011	0.8956382	2.752012	2.291853	1.917935	2.418143	0.414284	1.143624	1.650504	1.278241	0.9162951	1.099448	0.9941426	1.180361	1.057972	1.532643	1.943306	1.610119	0.9988445	1.297937	1.078734	2.283779	0.8193957	1.472251	A	A	A	0.596831267	1	0.999999901	0.984360486	1.898865955	0.042285331	0.022268729	0.028739869	22.49060546	0.6072	0.799379969	0.609503106	5.88802674	0.22251985	0.157455647	0.978228462	0.99410344	0.710050319	1.560875948	0.289171711	0.185262456	0.050209694	12.27595838	0.4125	0.484752969	0.416894435	3.213838389	0.218735878	0.019286783	0.55229475	0.625367789	0.123693135	0.592836065	0.425452173	0.425452173	0.172049738	13.95055538	0.0396	0.348489335	0.040215933	3.652246859	0.391057939
Zfp748	2.316338	4.011778	5.090871	3.361334	2.818865	1.998832	3.28946	4.577981	4.530587	2.255305	4.774291	4.77309	4.019541	4.229329	3.319272	1.596214	3.403466	1.255541	2.139981	3.503869	2.39798	4.291843	3.448223	3.046751	4.054473	2.662539	4.358443	3.803355	2.509007	3.452727	2.532092	3.328652	4.361898	4.700714	4.315498	2.230436	2.489177	0	1.718832	1.912187	3.536525	1.372353	1.686139	1.742138	1.999957	1.063298	0.6286111	1.340663	1.227546	1.271995	0.9274053	2.154391	0.4052445	2.560407	1.485094	1.065301	0	1.24472	0	0.6912822	1.519965	1.806736	2.299742	1.536142	2.402607	0.7370238	0.7761512	1.988885	1.718131	1.730108	0	1.6144	3.076287	3.485639	4.242603	1.533293	2.623102	3.715654	3.568989	3.154291	3.001112	1.446954	3.324018	2.412855	2.965755	2.431018	3.230622	2.635631	2.344142	1.813608	1.657136	2.430201	3.301009	1.846348	1.679874	2.198896	2.485357	2.950902	2.777178	3.448446	3.608996	2.724816	4.661275	2.74009	2.003363	2.955479	3.441462	2.502827	A	A	A	0.068237464	0.496152136	0.917640488	0.326135047	3.416838381	0.523449514	0.153197037	0.114799656	10.23371516	0.1241	0.085305541	0.125772164	2.679180365	0.481596354	0.449626839	0.214927858	0.999849962	0.58626725	2.776353941	0.293989636	0.105890546	0.048488179	4.915001812	0.43	0.75297369	0.429925494	1.286744465	0.233726295	0.972843775	1	0.999972486	0.999996583	1.40832154	0.208314175	0.14791663	0.002891992	8.628373586	0.9523	0.918160816	0.952034136	2.258902923	0.060964012
Fignl2	10.61655	12.03533	9.133621	14.16562	13.9601	8.495037	10.46646	10.21242	10.9359	6.89121	11.93573	10.90992	12.30223	10.5129	7.816351	16.76025	8.295947	10.04433	14.85399	9.449827	9.142298	10.92469	10.71412	9.938211	14.12526	10.01622	12.51655	15.21342	14.35152	11.24603	11.74609	9.810763	13.08569	10.47868	9.993786	12.01957	20.9802	12.36887	13.01402	13.65848	14.7891	12.35117	13.06758	10.95058	9.499795	13.82287	15.71528	17.42862	13.99402	12.08395	15.53404	15.32011	13.77831	14.50897	11.0557	9.854035	7.077261	12.23975	12.42652	8.986668	11.85573	15.85913	10.51311	10.3141	17.00307	13.08217	14.16476	20.88329	16.19952	10.72667	12.01564	14.5296	12.19121	10.72504	8.373559	7.666463	11.6728	8.793714	12.20364	9.462872	7.780662	7.234768	9.30725	10.55624	10.63581	9.468176	10.40978	11.45927	11.18795	11.98996	14.49994	8.291275	7.95243	9.373765	8.399372	8.481455	10.56277	8.114981	7.934793	8.174095	10.27176	6.192765	10.48787	10.52771	7.397034	12.49362	9.832748	13.25026	A	A	R	0.802134082	1	1	0.998484558	11.25323971	0.313977817	0.027901105	0.017130772	17.86543625	0.7438	0.855558896	0.745779302	4.677160274	0.410627498	0.026258083	0.02425479	0.652221692	0.016241521	9.790648136	1.153101021	0.11777576	0.18013433	23.6829052	0.0311	0.000391453	0.034011768	6.200170083	1.139157347	0.064913319	1	0.917824693	0.464592889	13.37018011	0.613058179	0.045852649	0.045100355	23.10586758	0.4628	0.549288447	0.456694871	6.049101987	0.894534411
Gm8989	1.544226	0.9117678	3.144361	1.920762	1.745012	6.496205	0.7476045	1.40861	2.030953	1.127653	0.7021016	2.386545	0.8526299	2.779273	1.28488	3.192429	0.7445081	1.255541	1.384694	0.637067	0.4496212	1.268044	0.7389049	0.2901667	0.2615789	1.394663	0.2235099	1.304007	0.3010809	1.085143	0.3516794	0.7883649	0.9913405	1.175179	1.249223	0.3717393	0	0.7496287	0.9821898	0.546339	0	0.4574509	1.053837	0.2488769	0.4999892	0.531649	0.209537	0.5362652	0	0.6359974	0.9274053	0.4787536	0	0	0.4950315	1.065301	0	1.037267	0	0	0.3039931	0	0.4928019	0.6583468	0	0.3685119	0	0	0	0	0.255652	0	2.050858	2.949387	2.009654	2.080897	1.967326	1.238551	3.914376	0.8602611	2.778808	0.5261649	0.4986027	1.055624	1.227209	3.326656	1.914443	2.062668	0.7458635	1.410584	0.414284	2.287248	1.80055	1.562294	0.7635793	0.6282559	1.864017	0.5901804	2.644931	1.660363	0.4164227	0.7431317	1.331793	0.4326457	2.157468	6.716998	1.474912	0.8833507	A	A	A	0.697017233	1	1	0.994006408	1.35269007	0.239136308	0.176785735	0.004930656	16.21672151	0.9428	0.695103591	0.919529458	4.245527764	0.11598127	0.003529256	0.182663111	0.207116427	0.006638067	1.665382494	0.891300295	0.535192544	0.136508002	9.778708493	0.0657	0.00564902	0.082380058	2.560059897	0.642167196	0.054798373	1	0.928954084	0.428184254	0.344350322	0.149777562	0.149777562	0.13770404	9.189513848	0.0828	0.999982682	0.080456157	2.4058091	0.190790655
Gm21987	17.56557	6.929435	24.40623	20.64819	35.97409	13.49212	38.42687	46.48411	36.08847	36.08488	44.9345	65.23222	32.39994	21.87167	21.20051	36.4469	28.8231	29.57497	3.776437	45.44411	32.37273	26.14122	32.38866	28.00109	21.71105	27.38611	26.70943	28.68816	11.84251	17.26364	18.99069	29.43229	31.82203	21.05528	23.96237	17.47175	3.911563	4.497772	8.103066	4.097543	8.680561	7.54794	8.85223	5.226414	8.499817	10.36715	5.447963	4.290121	2.946109	0.6359974	3.47777	10.2932	5.673423	12.23306	3.960252	4.793855	18.40088	12.23975	6.461791	11.98222	5.319878	1.605988	1.314139	3.291734	2.957055	3.500863	1.940378	2.734716	7.117972	4.152258	3.834779	5.112268	8.431306	27.61699	22.88773	34.6086	33.18224	55.85866	28.78217	28.81875	32.01187	37.62079	34.56978	21.7157	37.02081	13.05073	17.7086	16.50134	40.38318	4.735531	63.17832	46.45973	48.91495	50.70354	50.70166	38.16655	28.45733	36.59118	28.82975	24.90545	26.92867	35.91803	53.93761	19.32484	45.61504	14.64306	21.63205	30.77005	A	A	A	0.441580063	1	0.99995528	0.950037006	27.81204375	0.176537134	0.006347507	0.015086094	13.89445197	0.7725	0.654520482	0.772564487	3.637559019	2.065491256	0.893041185	1	0.999998974	0.9997783	32.32512197	2.991514678	0.092544575	0.007215387	22.59085733	0.8834	0.816423446	0.884341394	5.914272618	1.651758214	0.179934596	1	0.999933338	0.75319792	5.992720971	1.651128383	0.27552232	0.080219317	15.40548869	0.2407	0.102899901	0.241497125	4.033147508	1.513247184
Gm21983	15.0562	22.79419	11.52932	13.68543	15.43664	16.3238	15.84921	13.02964	16.7163	12.27888	9.689002	10.90992	11.81501	15.5881	14.0266	15.43007	11.06126	12.1369	14.47634	10.61778	8.39293	12.77799	14.03919	14.36325	14.91	15.59487	18.66308	13.69208	16.25837	14.10686	18.85002	14.45336	15.56405	18.3132	14.30928	11.52392	16.71304	22.48886	22.83591	17.75602	18.32563	20.81402	22.13058	20.65678	13.24971	14.35452	27.23981	18.50115	34.8623	24.8039	23.18513	24.17706	16.20978	27.5955	21.28635	23.43662	20.6656	21.78261	15.90595	18.66462	19.75955	14.65464	15.60539	14.26418	11.82822	16.03027	19.20974	20.63468	25.28107	7.612473	13.54955	16.68214	10.93791	11.66348	12.39287	13.14251	13.24666	11.27082	12.4339	11.90028	13.11597	8.813263	13.29607	17.04079	11.55622	14.20226	11.60631	13.52193	10.54864	13.70281	2.278562	10.00671	12.60385	15.48091	13.13356	13.03631	13.918	14.75451	13.75364	15.07099	14.57479	14.61492	12.65203	19.9017	18.18437	15.31476	9.341111	14.86974	A	A	A	0.382433183	1	0.99999137	0.926693477	14.28432705	1.029583452	0.072077841	0.052287962	6.150553694	0.4046	0.576607936	0.401657256	1.610211192	0.91390866	0.559197291	1	0.995591075	0.978276493	13.03663466	1.204934764	0.092426826	0.029991338	12.576569	0.6096	0.705290865	0.596299665	3.292538064	0.714871255	0.050894784	0.7032777	0.875087253	0.327664188	19.5101836	0.805520198	0.041287166	0.143547751	3.7963168	0.0699	0.052417012	0.071647967	0.993873414	2.77673101
Gm21887	0.1930282	4.923546	1.796778	0.2400953	0.4026951	2.49854	2.840897	0.880381	0.6249086	1.628831	1.544624	0.22729	0	0	0.1070733	0.6650893	0.2127166	0.4185137	1.00705	0	0	0.2926256	0	0.07254168	0	0.1267876	0.2235099	0.4346691	0.3010809	0.1972987	0.8440306	0	0.09913405	0	0.454263	0.2478262	5.689547	1.124443	2.701022	13.65848	7.716055	3.888333	8.009161	5.973045	6.749855	6.113963	5.6575	4.826387	2.946109	2.543989	3.47777	4.548159	0	5.405304	1.815115	1.864277	1.981633	2.074534	3.727956	5.530257	3.039931	2.810479	0.9856039	3.511183	6.653374	7.370238	1.74634	3.977769	3.68171	0.692043	6.646951	4.574134	1.367239	0.6703152	0.7815322	0.2190418	1.049241	0.6192756	0.9210295	0.1433769	0.3334569	1.183871	2.160612	0	1.022674	0.7676899	0.5982634	1.375112	0.7458635	0.9068038	0	1.000671	1.500458	0.9941871	1.069011	1.884768	2.236821	1.770541	0.9257258	3.703887	3.747804	5.945054	0.9988445	2.019013	1.541049	0.8060398	2.294308	1.766701	A	A	A	0.780429004	1	0.999682337	0.997881333	0.65293956	0.135651755	0.135651755	0.024167319	3.890894446	0.7021	0.950215809	0.660117274	1.018633784	0.223286534	0.261267378	1	0.999653397	0.847202269	1.364702531	0.221730632	0.162475431	0.089917531	19.41206061	0.1975	0.585426453	0.201639328	5.082065583	0.493568659	0.366946146	0.80431031	0.919018119	0.856014968	4.278162031	0.909450978	0.212579835	0.107177941	18.70015861	0.1448	0.064435061	0.145546287	4.895690075	1.231318969
Noc2l	13.89803	15.86476	16.76993	9.363716	14.49702	13.32555	16.59682	19.1923	11.87326	14.40889	12.07615	13.86469	14.00749	14.98391	18.52368	15.16404	20.63351	17.71708	23.91744	15.71432	11.54028	14.82637	14.5318	16.82967	13.6021	14.327	14.75165	11.51873	17.16161	13.81091	11.88676	11.2123	13.28396	13.61249	14.76355	13.50653	23.82498	22.86368	15.96058	24.85843	9.96657	16.92568	19.17983	23.89218	14.24969	18.34189	21.16324	26.00886	35.84433	25.43989	22.25773	16.27762	19.85698	18.20734	20.95633	26.3662	16.98543	17.84099	35.53985	21.19932	15.04766	16.26063	21.02622	22.16434	18.29678	25.61158	15.32899	21.87773	19.39034	13.84086	17.63998	16.9512	18.45772	14.47881	12.39287	15.77101	17.05016	13.87177	17.03905	15.05457	16.33939	14.33799	17.9497	13.2707	14.11291	13.81842	12.32423	14.20949	11.82726	12.5945	4.557124	14.2953	12.90394	17.89537	16.18788	15.07814	17.64603	10.18061	11.3732	11.87798	11.24341	15.35806	16.64741	14.56574	11.09555	16.52382	14.74912	14.86974	A	A	A	0.450907874	1	0.832643155	0.923404811	14.82171881	0.234372618	0.015812783	0.046678223	0.990922359	0.4489	0.855211429	0.444038038	0.259422867	0.8624609	0.438002345	1	0.999729488	0.948796096	14.23071198	0.251668016	0.017684851	0.036574614	19.6661415	0.5492	0.219806687	0.531155487	5.148583806	0.735456058	0.413974617	1	0.944755559	0.930607837	20.48012986	0.223371399	0.010906737	0.052982021	1.916289161	0.3952	0.545199032	0.39668628	0.501683329	1.7500556
Gm12350	8.107184	3.829425	17.21912	8.163239	18.52397	8.328467	14.50353	17.25547	17.65367	9.146515	25.5565	26.47928	28.624	20.30078	22.48539	20.88381	21.37802	11.71838	3.902319	21.23557	20.68258	10.43698	21.55139	13.0575	21.18789	33.85228	21.68046	27.71015	21.87854	22.68935	20.39741	26.01604	22.7017	19.58631	42.58715	16.35653	4.622757	3.748144	10.55854	1.912187	7.07305	5.260686	6.744556	6.470799	3.749919	7.70891	6.286111	3.753856	8.838328	0.6359974	5.796283	8.617565	7.699646	9.388159	3.795241	2.663253	1.981633	2.696894	4.225017	4.838975	4.407899	4.416467	2.628277	2.194489	4.620399	1.842559	5.044983	4.972212	4.908946	1.730108	1.533912	5.919468	19.71103	28.42136	30.92634	35.37525	26.36217	34.18401	28.20653	34.41045	38.01409	28.01828	33.40638	20.96168	33.95279	14.33021	26.68255	22.00179	26.85109	3.022679	17.60707	18.15503	18.30559	15.19686	23.36553	19.79006	14.41507	33.49274	26.05257	25.28861	24.15251	12.50938	41.28557	19.03641	26.81425	15.31476	19.33774	19.58094	A	A	A	0.78180079	1	0.999991236	0.997930611	19.12319899	0.379311782	0.019835164	0.015978346	14.66434508	0.757	0.854763747	0.760766766	3.839116565	1.443690753	0.451575993	1	0.99986527	0.953272745	24.40813068	2.290276791	0.093832536	0.051175448	9.415928136	0.4051	0.769060714	0.409747532	2.465084222	2.638607892	0.365582465	0.232849158	0.82006024	0.502977196	4.869869001	1.086573157	0.22312164	0.025866194	22.02074394	0.6441	0.676454473	0.6408681	5.765017283	0.552371613
Gm6472	62.54114	77.86497	59.59313	72.50877	64.69967	71.62482	65.19111	51.59032	62.1784	63.52443	56.30855	59.89091	77.95474	83.74072	95.08109	84.20031	97.74328	97.51369	93.02624	92.16236	94.87008	87.39752	65.63938	75.51589	119.28	115.3767	121.9246	103.9946	142.5116	122.0292	122.4548	114.7509	108.7501	105.5702	130.0328	130.1088	19.20222	20.23998	19.1527	22.67307	18.96863	31.10666	28.24283	20.4079	20.74955	18.60771	11.73407	17.96488	19.64073	19.71592	18.77996	19.6289	18.64125	12.51755	14.52092	19.44174	19.25015	17.84099	13.66917	12.90393	28.87934	31.91901	31.04652	34.89238	60.80445	53.24997	17.26936	16.15969	25.03563	25.60559	15.08347	25.02321	64.37416	39.14641	43.54251	51.9129	52.06857	54.49625	65.16284	50.61203	45.23899	47.61793	64.15354	54.59085	54.81534	62.43878	56.47607	62.91137	53.91528	74.1564	170.2707	69.33221	63.91953	77.68862	69.79115	76.49016	72.69668	56.36223	72.7356	69.22437	70.93066	85.95557	64.75842	84.65435	67.03562	65.28922	81.28405	86.42114	A	A	A	0.534290151	1	0.999999995	0.974152814	90.25542549	0.172782493	0.001914372	0.003317436	22.16268256	0.9396	0.695576067	0.945162981	5.802176726	2.037217733	0.099530364	0.532824172	0.998225515	0.437078615	66.75830513	8.895392171	0.133247723	0.101824426	23.72647192	0.129	0.09293022	0.161143186	6.211575823	9.67596906	0.918899584	0.252057768	0.999943385	0.818142093	22.79455009	0.526370494	0.023091945	0.010711906	18.9014536	0.8385	0.564371874	0.832930334	4.948388981	1.493581965
