## Supplementary material for "Isoform-specific regulation of rhythmic gene expression by alternative polyadenylation": Table S4 (part 20 of 21)

Gene	KO1ZT02	KO1ZT06	KO1ZT10	KO1ZT14	KO1ZT18	KO1ZT22	KO2ZT02	KO2ZT06	KO2ZT10	KO2ZT14	KO2ZT18	KO2ZT22	KO3ZT02	KO3ZT06	KO3ZT10	KO3ZT14	KO3ZT18	KO3ZT22	KO4ZT02	KO4ZT06	KO4ZT10	KO4ZT14	KO4ZT18	KO4ZT22	KO5ZT02	KO5ZT06	KO5ZT10	KO5ZT14	KO5ZT18	KO5ZT22	KO6ZT02	KO6ZT06	KO6ZT10	KO6ZT14	KO6ZT18	KO6ZT22	NU1ZT02	NU1ZT06	NU1ZT10	NU1ZT14	NU1ZT18	NU1ZT22	NU2ZT02	NU2ZT06	NU2ZT10	NU2ZT14	NU2ZT18	NU2ZT22	NU3ZT02	NU3ZT06	NU3ZT10	NU3ZT14	NU3ZT18	NU3ZT22	NU4ZT02	NU4ZT06	NU4ZT10	NU4ZT14	NU4ZT18	NU4ZT22	NU5ZT02	NU5ZT06	NU5ZT10	NU5ZT14	NU5ZT18	NU5ZT22	NU6ZT02	NU6ZT06	NU6ZT10	NU6ZT14	NU6ZT18	NU6ZT22	WT1ZT02	WT1ZT06	WT1ZT10	WT1ZT14	WT1ZT18	WT1ZT22	WT2ZT02	WT2ZT06	WT2ZT10	WT2ZT14	WT2ZT18	WT2ZT22	WT3ZT02	WT3ZT06	WT3ZT10	WT3ZT14	WT3ZT18	WT3ZT22	WT4ZT02	WT4ZT06	WT4ZT10	WT4ZT14	WT4ZT18	WT4ZT22	WT5ZT02	WT5ZT06	WT5ZT10	WT5ZT14	WT5ZT18	WT5ZT22	WT6ZT02	WT6ZT06	WT6ZT10	WT6ZT14	WT6ZT18	WT6ZT22	KO	NU	WT	BMKO_ARS_pvalue	BMKO_JTK_pvalue	BMKO_LS_pvalue	BMKO_meta2d_pvalue	BMKO_meta2d_Base	BMKO_meta2d_AMP	BMKO_meta2d_rAMP	BMKO_F24	BMKO_Phase	BMKO_F24_pvalue	BMKO_RAIN_pvalue	BMKO_HARE_pvalue	BMKO_phi	BMKO_amp	Total_ARS_pvalue	Total_JTK_pvalue	Total_LS_pvalue	Total_meta2d_pvalue	Total_meta2d_Base	Total_meta2d_AMP	Total_meta2d_rAMP	Total_F24	Total_Phase	Total_F24_pvalue	Total_RAIN_pvalue	Total_HARE_pvalue	Total_phi	Total_amp	Nuclear_ARS_pvalue	Nuclear_JTK_pvalue	Nuclear_LS_pvalue	Nuclear_meta2d_pvalue	Nuclear_meta2d_Base	Nuclear_meta2d_AMP	Nuclear_meta2d_rAMP	Nuclear_F24	Nuclear_Phase	Nuclear_F24_pvalue	Nuclear_RAIN_pvalue	Nuclear_HARE_pvalue	Nuclear_phi	Nuclear_amp
Gm9457	8.686269	3.647071	15.57207	9.123621	11.40969	7.995329	15.25113	10.03634	13.43553	11.65241	12.77825	12.27366	16.68719	12.92966	15.73978	13.30179	19.14449	11.29987	8.182281	17.83788	18.88409	13.46078	13.91604	15.59646	14.91	19.52529	16.76324	13.69208	21.67782	20.22312	17.16196	16.81845	19.13287	17.33388	20.5554	16.35653	0.7111933	2.248886	1.227737	0.546339	7.07305	1.601078	1.686139	2.239892	1.749962	1.329122	0.209537	0.8043978	1.964073	1.271995	2.086662	2.633145	4.45769	3.129386	3.630231	1.331626	3.680176	2.074534	6.958851	3.225984	1.519965	1.204491	1.478406	1.316694	1.848159	1.842559	2.134416	2.486106	1.963578	0.692043	1.022608	3.228801	9.570671	17.69632	13.28605	13.03299	12.72204	14.36719	15.54237	11.61353	6.780291	10.65484	10.80306	12.36588	10.73808	9.212279	11.1277	12.37601	13.85175	6.649894	7.457113	7.290604	10.20312	11.50417	9.010235	11.15154	10.56277	14.01678	9.653998	11.3671	14.7136	13.99565	13.4844	11.96987	12.48249	10.20984	10.48826	11.77801	A	A	A	0.647095244	1	1	0.990048086	14.55240275	0.607870958	0.041771175	0.021189331	14.63792196	0.6854	0.905206963	0.695176198	3.832199007	0.840615328	0.821676699	0.370126195	0.915785489	0.862081893	11.49696203	0.66560076	0.057893621	0.009020064	21.11176527	0.8511	0.860548814	0.857445271	5.527047224	0.329681592	0.257002581	1	0.997236235	0.84273818	2.182116979	0.593883781	0.272159461	0.079049243	19.46552799	0.2516	0.888120166	0.246777485	5.096063312	0.604066819
Gm26244	0.5790846	1.276475	5.839528	1.680667	0.2684634	2.331971	1.345688	1.936838	0.6249086	1.378242	1.263783	1.477385	0.8526299	0.120838	0.2141466	0.2660357	0.5317915	1.813559	0.6294062	1.061778	0.599495	2.145921	4.063977	0.8705002	0.2615789	0.5071503	0	0.1086673	0.1003603	0.3945974	0.5626871	0.0875961	0.1982681	0.1958631	0.454263	0.2478262	2.489177	1.499257	0.7366424	1.912187	0	0	1.475372	0.2488769	1.749962	2.658245	1.676296	0.5362652	0.7365274	0	1.622959	0.7181304	1.215734	1.991428	2.310147	0.7989758	2.264723	0.8298136	4.473547	2.073847	0.6079861	1.204491	1.314139	3.291734	2.772239	2.395327	0.5821134	0.4972212	1.963578	1.038065	3.834779	2.421601	0.3418097	0.9384412	1.116475	0.8761672	0.9180857	0.6192756	0.9210295	0.2867537	0.8892185	0.7892474	1.495808	0.4524104	0.3068023	1.023587	0.4786107	0.687556	0.3196558	0.4030239	0	0.4288591	0.6001834	0.2840535	3.054317	0.7853199	0.9941426	1.475451	0.9257258	0.6386012	5.135879	1.362408	1.331793	0.4326457	1.695154	0.5373599	1.147154	1.766701	A	A	A	0.642458477	1	0.958638824	0.986746173	1.000477612	0.261061602	0.260936976	0.008771093	15.63763156	0.8781	0.834450375	0.861109578	4.09392237	0.156409079	0.137316833	1	0.974209773	0.673538568	0.98693226	0.332788053	0.332788053	0.098943918	17.89394904	0.1601	0.626795985	0.170171803	4.684624904	0.404920113	0.011452546	0.330735547	0.541403299	0.054025819	1.551147044	0.532819119	0.343500071	0.160441348	17.24532215	0.0495	0.053102499	0.051004557	4.514814782	0.607962573
Gm25099	0.5790846	0.1823536	1.497315	0	0	1.165985	0.2990418	0	0	0.6264736	0	0.6818699	0.2436086	0.120838	0.7495131	0	0.7445081	1.53455	0	0	0.2997475	0.6827931	1.47781	0.9430419	0	0	0.3352648	0.1086673	0.1003603	0.1972987	0.4220153	0.0875961	0.09913405	0	0.3406972	0	4.622757	5.622215	2.455475	0.8195086	2.89352	2.51598	2.739976	1.493261	2.249952	2.39242	1.466759	2.681326	2.946109	1.271995	1.391108	1.196884	5.268179	0	1.815115	2.396927	3.397085	2.696894	1.739713	2.304274	2.127951	4.01497	0.9856039	1.536142	0.9240797	2.395327	2.522491	2.237495	2.454473	6.574409	3.579127	4.036001	0.1139366	0	0.1116475	0.4380836	0.3934653	0.4954205	0.8059008	0	0	0.1315412	0.8310044	0.4524104	0.2045349	0	0.3589581	0.4583706	0.3196558	0.100756	0.207142	1.000671	0.4501375	0.8521604	0.4581476	1.884768	0.9941426	0	0.2644931	0.2554405	1.804498	0.6192765	0.6658964	0	0.4623146	0.13434	0.1638791	1.030576	A	A	R	0.136640457	1	0.992282788	0.677177333	0.375941801	0.178055912	0.178055912	0.079010845	19.72343884	0.2448	0.999735082	0.246952595	5.163584214	0.184000539	0.031299205	0.114871602	0.604746953	0.056370761	0.458851223	0.269875395	0.269875395	0.194378399	20.52283355	0.021	0.002009026	0.025211185	5.372865258	0.286817648	0.900256983	0.100660992	0.999797525	0.569375813	2.548322503	0.353439864	0.138695108	0.005535891	2.208098994	0.9143	0.748048279	0.910082081	0.578078965	0.146911881
Dynlt1f	0.7721128	0.9117678	1.197852	3.601429	1.476549	1.332555	1.943772	2.112914	1.249817	1.127653	2.808406	2.50019	2.070673	1.81257	1.820246	3.325447	3.935257	1.674055	0.2517625	3.397691	3.447096	0.780335	3.448223	2.684042	2.746579	5.705441	2.905629	1.630009	1.806485	3.156779	2.813435	2.715479	3.767094	1.958631	3.634104	0.9913049	0.3555967	0.3748144	0	0	0.3215023	0.4574509	0.2107674	0.7466306	0.2499946	0.2658245	0.419074	0.2681326	0	0	1.159257	0.4787536	0	1.137959	0.1650105	0.5326505	1.132362	1.037267	0	0.4608548	0.1519965	0.6022454	0.4928019	0	0.3696319	0	0	0.7458318	0.4908946	0.3460215	0.5113039	0.2690667	0.6836194	4.021891	1.898007	3.61419	2.885412	1.610117	1.72693	3.871175	3.112265	2.367742	3.157817	1.658838	1.738546	1.407432	1.79479	1.031334	2.983454	0.3022679	0.6214261	2.573154	3.000917	1.704321	1.985306	3.14128	1.73975	3.983718	2.115945	2.682125	1.665691	1.610119	3.828904	2.163229	2.465678	0.9403798	1.147154	2.061152	A	A	A	0.750741852	1	0.999941951	0.996825721	2.324591923	0.186938257	0.080417666	0.013174369	12.38729545	0.7999	0.860870736	0.798423129	3.242986365	0.187349056	0.037176592	0.532824172	0.779084776	0.214065827	2.221460405	0.527951693	0.237659736	0.084976666	9.001116682	0.222	0.053222289	0.221101544	2.356486837	0.408451709	0.223510394	1	0.999492948	0.809146857	0.383528231	0.113557205	0.113557205	0.066983385	9.799495727	0.3097	0.665660723	0.30793636	2.565501982	0.124862197
Rnaset2a	108.4818	77.68261	166.3517	122.9288	207.388	73.12394	125.149	130.2964	126.2315	171.7791	159.5175	141.8289	255.6672	253.7598	241.6644	260.449	183.4681	129.3207	113.2931	248.6685	233.9529	168.1622	219.0853	251.7196	186.6366	300.6133	235.2442	157.5675	106.1812	279.079	169.2985	243.6924	238.2191	201.2493	209.1881	154.1479	38.40444	42.72884	67.7711	44.7998	75.23153	72.04852	65.12712	65.95237	70.24849	65.65865	64.5374	43.16935	81.26352	15.26394	50.54359	102.4533	46.19788	125.1755	68.47935	29.82843	67.9417	69.28944	51.94286	58.75899	68.09444	45.9714	67.51387	41.69529	51.0092	36.66693	56.07692	40.27492	61.11638	34.94817	48.31822	93.63522	105.2774	129.9071	118.123	140.7344	148.9922	155.0666	134.4703	141.9431	147.1657	136.9344	121.1604	124.5637	111.9828	104.6617	111.7556	132.9275	148.0006	64.9876	297.4559	123.9403	122.8875	120.5807	142.0257	112.3007	112.9595	139.135	124.444	116.6086	96.19363	114.5661	132.6799	115.6606	122.2052	104.2478	136.1836	126.1719	A	A	A	0.175865887	1	0.954469409	0.734732444	185.4179686	26.37565009	0.142249698	0.055749208	9.575584322	0.3751	0.691567972	0.377435963	2.506882113	20.07887022	0.817775968	1	1	0.998832311	128.8608387	2.234707254	0.01734202	0.013582442	2.384199328	0.8981	0.794773067	0.79283608	0.624181924	5.565690465	0.364413541	1	0.999801222	0.917912308	59.16699083	2.31370372	0.039104637	0.052673643	19.755778	0.4035	0.409169608	0.398887765	5.172050585	6.823622092
Rnu5g	0.965141	0.1823536	2.695167	0.9603811	0.4026951	1.332555	0	0	1.09359	0	0.1404203	0.340935	0	0.3625139	0.2141466	0	0.5317915	0.8370274	0.7552875	0	0.2997475	1.56067	1.847262	0.3627084	0.3923684	0	0	0.1086673	0	0.09864935	0	0.0875961	0.2974021	0.3917262	0	0.2478262	8.889917	5.99703	4.419854	1.639017	3.536525	3.430882	1.053837	0.9955075	2.999935	2.924069	1.885833	1.608796	1.227546	2.543989	1.159257	0.7181304	4.862934	1.706938	1.320084	4.527529	0.8492713	1.037267	1.988243	5.29983	3.95191	4.617215	2.628277	1.316694	4.620399	2.579583	1.74634	3.480548	1.718131	0.3460215	3.067823	2.421601	0	0	0.4465898	0.4380836	0.3934653	0.6192756	0.6907722	0	0.6669139	0.1315412	0.6648036	0.7540173	0.715872	0.383845	0.1196527	0	0.2131039	0	0.414284	1.286577	0	0.5681069	0.7635793	0.9423839	0.2485357	0.4426353	0	0.3831607	2.498536	0.6192765	0.8323705	0	0.1541049	0.13434	0.4916374	0.5889004	A	A	A	0.224921639	1	0.999074891	0.810619764	0.459228958	0.028427132	0.028427132	0.033498867	15.0676787	0.5789	0.993289205	0.560711303	3.944709059	0.158581221	0.099185029	0.272628341	0.965269047	0.294726528	0.461547848	0.228983012	0.228983012	0.135516513	20.74089105	0.0625	0.068243776	0.084007608	5.429952579	0.247545828	0.255101664	0.859180834	0.999790439	0.804295238	2.761056857	0.220695398	0.079931493	0.07982451	1.726312815	0.2417	0.116709511	0.243266849	0.451947638	0.72101204
Nim1k	6.755987	6.382374	5.390334	5.522191	6.308889	6.829343	4.485627	4.049752	5.780404	7.517684	9.548582	6.591409	3.775933	2.41676	1.391953	1.463197	3.828899	2.232073	2.265862	2.123557	3.59697	4.389384	3.201921	3.264376	2.485	1.648238	2.346854	3.803355	1.103963	1.282442	1.758397	3.59144	2.775753	1.27311	1.022092	1.98261	8.178723	8.62073	6.138686	8.195086	5.465539	8.462842	7.166091	4.977538	3.24993	7.177261	1.047685	7.507712	5.64671	12.71995	5.100729	5.026913	8.91538	5.120814	6.270399	6.391806	5.944899	4.771428	3.230895	3.225984	3.49592	5.018712	6.242158	2.852836	3.141871	5.343422	5.239021	5.718043	3.436262	6.92043	7.925211	4.843201	2.506604	4.42408	2.679539	2.40946	3.278877	2.477102	6.216949	4.731436	1.556132	4.209319	1.662009	3.92089	4.397499	7.165106	2.752012	1.71889	1.598279	3.022679	2.485704	1.858389	3.751146	3.124588	2.138022	3.769535	2.361089	3.541082	3.967396	1.021762	1.526883	3.220238	2.164163	3.316951	2.773888	2.552459	1.311033	2.650052	A	A	R	0.012533067	0.917113085	0.956131909	0.172370444	3.727157647	0.639128629	0.171478829	0.014577317	17.22284475	0.7737	0.642712571	0.77936845	4.508930211	0.367200386	0.014017033	0.182663111	0.365449169	0.030217408	3.005823885	0.638715831	0.212492766	0.236897073	4.618280074	0.0073	0.000882792	0.009971924	1.209062896	0.907597314	0.499752033	1	0.99996587	0.966623129	5.790751114	0.572110541	0.098797294	0.052640183	4.575504597	0.4065	0.719810486	0.399127321	1.197864302	0.718915839
Gm21596	2.12331	1.823536	1.647046	2.400953	2.281939	1.499124	2.541855	1.760762	3.28077	1.628831	2.246725	2.2729	2.436086	1.329218	2.569759	1.86225	2.446241	3.208605	2.139981	2.123557	1.948359	2.243463	2.093564	2.611501	1.831052	1.141088	1.564569	1.304007	1.806485	1.47974	1.336382	0.9635571	0.8922064	1.077247	1.58992	1.61087	0	0	0.4910949	0.546339	0.9645068	0	0.4215348	0	0	0.531649	1.047685	0.5362652	0	0	0	0.2393768	0	0.2844897	0	0.5326505	1.981633	1.24472	0.7455912	0.2304274	0	0	0.1642673	0.4388978	0	0	0.1940378	0	0	0	0.5113039	0	2.164795	2.413135	1.563064	1.642813	1.049241	0.8669859	0.5756435	0.7168843	0.3334569	2.367742	1.329607	1.357231	1.329477	1.53538	1.31618	2.864817	1.172071	2.015119	1.449994	4.288591	3.751146	3.266615	3.207033	3.14128	2.112553	2.508267	1.719205	2.554405	0.8328453	1.238553	0.8323705	0.8652915	1.386944	1.47774	2.130429	1.325026	A	A	A	0.093817366	1	0.999991554	0.578507777	1.925353325	0.244643708	0.127064318	0.061220518	20.66017973	0.3455	0.303542568	0.341928385	5.408822404	0.20040041	0.450682906	1	0.999999991	0.953009036	1.793728054	0.275972609	0.153854208	0.04515961	12.14009801	0.4559	0.303542568	0.456213497	3.178270227	0.28093032	0.033825973	0.148472128	0.685791609	0.078360749	0.309715586	0.25038005	0.25038005	0.169218155	14.82414076	0.0343	0.999999939	0.042629607	3.880950977	0.258580729
Syne1	51.15247	55.80019	32.7912	33.85343	32.2156	43.14146	36.33358	38.73676	30.93297	32.57663	43.67072	32.61611	47.50367	48.09352	37.36858	36.4469	29.88668	40.73533	61.80769	48.41709	44.96212	51.89228	40.27032	49.03818	43.68368	36.64161	28.274	33.90419	56.1014	42.61652	29.11906	26.45402	34.30038	29.1836	42.24646	55.88481	87.83238	42.72884	27.99241	67.47287	87.12712	79.36773	62.17638	42.30907	40.74912	34.02553	53.85101	72.3958	39.77248	36.25185	34.08214	25.61332	73.75451	48.64773	46.86298	75.9027	39.91575	66.38509	51.44579	74.42805	56.23872	49.98637	19.38354	25.45607	31.78834	44.40568	75.28667	55.68877	32.1536	25.25957	45.7617	46.81761	31.67436	34.32014	20.76643	17.08526	32.78877	26.87656	40.41017	21.64991	27.45462	18.15269	22.60332	31.36712	47.86116	32.37092	20.58026	20.51209	31.21972	37.58198	13.04995	35.3094	22.05674	27.69521	20.31121	36.43884	23.11382	36.44364	14.01813	15.07099	21.93159	28.61057	20.97574	24.66081	17.87616	12.62796	19.99325	28.41445	A	R	R	0.01166889	0.182663111	0.208698224	0.017126189	40.35865973	6.208001895	0.153820814	0.158383694	0.325316241	0.0539	0.060127431	0.053180154	0.085167593	5.17383056	0.001509381	0.005289445	0.115463649	0.000102747	25.97578929	6.174324331	0.23769535	0.317277265	1.149526629	0.0017	0.000217593	0.001476549	0.300945368	6.673801622	6.93E-05	0.048344447	0.034955943	1.69E-05	50.84885995	13.39542777	0.263436147	0.301612663	23.05379977	0.0034	0.000367612	0.002180817	6.035470666	14.67696009
Gm21986	5.983874	7.658849	5.540065	3.361334	6.711584	9.994161	4.784669	3.521524	6.873994	5.512968	3.510508	7.955149	4.506758	7.975307	5.567812	10.90747	4.99884	5.161669	5.412894	7.750982	3.746844	6.925473	9.11316	4.860293	4.054473	7.480467	8.269866	6.628704	7.426662	11.24603	6.892917	6.832496	7.534188	7.344866	7.041076	10.65653	17.42424	17.24146	9.085256	11.74629	11.57408	10.97882	14.54295	16.177	9.74979	15.152	11.10546	14.47916	7.856292	12.08395	11.82442	5.98442	5.673423	9.103669	12.87082	15.44686	3.680176	9.957763	11.92946	11.52137	9.423785	12.04491	13.46992	14.26418	16.2638	16.76729	14.94091	15.66247	15.21773	9.688603	14.82781	18.83467	5.468955	7.50753	3.126129	5.804607	4.459273	3.715654	5.180791	3.871175	5.113006	7.234768	8.974848	3.46848	6.74965	6.397416	4.90576	4.354521	5.327597	6.549138	4.971408	7.147651	6.301926	6.391203	4.276044	5.497239	6.586195	7.22971	6.480081	5.36425	7.3568	8.174449	7.158386	7.931839	7.705243	7.120018	6.391286	10.01131	A	A	A	0.745987098	1	0.999995356	0.996627602	6.660077094	0.074309916	0.011157516	0.027354037	19.26866478	0.622	0.886956848	0.624444377	5.044524643	0.486319818	0.660529669	1	0.999978462	0.991260124	6.120320823	0.130561121	0.021332398	0.007279666	1.529171012	0.8817	0.81718403	0.88336996	0.400336035	0.189650906	0.146065708	1	0.979290632	0.691660776	12.4402997	1.73196892	0.139222443	0.097984111	1.838997338	0.1738	0.104925027	0.173284277	0.481448377	1.570055031
Bhmt-ps1	34.74508	18.78242	30.09603	23.52934	17.71858	17.48978	29.45562	41.55398	26.40239	31.32368	9.969843	21.59255	17.0526	18.1257	30.83711	19.68664	21.80345	28.04042	21.39981	18.58112	20.98232	18.33787	29.06359	23.43096	6.670263	7.353679	8.493376	17.06076	9.433868	4.932468	2.954107	11.47509	11.30128	10.8704	8.176734	4.956524	16.00185	6.371844	14.73285	8.468255	6.751548	13.03735	4.84765	2.986523	4.999892	8.506383	6.495648	5.898917	5.64671	4.451982	6.723688	6.223797	8.104891	2.844897	2.805178	3.728554	7.926532	17.84099	4.970608	1.843419	3.039931	3.011227	2.299742	1.536142	3.326687	1.842559	3.880756	2.486106	3.190815	1.384086	5.368691	2.421601	18.00198	6.971278	7.03379	6.13317	13.64013	18.57827	8.634652	9.032742	5.77992	11.181	3.65642	11.46106	7.874592	6.525364	6.820203	8.136079	8.311051	6.045358	2.899988	3.144966	5.701742	20.1678	3.66518	3.612471	6.834731	2.950902	3.702903	1.404923	4.997072	3.344093	4.4948	2.595874	1.078734	1.61208	3.605341	3.091727	A	A	A	0.09417101	1	0.995196175	0.578233415	18.72537321	0.385107513	0.020566079	0.031888189	9.130734231	0.5722	0.753330291	0.576798449	2.390420632	2.383018374	0.108945044	1	0.952448148	0.605172646	6.782552401	2.098766789	0.309436133	0.028232163	20.91344178	0.6186	0.857470573	0.6149375	5.475126256	1.12264694	0.11652713	1	0.99247653	0.634215743	5.762761769	1.539636749	0.267169946	0.036350602	13.99950748	0.5373	0.343611075	0.53325767	3.665062489	1.095604868
Vkorc1	208.8565	198.036	214.116	199.039	211.5491	181.2274	222.0385	190.3384	195.4402	215.3816	213.4389	201.3789	225.8251	241.676	223.5691	199.5268	222.2888	188.1917	211.3546	190.3769	196.4845	202.9846	201.9673	214.6508	238.0368	270.4379	254.6895	211.9012	275.5894	268.5235	265.518	228.363	254.378	236.7985	287.7756	215.4849	156.4625	153.2991	238.181	89.87277	151.7491	196.2464	176.4123	121.4519	149.9968	210.533	255.4256	153.9081	511.3955	238.499	250.6313	310.2323	186.4125	314.0766	201.9728	109.726	184.2919	207.0385	152.1006	175.8161	207.1713	225.842	213.876	198.1624	220.4854	186.6513	195.202	151.6525	188.2581	378.5475	196.852	316.1534	188.9068	164.3613	184.3299	189.2521	184.7975	189.0029	182.2487	166.0304	180.6225	182.8423	243.8167	181.869	181.9338	159.4236	174.5733	198.5891	194.2442	192.2424	214.392	188.9839	188.4576	188.4695	206.93	199.1571	211.7524	224.2686	220.1905	216.6135	237.3609	190.3656	255.8707	245.7428	230.695	221.1236	253.6849	263.3857	A	A	A	0.808775266	1	0.999999953	0.998640006	221.6480056	2.573865953	0.011612403	0.002146394	23.31519037	0.9651	0.81866783	0.964189285	6.103902566	1.798302427	0.157861351	0.7032777	0.999960957	0.623228457	202.9621647	8.551278563	0.042132378	0.06996111	19.38912798	0.2884	0.12328256	0.291642279	5.076061836	10.19414886	0.832789658	1	1	0.999109375	210.5212382	10.93733149	0.051953578	0.014855078	20.49717462	0.7906	0.891071574	0.77564695	5.366147768	13.59475661
Gm3150	0.965141	0.1823536	1.647046	0.9603811	2.147707	2.165402	2.840897	4.225829	2.030953	1.503537	1.825464	3.295705	2.801498	2.054246	1.6061	2.926393	3.297107	1.953064	0.7552875	2.654446	1.648611	1.950838	4.433429	2.176251	2.35421	2.408964	2.123344	2.825349	1.605765	4.143273	3.024443	1.927114	3.271424	2.448289	1.703486	0.6195655	0	0	0.4910949	0.546339	0.9645068	0.4574509	0	0.7466306	0	0	0.8381481	0.2681326	0.4910182	0	0	0	0	0.5689793	0.330021	0	0	1.24472	0	0	0.1519965	0	0	0.4388978	0	0	0.5821134	0	0	1.038065	0	0	1.822985	1.876882	1.563064	2.299939	3.278877	3.839509	2.763089	2.007276	2.88996	4.340861	4.155022	1.055624	3.272558	2.30307	1.914443	1.833483	3.516214	0.4030239	1.03571	2.573154	1.050321	1.704321	2.138022	1.884768	1.864017	5.164079	3.702903	2.682125	3.608996	2.724816	1.831215	1.874798	2.927992	2.552459	3.113704	2.502827	A	A	A	0.82178331	1	0.999998796	0.998911421	2.24015226	0.130088656	0.058071346	0.015878584	20.44033134	0.7687	0.860870736	0.762077417	5.351266232	0.173674032	0.414461792	1	0.999834912	0.940244825	2.502179986	0.15806064	0.063169173	0.053096946	15.33309758	0.3926	0.1283418	0.395868769	4.014195559	0.333934995	0.226283951	1	0.999719665	0.812291625	0.256583171	0.072884986	0.072884986	0.071147853	16.74703417	0.287	0.999999144	0.285377045	4.384363293	0.135807591
Cmtm4	9.844438	3.829425	14.52395	11.76467	14.36279	8.495037	16.59682	16.02293	8.74872	13.90771	12.63783	18.41049	14.73832	14.98391	11.88514	13.16877	19.03814	16.74055	4.657606	11.04249	9.891667	13.94849	17.98002	15.23375	11.50947	16.22881	12.85182	12.71407	12.74576	13.21901	11.11307	13.75259	16.15885	15.27732	17.48912	11.27609	11.0235	6.746659	16.69723	6.556068	15.11061	10.97882	11.38144	17.1725	11.24976	24.45585	10.89593	12.06597	19.14971	6.359974	12.98367	14.84136	5.673423	20.76775	11.0557	11.71831	9.625075	9.12795	9.444156	11.52137	9.879774	9.033681	10.67738	10.53355	17.18788	7.923005	11.64227	6.463875	12.27237	7.612473	10.73738	14.5296	10.93791	19.17101	20.98972	17.63286	19.14864	15.11032	20.37778	23.65718	19.56281	25.91362	18.2821	26.84302	22.6011	14.58611	17.22999	16.50134	21.9497	14.10584	33.76415	14.15235	12.90394	13.35051	18.3259	13.03631	14.41507	16.52505	17.98553	16.60363	21.79279	13.00481	14.64972	12.40251	20.03363	14.24004	21.46817	16.78366	A	A	A	0.175089564	0.252057768	0.972212047	0.390705237	13.26224987	0.363991233	0.027445662	0.111665336	17.66043262	0.1337	0.207763231	0.133576995	4.623490447	1.629297467	0.810318793	0.859180834	0.998682223	0.993893313	17.99380819	1.626448639	0.090389351	0.00634682	18.93386801	0.8996	0.661087263	0.897566806	4.956875054	0.533097048	0.659192923	1	1	0.991145833	11.80759799	0.022204252	0.001880505	0.016904652	19.275844	0.7571	0.885194254	0.748697971	5.046404158	0.775781328
Ptrhd1	15.0562	18.23536	17.81805	21.12838	21.6113	22.65343	20.48436	17.95977	10.77967	25.56012	8.986901	20.4561	15.95636	14.13804	18.52368	18.88854	17.44276	15.3455	21.27393	17.30699	19.33371	19.41083	21.18194	20.09405	25.24237	24.85036	26.0389	22.82013	21.87854	20.42042	23.77353	21.81143	22.60256	23.30771	18.17052	22.18045	11.73469	11.61925	13.01402	12.01946	9.96657	13.26608	12.22451	12.44384	12.49973	15.94947	12.57222	8.848375	11.53893	10.17596	15.53404	12.92635	10.9416	14.50897	14.02589	9.055059	6.51108	6.845962	8.201503	6.682394	12.46372	9.033681	14.29126	12.06969	15.15491	8.291517	10.08997	8.204149	7.363419	6.228387	5.879995	11.83894	25.06604	19.17101	23.22267	19.60424	18.75518	19.69296	19.91726	20.50289	22.89738	20.25735	26.92454	25.03337	21.47616	21.36737	23.57158	29.90868	28.76902	29.82377	42.25697	17.15436	19.05582	17.75334	26.26713	21.3607	19.13725	15.78733	19.96923	21.20156	19.15544	18.20673	21.97458	17.59426	19.41721	23.77817	33.59522	21.78932	A	A	A	0.962824085	1	0.999999936	0.999991191	19.82408685	0.858125328	0.043287004	0.001573106	14.87805737	0.9711	0.837337796	0.973634336	3.895066312	0.21608951	0.15413401	0.343302431	0.98582311	0.433721387	22.52757344	2.476994552	0.1099539	0.103695178	20.02368949	0.1461	0.030928246	0.155522683	5.242189651	2.389423243	0.998906288	1	1	1	10.95203702	0.134651325	0.012294637	0.002702306	5.76827299	0.9566	0.811237604	0.955112785	1.510130337	0.207212441
H1f0	34.55205	37.38248	34.43824	43.69734	51.2765	44.97372	47.54764	38.38461	44.05605	42.7255	42.1261	56.25427	47.26006	38.78899	32.8715	45.49211	34.24737	39.20078	45.56901	54.46923	37.91806	51.30703	47.65937	48.3853	65.91789	48.81321	51.51903	54.87697	70.75401	66.68696	59.29315	59.65295	46.8904	55.52719	69.16154	77.81743	82.85402	66.71696	54.75708	32.234	39.54478	44.37274	57.5395	43.0557	47.99897	33.75971	50.28889	43.70561	53.27548	54.69577	45.21101	41.65156	39.30872	39.54406	82.67026	73.7721	73.60351	57.67205	52.68845	73.96719	65.96649	59.82305	49.11593	62.32349	80.39494	69.833	48.70349	45.49574	46.14409	63.66796	51.89735	47.62481	30.42106	33.64982	26.3488	28.47543	25.7064	38.6428	31.08475	32.97668	29.01075	27.88674	62.49153	23.82695	48.78156	47.46883	33.6224	41.48254	44.96491	42.92204	81.8211	93.49127	62.11898	62.49176	71.92917	78.21786	57.66027	66.54284	52.89862	52.10986	48.30503	57.59271	79.24167	77.01094	68.73077	38.82425	53.4246	70.9625	A	A	A	0.016676752	0.532824172	0.897360645	0.139570732	49.1527898	5.30882988	0.108006685	0.152690071	21.06091732	0.0593	0.104834025	0.059663327	5.51373526	6.171617456	0.033204313	1	0.999904545	0.338743483	50.88548015	7.961166488	0.156452616	0.061307241	2.13501563	0.331	0.53823793	0.341391708	0.558945785	6.649512543	0.067415113	0.532824172	0.766476086	0.304094466	54.69088294	7.580986185	0.138615173	0.113347583	2.768839089	0.1224	0.153118254	0.12933316	0.724880378	6.550410531
Smim22	0.965141	0.7294142	0	0.2400953	0.8053901	1.499124	1.345688	1.232533	0.7811357	0.7517684	0.1404203	0.113645	0.3654128	1.691732	0.4282932	0.6650893	0.5317915	0.1395046	1.132931	0.4247113	1.19899	0.3901675	0.8620557	0.7254168	1.307895	0.6339378	0.5587747	0.5433364	0.6021618	0.4932468	0.5626871	0.5255766	0.4956702	0.8813839	0.3406972	0.4956524	11.73469	10.4948	36.83212	17.75602	22.50516	25.1598	34.35508	31.10961	29.74936	36.68378	24.93491	23.8638	49.59284	43.88382	40.80583	38.77904	15.80454	41.53549	13.20084	5.59283	11.8898	2.074534	7.455912	11.29094	29.33533	32.722	27.59691	19.96985	31.78834	44.03717	27.94144	28.83883	19.39034	35.29419	15.85042	26.09947	23.81274	23.19291	19.7616	17.63286	20.59135	17.33972	18.53572	20.07276	15.33902	13.02258	16.62009	17.79481	13.8061	14.58611	21.89644	17.53268	14.17141	20.05044	2.485704	8.148322	9.452888	2.414455	7.788509	10.68035	19.51005	18.73823	15.73734	19.79664	27.90032	26.13347	21.30868	23.93973	13.56123	19.34496	10.9799	15.45864	A	A	A	0.126190584	1	0.800808337	0.598136028	0.676875482	0.141186694	0.141186694	0.123502229	3.86234872	0.1083	0.276430569	0.106287372	1.01116053	0.200437118	0.733859526	1	1	0.996077427	16.65685323	0.265055763	0.015912715	0.019391256	1.828650035	0.7216	0.713703447	0.717183461	0.47873946	1.161308402	0.719627876	1	0.999995652	0.99535202	25.77539676	3.448927628	0.133806966	0.019982801	4.319854903	0.7033	0.858687544	0.709872118	1.130935369	2.409518679
Tes3-ps	11.00261	7.294142	12.12825	9.123621	9.396218	12.32613	12.55976	14.96648	8.592493	11.7777	16.00792	13.52375	12.05862	12.44631	11.99221	12.90273	14.46473	9.625815	7.930519	14.44019	9.741793	11.90011	12.31508	8.269752	9.67842	9.128705	10.84023	11.51873	13.34792	12.13387	11.74609	10.77432	12.68916	10.28281	15.78564	10.28479	0.7111933	2.623701	1.227737	2.185356	1.929014	4.117058	3.793813	1.742138	2.999935	1.329122	1.676296	1.340663	0.7365274	5.087979	3.47777	6.463173	2.431467	4.551835	0.8250525	0.2663253	4.812537	2.904348	4.473547	4.147693	2.279948	0.6022454	1.642673	0.8777957	2.587423	3.316607	1.940378	1.988885	0.9817892	1.730108	2.300868	3.228801	10.71004	12.19974	12.83946	16.20909	14.95168	12.50937	11.16748	12.76054	12.67136	17.62653	14.12708	16.58838	10.12448	10.87561	10.17048	12.60519	15.13037	7.959722	6.214261	10.86443	10.8033	10.22592	14.20257	12.72218	10.8113	14.01678	9.918491	12.26114	16.24048	7.926739	10.15492	10.67193	7.551138	11.55324	11.47154	12.66136	A	A	R	0.261507208	1	0.999853743	0.847465334	11.52163324	0.363651877	0.031562529	0.062814476	17.43359008	0.3334	0.317044147	0.332189762	4.564103209	0.765185972	0.001621534	0.294638462	0.347331423	0.007895993	11.9875869	1.827309007	0.152433431	0.223491314	16.38203603	0.0135	0.000818712	0.013435183	4.288807003	1.74236238	0.404010648	0.03278088	0.742717494	0.160348893	2.488320355	0.269837521	0.108441632	0.050981923	18.13946969	0.4069	0.206511601	0.411170397	4.74890206	0.470810748
Snord14c	0.1930282	0.1823536	0.299463	0.2400953	0.2684634	0.8328467	0.8971254	0	0.4686814	0.2505895	0	1.022805	0.3654128	0.6041899	0.1070733	0.3990536	0.2127166	0.6975228	0.6294062	0.4247113	0.1498737	0.5852513	0.1231508	0.2176251	0	0	0.2235099	0.3260018	0.1003603	0.1972987	0	0.1751922	0.6939383	0.09793155	0.454263	0.2478262	7.823127	8.995545	1.473285	3.004865	1.929014	5.489411	3.583046	2.986523	2.499946	1.860771	9.84824	3.753856	1.227546	3.815984	1.854811	1.436261	6.078668	1.706938	3.46522	2.929578	2.264723	1.867081	4.225017	3.456411	4.559896	5.21946	2.46401	3.291734	6.098926	5.711934	4.656907	6.961096	2.945368	7.612473	11.75999	4.036001	1.139366	0.2681261	0.5582373	0.1095209	0.1311551	0	1.266416	0.4301306	0.3334569	0.2630825	0.1662009	0.3016069	0.2045349	0.7676899	0.5982634	0.343778	0.4262077	0.6045358	0.414284	1.143624	0.1500458	0.1420267	1.679874	0.6282559	0.8698748	0.5901804	0.2644931	0.3831607	0.9716529	0.4954212	0.8323705	0.7210762	0.3082097	0.2686799	1.147154	1.030576	A	A	A	0.051887761	1	0.95443284	0.422001399	0.327792164	0.134683614	0.134683614	0.036347721	23.06368787	0.5301	0.928000876	0.533284762	6.038059366	0.072380766	0.041064075	0.053152912	0.563064373	0.037062616	0.549342352	0.229007275	0.229007275	0.127268143	0.627027043	0.0982	0.007599669	0.098767667	0.164155296	0.198207604	0.107605923	0.370126195	0.882022713	0.349734438	4.196697011	1.385530077	0.33014775	0.081003108	21.49844384	0.2365	0.00974408	0.238019565	5.628279436	1.024907339
Gm21992	21.81219	29.54128	33.98905	38.89543	26.84634	24.65226	25.41855	30.10903	27.96466	32.20074	26.53944	25.57012	24.84807	25.37598	30.62297	24.87434	22.76068	26.92438	27.94564	26.3321	27.72664	21.6543	27.83208	23.79367	20.79552	24.59679	25.59188	30.2095	26.2944	19.33527	24.54722	28.46873	24.88265	25.16841	22.14532	29.11958	51.20592	50.59994	32.90336	96.70201	56.9059	55.80901	51.21648	50.02425	55.7488	37.21543	64.32787	51.21332	15.95809	17.80793	28.74956	32.07649	32.41956	39.82855	40.9226	71.37517	31.98922	43.35776	47.22078	48.62018	41.49505	41.75568	34.49614	54.86223	52.30291	41.64184	67.13708	71.10263	56.69833	28.02774	51.89735	46.54854	23.24306	28.55543	25.23232	30.55633	28.3295	24.39946	27.51576	20.50289	24.67581	25.38746	28.08795	26.99382	28.22581	20.98352	25.00741	25.32498	25.89212	21.058	11.18567	19.44161	21.75665	26.27495	26.57256	22.14602	17.02469	23.01704	22.21742	29.24793	33.175	24.89491	29.46591	20.19013	23.73215	26.86799	29.17049	24.88104	A	A	R	0.016758704	0.272628341	0.53961405	0.061728995	26.59176469	2.353308262	0.088497634	0.199919272	11.21241067	0.0197	0.03681499	0.022406059	2.93540225	2.409419945	0.002551884	0.012936699	0.162253906	0.000464905	24.74145622	3.198982112	0.129296436	0.290462512	16.50321475	0.002	3.38E-05	0.002862764	4.320531519	3.180650905	0.827291035	1	0.998687676	0.998994311	47.25004449	6.583523872	0.139333707	0.009733421	19.61605864	0.8511	0.910626152	0.847027164	5.135472143	2.199491252
Gm9825	4.439649	2.735303	4.192482	3.841524	3.624255	7.495621	3.438981	1.760762	5.155496	1.127653	1.685044	2.04561	3.41052	2.658436	2.890979	2.793375	1.808091	2.929596	3.02115	2.654446	2.547854	4.68201	3.817675	2.248792	2.092631	1.775026	2.011589	2.716682	1.605765	1.775688	2.180412	2.715479	3.866228	1.860699	1.703486	1.363044	13.86827	8.245916	6.629781	6.282899	5.144036	5.260686	6.112254	2.488769	4.749898	4.253192	5.238426	6.703315	3.682637	7.631968	4.405175	4.308782	6.889157	0.5689793	2.310147	8.256083	1.981633	6.431056	4.473547	3.225984	4.103906	2.408982	2.792544	3.072285	2.772239	4.97491	5.433058	3.480548	6.627077	9.688603	4.601735	4.843201	4.443526	1.474693	3.126129	1.752334	2.098482	1.486261	2.187445	2.72416	2.778808	2.630825	2.659214	1.658838	2.352151	2.942811	2.034096	3.89615	2.131039	3.627215	1.657136	2.430201	3.6011	3.124588	2.290738	2.827152	2.485357	1.770541	3.702903	3.448446	1.526883	1.857829	2.164163	2.595874	0.9246292	2.283779	1.80267	1.325026	A	A	A	0.975288455	1	0.999999706	0.999997437	2.859807268	0.383890894	0.134236631	0.005878207	7.714095408	0.9118	0.55817711	0.904779167	2.019545455	0.13805626	0.324799757	1	0.999983582	0.89542043	2.426561975	0.275292905	0.113449773	0.060009754	10.27420069	0.3443	0.122829466	0.349504356	2.68977945	0.279784161	0.814694964	1	0.999999874	0.998768792	5.108217639	0.074151519	0.014516124	0.006042631	6.090873208	0.9019	0.695576067	0.902242356	1.594586877	0.274209309
Zfp994	2.316338	5.105899	2.99463	1.200476	3.624255	2.66511	3.738022	5.98659	2.499634	5.638263	2.527566	4.09122	4.993975	4.954357	4.925372	5.187697	4.254332	4.603651	2.895269	5.627425	4.496212	4.291843	5.172334	4.425043	2.485	2.789327	4.246688	4.890027	3.813691	4.833818	2.813435	3.59144	3.568826	3.13381	2.839144	5.452177	1.06679	2.248886	0	1.912187	1.286009	0.9149018	1.264604	0.9955075	0.4999892	0.531649	1.885833	1.340663	0.2455091	1.271995	0.9274053	1.196884	0.8104891	0.5689793	1.485094	1.065301	0.8492713	1.24472	0.9941216	0.9217096	1.823958	0.401497	0.6570693	1.755591	0.7392638	2.211071	1.552302	0.4972212	0.4908946	0	0.7669559	1.076267	4.101716	2.949387	4.019308	3.61419	2.360792	2.848668	4.144633	4.301306	2.778808	3.946237	3.324018	3.016069	2.454418	3.582553	3.350275	2.291853	3.090006	3.123435	5.178551	3.430872	4.801467	1.988374	3.66518	3.298344	1.615482	3.836173	3.306164	3.193006	2.220921	2.600961	2.83006	4.038027	1.849258	2.149439	1.96655	2.650052	A	A	A	0.051018514	0.294638462	0.77717155	0.179319101	3.945689855	0.594066125	0.150560776	0.005560012	8.903218422	0.9113	0.882894914	0.909707464	2.330857132	0.122935389	0.087044797	0.272628341	0.910572951	0.263344445	3.164711623	0.383585036	0.121206948	0.151617462	5.773289221	0.0596	0.077440081	0.060964927	1.511443584	0.465575744	0.21839629	1	0.999901392	0.803420076	1.03597086	0.14791061	0.142774875	0.079515131	22.64966253	0.2484	0.09541964	0.244662143	5.929667785	0.225966487
Gm4076	17.17951	16.04711	8.684426	12.72505	7.651206	11.82642	10.7655	6.514819	14.99781	8.520041	5.476393	4.31851	6.942844	10.5129	6.745618	6.650893	6.062423	10.18383	6.671706	9.131294	7.044066	13.36324	7.389049	9.067711	7.19342	4.437565	6.817052	6.846038	6.623779	5.129766	3.165115	5.080574	6.939383	7.246935	8.403865	12.51522	98.85587	82.08435	42.47971	63.6485	38.58027	69.76127	19.81213	16.67475	38.74917	18.07606	19.27741	24.6682	33.14373	59.78375	34.31399	42.60907	76.99646	7.965711	12.87082	21.83867	20.09942	14.93665	9.692686	10.13881	23.10347	35.13098	22.66889	29.6256	18.11196	19.89964	13.77668	16.15969	16.69042	26.29764	39.3704	25.02321	7.861623	9.250349	11.38804	11.28065	10.49241	6.192756	10.13132	10.60989	9.892556	12.36488	11.30166	11.61187	13.1925	16.63328	10.17048	12.14682	14.38451	15.91944	14.91423	15.29597	18.45564	10.22592	14.35529	19.00474	9.941426	6.491984	10.84422	8.812696	6.80157	14.36721	4.827749	10.96036	7.859348	9.135118	8.193957	12.51413	A	A	A	0.980456356	1	0.897194204	0.999680782	8.383969278	1.630431379	0.194470104	0.008017356	6.707333813	0.8735	0.785103083	0.872292805	1.755975886	0.423572152	0.865574672	1	0.999999652	0.999549851	11.33145327	0.47756587	0.042145156	0.007958802	22.26750689	0.8654	0.842150009	0.873167267	5.829619672	0.422983316	0.992963655	1	1	0.999999942	32.30322321	0.393500358	0.012181458	0.005715651	6.873134031	0.908	0.803580677	0.907293742	1.799382281	2.372832911
Cdkn2d	5.983874	2.917657	2.545435	3.841524	3.624255	3.164818	7.177003	5.98659	3.436997	3.382958	2.667986	3.295705	2.923303	1.81257	3.426346	2.660357	1.2763	4.464146	3.524675	3.079157	2.248106	4.096759	3.448223	4.787751	6.147105	3.169689	3.687913	3.042684	5.218735	6.708156	6.400566	4.554997	3.568826	3.231741	3.974801	4.708698	1.06679	2.623701	3.192117	3.278034	1.607511	1.143627	4.00458	3.98203	2.249952	3.455718	3.143055	2.145061	2.946109	0	3.014067	1.675638	8.510135	4.267345	3.46522	3.994879	3.397085	1.867081	3.727956	1.843419	3.343924	1.605988	1.971208	1.97504	2.587423	1.474048	3.104605	2.237495	1.718131	0	1.27826	2.959734	2.734477	6.569089	3.796013	2.628502	4.721583	6.192756	4.835405	6.165205	6.113377	3.814696	2.659214	5.278121	5.522441	5.629726	3.828886	2.750224	5.860356	4.433263	9.321391	3.716778	4.35133	3.834722	2.138022	2.513024	3.976571	5.311624	4.364136	4.470208	8.050838	5.573488	5.160697	4.903318	7.551138	3.492839	4.916374	5.152879	A	A	A	0.084392909	0.232849158	0.273661513	0.106899648	3.90261884	0.965447671	0.247384567	0.249135201	0.683872264	0.0075	0.016942173	0.007559845	0.17903734	0.983560468	0.140765495	0.859180834	0.998837411	0.645960624	4.785800833	0.679282814	0.141937126	0.099361938	3.266249212	0.1747	0.049048675	0.168832726	0.855102044	0.711152218	0.739390983	1	0.946535156	0.994189478	2.653158531	0.731837191	0.275836209	0.013610664	21.44653353	0.8162	0.844319943	0.792451038	5.614689348	0.243420696
Gm4617	25.28669	28.08245	29.04791	22.56896	22.14823	32.98073	18.98915	19.54446	21.09066	21.67599	14.88455	15.45572	18.02703	14.37972	17.88124	17.69138	19.46357	19.53064	19.25983	13.27223	16.63599	18.82558	17.11796	20.09405	10.98631	12.80554	9.49917	12.71407	9.433868	13.12036	10.12837	6.394515	9.219466	10.28281	10.33448	11.27609	18.13543	7.871102	15.71504	12.01946	15.75361	9.835195	10.9599	11.94609	4.499903	11.9621	7.75287	7.775845	16.2036	8.903963	14.14293	12.44759	6.483913	5.689793	21.61637	23.1703	20.94869	12.23975	21.62215	22.58188	8.815799	6.423951	11.33444	9.436304	6.098926	5.343422	3.686718	4.972212	7.608867	17.30108	7.158255	12.108	22.10369	12.19974	13.1744	18.50903	18.36171	15.23418	22.4501	15.05457	10.67062	24.33513	11.96646	14.47713	14.31744	13.94637	11.00805	11.80304	10.54864	15.21415	7.457113	17.72617	14.85454	14.3447	20.76936	19.16181	12.79959	10.62325	10.84422	13.92151	12.9091	16.72046	6.825438	10.52771	9.708606	11.28456	8.849473	11.92523	A	A	A	0.258457898	1	0.99999999	0.844732774	16.96255477	0.368402438	0.02171857	0.002650678	22.00614731	0.9556	0.762198489	0.955952325	5.761195894	0.444130253	0.208031899	1	0.999999966	0.791065023	14.06446771	1.656092311	0.117750088	0.04407751	20.22679886	0.4593	0.361943427	0.465079823	5.29536356	1.243469286	0.963063907	1	0.999999935	0.999991362	11.68237399	0.045685261	0.003910614	0.003460873	9.031453684	0.9422	0.877974242	0.942856903	2.364429045	0.465949457
Smlr1	91.10931	50.69429	71.42192	64.10544	57.71962	47.97197	61.00453	81.69935	53.74214	70.41564	41.28357	43.07145	78.44195	83.25737	100.1135	52.27602	81.04502	97.7927	73.13701	82.92489	92.62197	88.56802	55.78732	67.53631	123.596	113.3481	113.8783	98.77855	106.683	89.17901	90.24094	86.01937	106.5691	105.4723	124.9223	133.0827	47.29436	59.9703	34.86774	61.18997	52.08337	51.69195	42.57501	53.50853	52.99886	50.50665	29.12565	47.99573	33.88026	39.43184	38.95102	33.9915	48.2241	41.81998	44.38782	69.24457	51.80555	32.15528	41.00752	38.7118	45.59896	47.77814	53.38688	41.91474	35.66948	29.11244	32.98643	50.96517	37.06254	27.3357	25.5652	36.05494	53.20837	61.26681	51.02289	46.1083	54.95399	57.84034	36.95631	64.80634	53.46426	59.19355	36.7304	56.09889	60.95139	50.92343	53.12579	48.93107	73.62738	56.72561	82.23538	60.46913	51.76582	43.60221	38.94254	48.06158	46.97324	54.44414	53.29536	40.48732	38.86611	28.85828	48.11101	69.51175	53.7826	43.66049	46.37779	43.28418	A	A	A	0.165569413	1	0.999398565	0.730897858	82.30491902	8.851216117	0.107541763	0.017313085	6.892549568	0.7318	0.847518143	0.743433858	1.804465257	4.529532385	0.072210136	0.154723995	0.800435343	0.150612221	51.88255301	2.634440236	0.050776997	0.159361482	5.366460317	0.0503	0.002524718	0.052135673	1.404936026	6.080313282	0.064417021	0.318168664	0.875515708	0.235115893	43.3865791	4.509888369	0.103946623	0.156871787	6.777908253	0.0563	0.034186096	0.054833959	1.774452231	5.722745445
Tpbgl	2.895423	4.741192	2.695167	6.722668	3.355792	2.331971	1.345688	1.936838	2.968316	2.756484	1.544624	3.40935	4.628562	3.504301	3.426346	2.660357	3.935257	1.813559	2.139981	2.335912	3.746844	3.023798	4.433429	3.844709	3.923684	3.930415	4.358443	3.477353	4.114772	3.156779	3.165115	4.467401	3.66796	4.40692	4.54263	2.106523	4.26716	1.499257	7.120876	2.731695	5.144036	5.260686	3.161511	4.230907	4.999892	9.038032	11.94361	2.145061	13.99402	13.35594	9.505904	11.25071	11.34685	8.53469	12.87082	6.391806	6.51108	8.090683	8.450034	6.912822	8.359809	10.23817	12.64858	6.364019	7.947086	3.869375	15.71706	7.955539	11.04513	10.03462	13.03825	7.533868	2.734477	2.815324	3.907661	4.271315	3.410032	3.344088	1.72693	2.29403	5.446463	3.420072	3.988821	4.071693	2.556686	4.989984	4.068191	4.239928	2.876902	3.727971	3.314272	5.432215	4.35133	1.988374	3.359749	3.612471	3.355231	5.164079	5.157615	6.769173	6.940378	3.096382	5.327171	5.335964	4.160831	5.642279	4.096978	5.594554	A	A	A	0.220665641	1	0.999897999	0.806028004	3.375482066	0.329610192	0.097648332	0.084120311	12.66095306	0.2247	0.423547701	0.224649165	3.314629759	0.446869733	0.103876062	0.272628341	0.99955435	0.309055353	4.076429821	0.545030631	0.133702935	0.088773955	12.19176933	0.2061	0.036536444	0.205995185	3.191797747	0.528041315	0.844110852	1	1	0.999285217	8.167365566	0.57179782	0.070010068	0.00396171	11.98715515	0.9356	0.864750441	0.934846209	3.138229881	0.323045941
Mup15	143.0339	1253.134	340.0402	1690.511	144.4333	22.48686	831.0371	2143.728	141.8542	180.0485	22.04599	52.61763	27.64957	13.53385	12.63465	39.10725	24.9942	569.1786	9.818737	3.610046	3.147349	18.24033	121.3036	37.9393	0.5231579	9.762643	16.875	78.0231	0.5018015	12.13387	0.9847024	1.927114	21.31382	17.82354	3.406972	10.03696	474.366	272.49	494.287	513.0124	494.4705	464.9989	83.46389	543.0494	353.7424	380.9265	887.5988	272.1546	259.7486	290.6508	340.5896	972.1092	260.167	1073.38	1022.24	271.1191	1591.817	86.71552	1317.957	955.8128	232.4027	283.4569	327.8776	367.138	224.7362	1.474048	641.1009	137.4817	635.7085	145.6751	336.6936	834.3759	3645.058	3221.133	3065.504	2612.292	2740.223	2178.612	373.938	3108.84	1460.097	1903.665	1560.128	2077.318	730.5985	1552.525	752.735	1623.205	1091.625	1059.751	945.3962	609.2658	1099.386	67.17865	1105.51	1168.556	637.8668	1535.207	780.1224	2237.659	2419.832	6.068909	1017.656	385.1989	1717.653	885.7034	856.1046	1074.743	A	A	A	0.611880141	0.214927858	0.993400077	0.667124484	217.5171678	162.1028864	0.745241804	0.043752196	7.076359559	0.492	0.904921327	0.467776808	1.8525866	145.7132714	0.599104574	1	1	0.98466105	1483.003429	68.8929827	0.046455039	0.0147382	11.59344452	0.7726	0.731926688	0.777210878	3.035156677	159.1734945	0.493080076	1	0.999999994	0.964990925	500.0631344	84.0531828	0.168085142	0.027000029	18.22894071	0.6209	0.809929097	0.628315896	4.772325519	85.07437196
Mup17	338.1854	698.4141	581.1079	2711.876	414.9101	153.2438	1001.341	1158.757	746.7657	428.2574	129.0463	246.3823	135.69	78.78636	18.73783	82.6041	64.0277	195.1669	19.63747	12.52898	7.044066	37.55362	215.8834	182.5149	0.9155262	84.82088	103.3733	233.7433	0.3010809	14.20551	2.39142	9.285187	103.0003	162.7622	1.930618	11.52392	1453.324	810.3487	501.4079	822.2403	702.4825	628.0801	133.4158	662.0125	443.2405	276.4575	1155.806	571.1224	368.0182	347.8906	284.4816	1527.942	331.49	668.2662	3177.772	579.2574	1641.641	212.4323	1454.151	1075.635	488.6688	1061.558	888.6862	3246.527	984.5145	2.948095	1188.093	430.8421	2038.931	609.3439	966.62	1639.424	2961.895	1631.413	1638.985	1758.358	1196.003	1068.25	189.0413	1534.849	794.6279	677.0427	2994.109	978.5636	600.5143	1315.821	663.3545	2463.284	1345.857	868.6172	5138.572	1529.168	1694.318	242.1556	2001.952	1704.929	788.3551	2813.095	1108.094	4623.856	1895.278	10.40384	2256.889	1162.519	5074.519	1662.86	1588.48	2764.004	A	A	A	0.373024749	0.343302431	0.999826289	0.661677548	284.2578828	133.3026813	0.468949814	0.040203691	11.23049633	0.5718	0.910491806	0.498165402	2.940137064	143.1736806	0.817606481	1	1	0.998828878	1750.333638	252.4118709	0.144207862	0.008176496	10.61560094	0.8744	0.860001014	0.869920344	2.779157827	158.0405527	0.947423539	1	1	0.999974784	927.8232397	25.36562523	0.027338855	0.005609519	15.16899366	0.9115	0.805356201	0.908939034	3.971233254	78.2869138
Zfp960	2.895423	2.370596	3.443824	1.200476	1.745012	2.66511	2.392334	1.584686	3.593224	4.009431	3.650928	2.386545	3.41052	2.537598	2.890979	5.054679	4.99884	4.324641	2.895269	5.096536	4.646086	5.072178	3.07877	2.466417	4.185263	3.423264	3.911423	2.499347	10.93927	6.313558	2.461756	3.416248	4.461032	2.54622	10.33448	3.345654	1.06679	2.998515	0.2455475	2.185356	0.3215023	0	1.264604	0.4977538	0.7499839	0.2658245	0	0.8043978	0.9820365	0.6359974	1.854811	0.7181304	0	1.422448	0.1650105	0	3.680176	0.8298136	0.4970608	0.6912822	0	0.6022454	1.478406	0.8777957	0.7392638	0.1842559	0.1940378	0.7458318	0.9817892	1.384086	1.27826	0	2.734477	4.021891	3.349424	4.271315	2.623102	2.972523	2.532831	2.580783	5.001854	3.288531	4.986027	2.262052	3.98843	6.141519	5.264718	3.781558	4.581733	3.727971	6.421403	8.148322	9.75298	4.970936	6.719498	5.026047	4.349374	7.082165	12.69567	3.065286	5.968725	3.467948	7.158386	10.23928	8.013453	6.313978	6.391286	5.447329	A	A	A	0.084495519	1	0.988269316	0.548218091	3.767883802	0.874405648	0.232068103	0.108286305	17.29625879	0.1463	0.358980886	0.142499642	4.528149963	0.941881544	0.000605961	0.496152136	0.669042763	0.009199265	5.27856411	1.635344491	0.309808588	0.170148607	8.866697421	0.0407	0.088586523	0.041821858	2.321295957	1.388406544	0.009310671	0.283633402	0.368923759	0.031149872	0.844200146	0.269508276	0.269508276	0.16305483	9.978323917	0.0394	0.07815369	0.048361714	2.612319093	0.472492064
Psmb9	9.65141	5.65296	7.636306	10.56419	16.64473	8.495037	14.20449	20.77699	10.46722	10.14887	11.51447	20.00152	12.30223	9.908714	6.745618	11.57255	6.594215	9.765319	3.398794	12.10427	11.24053	11.70503	9.975216	10.15584	5.231579	15.97523	9.387415	19.12544	1.204324	7.004104	8.36997	15.06653	12.09435	14.20007	2.384881	8.178265	22.75819	16.11702	13.25956	11.74629	20.57615	15.09588	21.28751	21.15453	16.74964	10.10133	9.638703	17.16049	8.592819	7.631968	6.491837	15.55949	9.725869	12.23306	20.62631	15.18054	13.30525	18.87826	15.65742	15.66906	8.055816	12.8479	18.89074	11.63079	5.174846	14.37196	11.64227	9.447202	18.89944	20.41527	7.158255	6.995735	16.29293	11.39536	12.28122	11.60921	13.77129	15.23418	23.83164	19.06912	16.56169	10.26022	5.983232	12.06428	14.21517	13.05073	10.64909	12.60519	15.02382	8.060478	29.82845	15.86779	16.80513	14.91281	10.53739	8.952647	7.083266	10.4757	15.3406	10.21762	3.331381	8.66987	14.81619	10.3835	14.63996	15.31476	5.244132	7.950156	A	A	A	0.120723493	0.613081759	0.982135378	0.513036705	10.55432387	0.808954356	0.076646725	0.037883054	8.955103138	0.5212	0.297355738	0.519031472	2.344440519	1.248284039	0.009066522	0.343302431	0.245685332	0.02594172	12.83020592	3.429078418	0.267266047	0.183809586	5.649471254	0.0253	0.012271663	0.031499419	1.479028116	3.046034489	0.766035424	1	0.93589294	0.99520433	13.91208681	1.293609186	0.092984554	0.025195398	6.2400799	0.6435	0.911517663	0.648404707	1.633649098	1.102110285
Lbhd1	19.8819	30.08834	21.8608	34.81382	24.69863	31.48161	23.6243	20.77699	30.77675	32.20074	27.6628	25.11554	28.13679	26.70519	28.80272	25.40641	26.80229	29.43546	32.98089	21.66028	26.22791	22.14201	23.64496	31.91834	20.40316	23.70928	28.274	23.79813	21.07566	26.83262	30.3851	25.14008	24.48611	29.28153	21.69106	24.65871	20.62461	19.86516	18.17051	32.50717	27.6492	29.73431	23.81672	16.177	14.49969	23.65838	25.35398	13.94289	23.81438	14.62794	20.63477	21.06516	30.79858	16.5004	33.66214	19.44174	24.06269	33.19254	34.79426	31.56855	26.1434	24.89281	23.32596	27.21167	33.6365	32.06053	24.25473	17.65135	15.95407	18.33914	33.49041	28.79014	24.95211	16.75788	17.19371	24.31364	23.21445	26.505	21.06855	14.62444	14.2275	30.91219	39.88821	20.05686	26.18046	19.83199	18.78547	28.18979	25.57246	34.05552	43.08554	20.44228	23.40715	28.54737	37.72082	35.96765	21.37407	22.42686	20.10148	28.48161	30.26005	34.43177	28.80002	18.60377	22.65342	29.42045	39.16711	32.09507	A	R	R	0.323656341	0.294638462	0.962334006	0.572723273	26.38845615	1.946619749	0.073767853	0.007245555	16.73733528	0.8845	0.878926531	0.883885355	4.381824131	0.476785892	1.64E-05	1.42E-05	0.006449138	5.97E-10	26.20026082	6.437933803	0.245720218	0.480633654	19.63034608	0	8.78E-07	1.30E-05	5.139212586	7.244958477	0.000882431	0.004707839	0.047560223	2.68E-05	24.37466714	5.207336398	0.213637231	0.353195373	19.11719529	0.001	1.72E-05	0.000582204	5.004870023	5.388307751
Erdr1	4.825705	12.76475	7.486574	2.160857	6.577353	5.996496	5.08371	9.860267	9.373629	6.64062	2.106305	6.818699	0.9744342	8.700334	2.355613	5.320715	3.616182	3.0691	10.82579	6.795381	0.8992425	3.706591	0.4926033	0.8705002	3.138947	7.100104	6.928807	6.194035	7.025221	5.228416	6.119222	5.16817	6.443713	4.602783	3.74767	6.195655	30.22572	19.86516	13.99621	26.49744	30.54272	14.63843	18.33676	17.91914	20.74955	19.40519	25.77305	12.60223	25.28744	16.53593	9.274053	25.37394	5.673423	17.06938	10.23065	29.5621	5.661809	8.713043	15.40889	33.18154	16.11163	23.08607	8.049098	29.84505	17.00307	52.32869	11.06015	18.39718	19.14489	5.190323	18.40694	9.417335	11.50759	1.608756	5.805668	3.176106	6.4266	3.839509	6.907722	0.8602611	5.891073	3.288531	7.146638	1.508035	5.931511	7.548951	4.786107	11.0009	3.835869	7.052918	1.242852	7.004698	4.951513	4.118775	9.773815	10.99448	7.580338	8.114981	7.27356	14.43239	10.41057	20.80769	2.996534	12.83516	7.859348	6.716998	12.61869	7.361256	A	A	A	0.049014013	0.142220261	0.780665815	0.107773923	5.421160088	1.490363747	0.274916019	0.177348023	6.319429483	0.0335	0.011553059	0.036040611	1.65442277	1.70870073	0.526959521	1	0.999999923	0.97268081	7.077073353	0.738155093	0.104302309	0.052350245	19.17293582	0.4086	0.891584575	0.401208795	5.019462859	1.341721639	0.388242862	0.978228462	0.999227245	0.925327605	18.84344094	2.359010659	0.125190015	0.050185065	22.53271397	0.4257	0.830952006	0.41707822	5.899050722	3.040461657
Tmem181b-ps	1.930282	2.188243	3.743287	3.841524	1.745012	2.66511	2.093293	1.936838	3.124543	3.132368	2.667986	1.250095	1.827064	2.537598	2.783906	2.926393	2.339883	5.719687	2.517625	2.972979	2.997475	4.291843	2.832469	3.336917	3.008158	3.803627	5.364237	3.912022	4.516213	3.255429	3.93881	4.554997	2.478351	2.937946	3.861235	5.452177	3.20037	4.497772	3.437664	3.278034	1.929014	8.234117	1.896907	5.724168	4.249908	1.860771	2.09537	2.949458	1.718564	2.543989	2.782216	3.111898	2.026223	3.413876	0.9900629	3.462228	1.415452	4.149068	6.21326	3.456411	2.127951	2.60973	5.420821	3.950081	2.032975	4.053631	3.880756	5.469433	6.627077	3.460215	0.7669559	3.497867	2.392668	3.351576	3.126129	1.861855	2.754257	2.105537	1.72693	3.441045	3.556874	3.025448	1.994411	2.111248	2.454418	4.094346	4.90576	2.864817	1.598279	2.821167	3.935698	2.287248	3.150963	2.414455	1.069011	3.14128	3.603767	1.918086	4.23189	2.426685	1.526883	4.45879	2.83006	3.461166	3.236202	2.149439	2.622066	2.502827	A	A	R	0.56168335	1	0.999907352	0.979104254	3.17079744	0.408143321	0.128719456	0.036695582	14.73803124	0.5335	0.313708335	0.530023533	3.858407555	0.289685888	0.001574259	0.011609813	0.131485752	0.000234653	2.81446791	0.702388364	0.249563465	0.237878059	6.876815951	0.0083	0.000207702	0.009754673	1.800346206	0.606033908	0.635965241	0.571765329	0.905972448	0.898316153	3.419453191	0.700187105	0.204765811	0.024767173	8.312469067	0.6643	0.251391186	0.653259409	2.176199313	0.365496742
Gm10736	2.12331	0.5470607	1.347583	3.121239	2.550402	1.499124	2.840897	1.056457	1.406044	1.127653	1.965885	1.36374	2.923303	1.691732	2.141466	2.128286	1.914449	1.674055	0.3776437	2.44209	1.798485	2.536089	1.724111	2.176251	2.746579	2.662539	1.564569	3.58602	3.612971	3.05813	2.954107	2.189903	3.767094	1.958631	3.066275	1.486957	1.422387	0.3748144	0.2455475	0.546339	0.3215023	0.4574509	0.2107674	0.2488769	0.4999892	0.2658245	0.6286111	0.5362652	0.7365274	0.6359974	1.159257	0	1.215734	0.853469	0.4950315	1.331626	0	0.4149068	0.4970608	0.2304274	0.1519965	0.8029939	0.1642673	0.8777957	0.1848159	0.1842559	0.970189	1.243053	0.7363419	0.3460215	0.255652	0.2690667	2.050858	2.413135	1.451417	1.423772	2.360792	2.724813	1.381544	2.007276	3.112265	2.367742	2.659214	1.055624	2.249883	2.047173	1.196527	2.635631	1.811383	0.7052918	0.414284	2.287248	1.350413	0.8521604	1.374443	1.884768	2.112553	1.180361	1.586959	2.043524	2.082113	1.238553	2.996534	2.307444	2.003363	1.61208	2.130429	2.650052	A	A	A	0.632984237	1	0.99999997	0.988642802	2.143899086	0.070598098	0.032929767	0.040629333	17.00872565	0.487	0.617794217	0.494424806	4.452873964	0.236063463	0.998279023	1	0.998265113	0.999999993	1.891224285	0.232227289	0.12279204	0.000200014	8.62489182	0.9964	0.797816531	0.996610891	2.257991398	0.012976242	0.278056782	1	0.983770739	0.857965472	0.541602844	0.033423324	0.033423324	0.074575664	4.391493101	0.2705	0.596050949	0.267982935	1.149690205	0.148484512
Cyp2d12	2.509367	4.194132	1.946509	2.400953	3.355792	1.332555	2.840897	2.465067	1.718499	2.631189	4.072189	2.95477	3.045107	2.537598	1.713173	1.596214	2.127166	1.395046	2.139981	2.017379	1.948359	2.633631	1.47781	1.813542	0.3923684	3.423264	2.458609	1.738676	0.9032426	1.47974	1.055038	2.01471	2.874887	2.056563	1.58992	1.486957	3.555967	1.499257	5.893139	1.365848	4.501032	2.973431	1.896907	4.977538	2.249952	3.721543	6.705185	3.753856	17.43115	4.451982	4.173324	7.181304	3.241956	9.388159	4.950315	1.065301	4.812537	5.601242	4.225017	2.765129	3.039931	3.412724	2.628277	1.316694	1.478528	0.7370238	5.821134	4.723601	5.399841	4.844301	6.902603	4.036001	2.050858	1.072504	1.786359	1.533293	2.754257	1.486261	0.6907722	1.720522	1.889589	3.025448	4.321223	1.658838	1.943081	2.175121	1.914443	2.177261	2.024487	0.7052918	0	1.000671	3.6011	1.562294	5.192339	3.298344	2.236821	2.065631	2.512684	2.298964	1.11046	0.1238553	3.66243	2.74009	2.927992	1.3434	4.588616	2.208377	A	A	A	0.511906328	0.571765329	0.967059894	0.865741615	2.174816869	0.219136904	0.100761084	0.048256185	8.50261841	0.4279	0.091382021	0.431710552	2.225980295	0.258358314	0.13529662	1	0.997370112	0.675886309	2.162075733	0.498004232	0.230336165	0.098156663	15.49360744	0.1728	0.327424426	0.172720809	4.056216942	0.513223143	0.491931178	1	0.99999999	0.96470277	4.330446798	0.475882787	0.109892306	0.016460505	0.063244066	0.8041	0.789419864	0.754462123	0.016557258	0.537057445
Gm10778	2.509367	1.458828	3.443824	2.400953	3.087329	1.665693	1.943772	1.760762	4.686814	2.881779	2.106305	3.40935	1.583456	1.933408	2.676833	3.7245	3.190749	2.790091	1.888219	3.079157	2.847601	3.218882	3.448223	2.684042	2.092631	1.901814	1.899834	2.173345	3.211529	1.57839	1.477054	4.029421	3.469692	2.840015	2.839144	3.345654	0.3555967	2.998515	0	0.8195086	0.9645068	0.6861764	0.4215348	0.7466306	0.9999785	0.2658245	1.257222	1.07253	0.2455091	1.271995	1.391108	0.7181304	0	0.2844897	1.815115	0	1.415452	2.281987	0.4970608	0.6912822	1.367969	1.003742	1.478406	1.316694	2.772239	0.9212797	0.3880756	0.7458318	0.4908946	1.038065	1.533912	1.883467	2.164795	2.279072	2.009654	3.833231	3.278877	3.591799	3.799247	2.007276	2.000742	2.10466	2.991616	1.809641	2.147616	2.431018	2.632359	1.604297	3.30311	2.015119	2.692846	2.001342	1.80055	3.408642	3.359749	2.041832	1.615482	1.918086	1.586959	2.043524	1.665691	2.229395	1.331793	1.730583	2.927992	1.88076	2.622066	0.7361256	A	A	A	0.02635034	0.070259791	0.545088075	0.031984537	2.645591906	0.363598833	0.137435722	0.214446243	14.05941894	0.0165	0.005106702	0.016379185	3.680747271	0.521208056	0.016140214	1	0.862711313	0.200624087	2.3195234	0.40353977	0.173975296	0.081831595	16.96125188	0.2265	0.393890838	0.234394865	4.440445359	0.296924391	0.827152349	1	0.969708785	0.998483654	1.001730761	0.111560257	0.111367506	0.013052292	14.03414422	0.8008	0.897419493	0.800101705	3.674130366	0.116328458
Gm21816	1.737254	0	1.04812	0.9603811	0	0.3331387	0.8971254	1.40861	0.1562271	0.3758842	0	0.5682249	0.7308257	0.120838	0.3212199	0.3990536	0.3190749	0.2790091	1.258812	0.3185335	0.7493687	0.8778769	0.4926033	0.6528752	0.5231579	0.2535751	0	0.1086673	0.4014412	0.3945974	0.2813435	0.4379805	0.2974021	0.3917262	0.2271315	1.61087	1.777983	4.497772	0.4910949	4.643882	1.607511	2.973431	4.426115	1.742138	4.749898	1.860771	1.885833	2.413193	1.718564	8.267966	2.782216	0.9575072	4.45769	1.422448	2.475157	3.994879	1.981633	3.941615	1.242652	2.073847	2.431944	3.412724	1.971208	0.6583468	3.696319	3.869375	2.134416	3.480548	2.209026	3.806237	4.090431	1.076267	0.6836194	0.2681261	0.3349424	0.1095209	0.6557755	0.2477102	0.1151287	0.5735074	1.000371	0.1315412	0.1662009	0.6032138	0.3068023	0.6397416	0.2393054	0.343778	0.2131039	0.3022679	0.6214261	0.285906	0.9002751	0.4260802	0.3054317	0.6282559	0.2485357	0.4426353	0.2644931	0.2554405	0.4164227	0.2477106	0.3329482	0.2884305	0.1541049	0	0.1638791	0.2944502	A	A	A	0.125798919	1	0.940774265	0.640425979	0.523802074	0.165609064	0.165609064	0.094909302	1.842064852	0.1872	0.170108087	0.183619244	0.48225145	0.194486283	0.408673072	1	0.999997363	0.937989637	0.36662055	0.044299025	0.044299025	0.063122864	4.902201081	0.3387	0.267112213	0.33033594	1.283393242	0.080149957	0.386520268	1	0.999999472	0.928562114	2.806538991	0.303263438	0.108056022	0.043524032	6.509178325	0.4842	0.6222255	0.469677139	1.7040989	0.456368656
Mup-ps8	0.1930282	0.7294142	0	4.56181	0.2684634	0.1665693	1.495209	3.6976	2.030953	2.255305	0.5616813	1.022805	0.2436086	0.120838	0.2141466	0.3990536	0.3190749	0.2790091	0	0.1061778	0	0.1950838	0.3694524	0.07254168	0	0.2535751	0.2235099	0.7606709	0	0.09864935	0	0.1751922	0	0.5875893	0	0	4.622757	1.874072	0.9821898	3.551204	3.215023	1.829804	0	3.98203	0.7499839	1.594947	6.076574	2.949458	2.455091	5.087979	0.4637026	4.787536	4.052445	5.405304	6.930441	1.065301	1.981633	0	0.9941216	2.073847	0	3.814221	1.478406	8.339059	4.435583	0	5.044983	2.237495	4.908946	0.3460215	2.045216	3.497867	11.62153	5.496584	8.038617	9.528318	5.770824	3.467943	0.8059008	5.878451	2.778808	2.893907	14.95808	5.881335	2.556686	7.548951	2.273401	9.740376	6.180012	3.526459	4.349982	4.431544	7.802384	0.5681069	5.039623	10.05209	1.988285	11.50852	4.628629	23.3728	12.49268	0	8.823127	3.172735	32.20792	7.120018	5.408011	14.13361	A	A	A	0.231993975	0.978228462	0.99999259	0.813086141	0.597312452	0.212348491	0.212348491	0.064710598	11.67542599	0.3459	0.281472165	0.32094438	3.056619376	0.369717214	0.260317073	1	0.999670083	0.846347733	7.435853592	1.625202068	0.218562946	0.061253044	13.26416923	0.3594	0.63017242	0.341727008	3.472551384	2.225522768	0.698080917	1	1	0.994075405	2.868370639	0.354204221	0.123486211	0.017039328	20.89921951	0.7449	0.930936494	0.746958337	5.471402873	0.393308397
A330023F24Rik	7.721128	3.282364	8.534695	7.442954	5.637731	9.494453	8.821733	4.754057	6.249086	11.52711	6.880596	8.409729	4.384954	7.491955	8.458791	5.852786	5.317915	3.34811	4.154081	8.069515	6.894192	7.120557	8.497406	6.093502	6.277894	4.564352	5.587747	4.564026	9.333507	6.11626	4.78284	4.554997	6.443713	7.736592	9.198825	10.28479	18.49103	20.9896	13.50511	48.62417	31.50722	20.81402	24.44902	24.88769	21.49954	26.84827	22.63	30.03085	11.78444	8.903963	8.114796	11.01133	19.04649	18.77632	13.86088	21.0397	13.30525	16.80373	16.40301	20.04718	18.69557	23.28682	27.10411	37.52577	35.29985	25.98009	21.34416	31.32493	30.92636	21.79936	33.49041	24.21601	1.822985	3.619702	5.024135	9.418797	5.246204	6.316611	6.447207	4.874813	3.890331	6.313979	6.149433	7.087762	8.488197	5.629726	5.384371	7.906894	6.60622	6.24687	4.971408	4.860403	6.752063	9.799845	12.82813	7.224943	7.331802	7.082165	4.893122	10.34534	8.467261	8.174449	7.657808	5.624395	4.777251	9.672478	9.177231	5.005654	A	A	R	0.103042698	0.656882165	0.972622209	0.488586416	6.763912199	0.405949529	0.060016972	0.122291929	16.77384121	0.1114	0.147318863	0.108816092	4.391381359	0.994626852	0.002428673	0.039883167	0.143745721	0.001040092	6.69739466	1.470442825	0.219554454	0.3041793	17.19109174	0.0014	7.14E-05	0.002047107	4.500617294	1.694507847	0.170586887	1	0.995212687	0.737757315	22.62548822	3.83626511	0.16955502	0.109242824	16.66021067	0.136	0.275000936	0.139918645	4.361632953	4.001569453
1700113A16Rik	0.965141	0.9117678	2.096241	0.4801906	2.013475	1.332555	0.7476045	3.521524	2.499634	1.127653	1.825464	1.022805	2.436086	1.81257	1.713173	1.729232	2.765316	1.116037	1.384694	2.335912	1.648611	2.536089	2.709318	1.813542	3.923684	1.394663	1.564569	1.304007	1.906846	2.170286	1.19571	2.627883	1.288743	1.371042	2.725578	4.089133	2.13358	0.7496287	1.718832	0.546339	1.286009	2.058529	3.372278	0.2488769	0.2499946	0.7974734	1.466759	0.8043978	0.9820365	0	0.4637026	1.675638	1.620978	0.853469	1.320084	0.5326505	1.981633	2.489441	0.9941216	1.152137	1.671962	1.003742	1.314139	0.8777957	1.848159	2.211071	0.970189	0.9944423	0.9817892	1.038065	0	1.6144	0.7975559	1.072504	1.116475	1.095209	1.705016	0.4954205	2.072316	1.433769	1.000371	1.578495	2.825415	1.508035	2.045349	1.919225	1.196527	2.062668	2.663798	1.410584	2.899988	1.143624	1.950596	1.846348	3.970612	2.35596	2.112553	1.327906	1.190219	1.660363	4.858264	2.600961	2.996534	1.730583	1.078734	1.20906	2.294308	2.355602	A	A	R	0.15224735	1	0.997062044	0.707716704	1.887546015	0.306971835	0.16263012	0.01382727	23.00371957	0.7841	0.805372932	0.789501705	6.022359701	0.141327794	0.009695677	0.058386475	0.290992499	0.007849992	1.880307497	0.339140274	0.180364262	0.242970214	20.07670059	0.0052	5.95E-05	0.0086966	5.256067924	0.619979945	0.098943759	0.680079932	0.637732476	0.390737344	1.223752831	0.353499806	0.288865363	0.084923784	21.5918948	0.2203	0.081114324	0.221319082	5.652744841	0.298365029
Rps19-ps6	7.721128	3.829425	8.834158	4.801906	8.322364	5.496788	9.270296	9.155962	7.811357	5.888852	13.33993	10.56898	12.78945	10.5129	16.061	12.10463	15.74103	9.207301	4.783487	11.25485	12.58939	8.778769	12.56138	7.689419	15.17158	19.01814	12.29304	13.36607	24.68863	19.43392	14.41886	13.22701	16.65452	14.20007	24.64377	8.178265	0.7111933	1.874072	2.94657	1.092678	5.144036	3.430882	3.161511	5.475291	4.749898	9.303857	4.19074	4.021989	6.137728	2.543989	5.564432	6.463173	0	11.94857	0.9900629	1.331626	1.981633	7.053416	2.733834	2.995556	2.583941	0.6022454	2.628277	2.194489	2.032975	2.211071	2.522491	1.740274	4.418052	2.422151	3.579127	2.421601	9.456735	11.66348	9.378386	12.70442	9.574322	6.440466	6.907722	7.455596	7.558357	9.076345	14.29328	9.199011	7.260987	5.885623	9.332909	8.479857	8.097947	2.518899	0.207142	12.57987	9.302842	10.93606	7.024929	8.638519	9.195819	14.16433	13.48915	12.51658	12.63149	6.688186	13.4844	10.23928	10.32503	10.61286	11.63542	11.77801	A	A	A	0.702129943	1	1	0.994332747	11.79127075	0.660756555	0.056037773	0.03560804	16.79464439	0.536	0.926698971	0.540282084	4.39682762	1.341646098	0.0444852	0.80431031	0.884817124	0.329676348	9.544212273	1.631169927	0.170906711	0.126975764	12.42826348	0.0946	0.119687883	0.099333095	3.253711771	1.546273408	0.330415053	1	0.999999989	0.898920367	3.478315023	0.865819818	0.248919322	0.052022205	16.15621393	0.4152	0.28845298	0.403576105	4.229686917	0.79625697
Gdap10	4.632677	0.9117678	2.695167	1.680667	0.8053901	4.830511	3.738022	2.817219	4.061906	1.754126	2.667986	0.340935	0.7308257	0.8458658	3.533419	2.394322	0.9572247	1.255541	1.258812	2.760624	1.498737	2.048379	2.709318	0.2176251	1.307895	0.887513	1.788079	1.738676	3.813691	1.677039	1.828733	0.4379805	1.982681	2.056563	3.179841	2.726088	4.622757	6.746659	9.821898	28.6828	10.60957	7.776666	4.215348	17.67026	24.24948	11.9621	9.219629	6.703315	2.209582	6.359974	9.969607	5.026913	7.699646	4.267345	2.145136	5.59283	9.625075	1.037267	12.42652	3.456411	2.583941	4.617215	14.29126	18.43371	10.90414	8.844285	6.015172	6.712486	13.00871	4.49828	13.54955	3.497867	1.595112	4.558143	10.71816	3.833231	2.360792	1.362406	2.763089	4.157929	9.447947	6.708603	1.662009	1.206428	2.658953	4.350243	9.332909	4.010743	2.983454	1.51134	1.03571	1.858389	2.400734	0.9941871	2.443454	0.7853199	1.73975	2.360722	4.760876	6.386012	2.082113	1.981685	0.8323705	2.884305	4.623146	4.836239	1.96655	1.030576	A	R	R	0.002862202	0.007454634	0.237253009	0.000443129	2.044849846	0.882304849	0.431476595	0.011379435	14.98049703	0.8197	0.773817319	0.823440169	3.921884952	0.181969698	1.09E-06	1.01E-05	0.002847158	1.61E-11	3.322813289	2.404871356	0.723745557	0.510761621	10.69157847	0	1.43E-09	4.57E-06	2.799048698	2.531021775	0.013687366	0.002020726	0.174860609	0.000426278	8.881907827	3.364436016	0.378796547	0.289160641	12.80318294	0.002	8.99E-06	0.002954311	3.351865455	4.637681729
Snhg18	1.158169	2.735303	2.844898	1.200476	1.745012	3.997664	3.139939	1.232533	4.37436	3.007073	3.650928	2.159255	1.218043	1.933408	0.8565864	2.660357	2.765316	1.255541	3.147031	1.48649	0.8992425	1.658212	2.832469	1.958625	0.5231579	2.155389	2.458609	0.8693382	1.505404	2.268935	1.969405	2.102306	2.379217	1.762768	1.249223	2.230436	1.06679	1.124443	4.665402	2.731695	7.07305	3.888333	3.583046	5.475291	2.249952	3.987367	2.933518	4.290121	3.437128	1.271995	3.245918	4.787536	0	3.413876	4.455283	5.326505	0.5661809	3.941615	2.733834	5.530257	4.407899	1.806736	0.4928019	3.291734	3.696319	3.500863	2.716529	2.486106	2.69992	0.3460215	1.789564	4.843201	2.392668	3.08345	0.6698847	2.190418	4.065808	3.344088	3.453861	3.154291	3.334569	2.367742	2.326812	3.92089	3.681627	2.814863	3.230622	1.489705	2.663798	2.317387	2.278562	2.287248	2.100642	1.988374	1.069011	2.35596	3.230964	2.655812	1.322465	1.404923	1.249268	2.848672	1.498267	3.172735	1.232839	0.8060398	1.638791	2.502827	A	A	R	0.748156051	1	0.999991812	0.996719704	2.091450121	0.227833471	0.108935646	0.008313839	18.08538315	0.8665	0.861865089	0.867877696	4.734742236	0.118526023	0.00171476	0.130615873	0.231113453	0.003083333	2.393733795	0.273906093	0.114426297	0.239752541	1.629316904	0.0111	0.00861318	0.009351856	0.426554168	0.617661894	0.051102242	1	0.887577655	0.402639861	3.157104138	0.303361399	0.096088499	0.08427679	21.95812436	0.2293	0.122940003	0.223996954	5.748623514	0.678064889
Gm26621	1.158169	1.823536	1.497315	2.160857	1.208085	1.165985	1.495209	2.817219	2.18718	2.255305	2.106305	1.022805	0.9744342	0.7250279	1.177806	1.330179	0.3190749	0.9765319	0.503525	2.123557	0.599495	1.170503	2.093564	0.3627084	0.7847368	0.3803627	1.229304	1.086673	1.003603	0.1972987	0.2110077	0.1751922	0.6939383	0.8813839	2.044183	2.106523	2.844773	1.499257	1.227737	3.824373	3.215023	1.372353	1.264604	1.991015	4.499903	0.531649	2.09537	1.07253	1.227546	0.6359974	2.550364	1.436261	2.431467	1.422448	1.650105	2.929578	1.132362	1.867081	2.982365	0.9217096	0.3039931	4.01497	1.314139	4.388978	3.511503	3.132351	1.164227	4.22638	2.209026	0.692043	2.55652	1.345334	0.3418097	0.4021891	1.004827	0.6571254	1.180396	1.362406	0.9210295	0.7168843	1.44498	0.5261649	1.495808	0.7540173	1.022674	1.023587	1.076874	0.4583706	2.024487	1.914363	0.207142	0.4288591	1.500458	1.136214	0.7635793	0.7853199	1.366946	0.1475451	0.9257258	0.8940417	1.526883	1.733974	0.8323705	0.8652915	0.6164195	1.3434	0.4916374	1.766701	A	A	A	0.008198984	1	0.630696845	0.104057901	1.223361503	0.13021506	0.106440378	0.077117197	13.44801963	0.2501	0.19625597	0.255734579	3.520683307	0.275054293	0.260938124	0.656882165	0.730180212	0.655524199	0.990052504	0.26980627	0.26980627	0.169374667	18.93566875	0.0445	0.019765868	0.042492717	4.957346486	0.282537489	0.378281898	1	0.999998642	0.924755239	2.101259788	0.373744642	0.177866937	0.056383312	12.97873095	0.365	0.214842457	0.373150073	3.397823818	0.395500292
4930556M19Rik	22.5843	20.97066	13.7753	15.126	16.91319	21.65402	16.4473	19.36838	17.18499	20.17245	24.99482	13.41011	18.27064	18.36737	17.56002	13.4348	15.95374	19.39113	23.03627	17.41316	15.88662	17.85016	15.0244	18.49813	7.19342	13.05912	17.43377	11.9534	8.129184	11.44332	5.345527	11.82547	14.67184	14.00421	9.766654	13.75435	18.49103	17.24146	7.857519	24.31209	24.75567	18.98421	16.43986	16.92363	9.999785	18.07606	12.78176	25.74073	9.329347	13.99194	6.028134	4.787536	15.39929	11.94857	18.97621	21.57235	4.529447	21.57515	25.84716	18.89505	12.31172	15.85913	5.749356	14.26418	8.131902	12.34515	18.23955	16.4083	8.345208	6.574409	18.40694	7.802935	14.24207	9.518476	7.480379	7.995025	12.72204	12.26166	13.35493	9.606249	6.669139	7.629391	6.481835	13.1199	10.53355	9.596124	4.786107	7.448523	10.44209	9.068038	3.10713	7.719463	4.951513	13.91862	6.566782	7.067879	8.698748	10.62325	5.025369	6.258292	5.413495	6.31662	6.159541	7.354978	5.39367	6.179638	10.16051	6.91958	A	A	A	0.993536043	1	0.999999212	0.999999955	15.88929818	0.303571769	0.019105423	0.007449237	5.324544314	0.8798	0.871317655	0.880812048	1.393962442	0.540152348	0.039032374	0.656882165	0.950459538	0.283000155	8.327665115	1.399213518	0.168019907	0.107695633	23.31468225	0.1382	0.030622502	0.144115732	6.103769539	1.325803133	0.047861345	0.398729328	0.843663214	0.219815172	14.77373665	3.25310508	0.220195145	0.131361587	22.05065093	0.0888	0.010486249	0.091162218	5.772846913	3.165238808
Gm26881	0.5790846	0.7294142	0.7486574	2.641048	0.6711584	2.165402	0.1495209	1.056457	0.9373629	2.631189	1.685044	2.04561	1.948868	0.9667038	1.391953	0.7981072	0.7445081	0.4185137	1.384694	0.637067	0.2997475	1.268044	1.47781	0.8705002	2.223421	1.267876	0.2235099	0.8693382	1.204324	1.57839	2.039741	1.138749	1.487011	0.8813839	1.930618	1.858697	1.06679	1.874072	0.4910949	0	0	0.6861764	1.053837	0.4977538	0.7499839	0.7974734	0	0.2681326	0.7365274	0.6359974	0.9274053	0.4787536	0	1.706938	0	0	0.2830904	0.4149068	0	0	1.063976	0.6022454	0.8213366	0.2194489	0.3696319	0.3685119	0.7761512	0.4972212	0	1.038065	0.255652	0.8072002	2.164795	1.206567	1.228122	1.752334	2.098482	1.857827	0.6907722	1.720522	1.556132	0.3946237	1.662009	0.9048207	1.840814	1.407432	1.076874	1.489705	1.172071	1.612096	1.864278	0.4288591	2.100642	1.420267	1.221727	1.099448	1.242678	1.327906	1.322465	0.7663214	1.249268	1.114698	0.8323705	0.8652915	1.232839	1.3434	1.311033	1.472251	A	A	A	0.109014761	0.978228462	0.630782417	0.493850298	1.255926923	0.346581316	0.275956594	0.088127027	20.15447437	0.2095	0.289934256	0.208498308	5.27642905	0.27764691	0.699554347	1	1	0.994170018	1.334770557	0.08125713	0.060877227	0.011401271	21.1867894	0.8192	0.762753149	0.823131457	5.546688495	0.065796571	0.089973735	0.168184799	0.927678955	0.201658757	0.54070136	0.245216318	0.245216318	0.143144445	4.254814633	0.0661	0.016653002	0.072225501	1.113907866	0.25222028
Gm16845	2.509367	2.188243	1.647046	0.9603811	0.8053901	0.499708	0.1495209	0.3521524	0.1562271	0.7517684	1.263783	0.5682249	0.7308257	1.20838	1.070733	1.86225	1.595374	0.6975228	1.510575	1.48649	1.948359	0.4877094	1.108357	0.5803335	0.7847368	1.901814	0.6705297	1.847344	4.516213	1.183792	1.19571	1.57673	1.387877	0.7834524	3.293407	1.61087	1.06679	4.122958	0.7366424	0.546339	0.9645068	0.6861764	1.686139	1.742138	0.4999892	1.594947	1.676296	1.608796	0	2.543989	1.391108	1.196884	0	0.2844897	1.320084	1.065301	1.415452	1.867081	0.4970608	0	1.519965	2.60973	4.106683	0.8777957	1.293712	1.658303	1.552302	2.486106	1.227237	4.49828	0.5113039	1.883467	0.5696828	1.474693	0.7815322	0.5476045	0.3934653	0.8669859	0.6907722	1.290392	1.333828	0.7892474	0.6648036	1.055624	0.9204069	0.6397416	1.555485	0.343778	0.5327597	0.8060478	0	0.5718121	1.050321	0.8521604	0.3054317	0.9423839	1.11841	0.8852706	2.115945	1.915804	0.5552302	0.9908423	0.9988445	2.307444	2.773888	0.9403798	0.6555165	0.5889004	A	A	R	0.794805881	1	0.996480233	0.998224024	1.280623439	0.396293915	0.309453898	0.020709946	16.34410726	0.7121	0.900781709	0.700980703	4.278877274	0.177817826	0.002139036	0.154723995	0.298335746	0.00520892	0.966514784	0.443552	0.443552	0.251785399	8.643159328	0.0058	6.94E-05	0.007115426	2.262773821	0.411033923	0.010807505	0.478898925	0.57672409	0.070792523	1.449131182	0.544911688	0.376026474	0.163892286	8.085681461	0.0468	0.01341314	0.047542441	2.116826456	0.620000299
Gm17435	1.351197	1.458828	2.395704	1.680667	0.5369267	0.8328467	1.943772	0.5282286	1.874726	0.6264736	1.404203	1.250095	0.8526299	1.691732	0.5353665	0.9311251	1.701733	0.9765319	0.6294062	1.48649	0.7493687	1.463128	1.354659	0.7254168	0.3923684	0.1267876	1.229304	0.3260018	0.9032426	0.2959481	0.1406718	0.6131727	1.487011	0.7834524	1.135657	2.230436	3.20037	4.497772	1.473285	6.009729	4.822534	2.287255	4.215348	2.737646	4.499903	1.063298	4.819352	5.362652	1.227546	0.6359974	2.086662	0.9575072	13.77831	0.2844897	1.980126	1.864277	0.2830904	2.281987	7.704443	2.995556	2.583941	2.810479	0.6570693	6.14457	3.326687	5.159166	4.656907	1.988885	2.209026	4.49828	2.55652	1.076267	0.6836194	0.134063	0	0.6571254	0.5246204	0.4954205	1.036158	0.7168843	0.3334569	1.446954	0.3324018	0.9048207	0.715872	0	0.4786107	0.4583706	0.4262077	0.100756	0.6214261	0.285906	0.4501375	1.420267	0.7635793	1.256512	1.242678	0.1475451	0.3967396	0.7663214	0.4164227	1.362408	0.9988445	0.8652915	0.3082097	0	0.3277583	0.2944502	A	A	A	0.621759045	1	0.999054486	0.987356135	1.071758195	0.060698986	0.056634963	0.021257012	12.71120346	0.6926	0.901170678	0.694360351	3.327785285	0.120487798	0.226678109	1	0.986477243	0.809389014	0.595444691	0.11597633	0.11597633	0.08563705	21.9002826	0.2161	0.082977055	0.218401783	5.733480576	0.169093339	0.034244263	0.343302431	0.804532817	0.156275397	3.301356741	1.416446643	0.429049859	0.17164922	18.35010059	0.0285	0.007777092	0.040549364	4.804045099	1.506129481
9530082P21Rik	2.12331	0.5470607	0.7486574	0	3.355792	1.165985	2.990418	1.40861	3.28077	2.255305	1.544624	2.50019	3.41052	2.175084	2.783906	1.330179	1.808091	2.371578	1.888219	2.760624	1.498737	1.56067	2.093564	1.378292	1.961842	3.550052	1.341059	3.694687	2.308287	2.071636	1.547389	2.715479	1.685279	1.077247	2.157749	3.097828	6.045143	4.122958	6.629781	5.190221	8.680561	8.691567	6.744556	6.470799	4.249908	6.911437	5.867037	5.630784	5.155692	3.179987	5.564432	2.154391	4.862934	7.681221	5.115325	5.859156	0.8492713	3.941615	5.96473	4.147693	3.95191	3.011227	5.256554	2.852836	1.108896	4.606399	4.850945	8.701371	6.627077	4.152258	2.812172	2.152534	2.848414	2.279072	2.567891	2.518981	2.229637	1.486261	3.568989	3.154291	3.001112	1.973118	0.9972053	1.206428	2.863488	2.814863	2.153748	2.291853	2.131039	1.209072	1.657136	1.286577	1.950596	0.9941871	1.221727	1.727704	2.361089	0.7377255	1.057972	2.426685	0.5552302	1.362408	2.497111	2.74009	1.695154	2.686799	1.638791	0.8833507	A	A	A	0.41871493	1	0.999799105	0.941870121	2.067492797	0.291794318	0.141134382	0.044603575	1.038006824	0.4564	0.606748798	0.460749415	0.271749551	0.262248692	0.055814174	0.198222128	0.793763914	0.148813317	1.965969128	0.392644109	0.199720384	0.171730913	6.67654555	0.0374	0.002228965	0.040481144	1.747915538	0.449640945	0.002768072	0.130615873	0.307219011	0.005726925	5.070069006	1.38918819	0.273997886	0.036803185	1.421276488	0.5181	0.890142311	0.529018546	0.372089315	0.536815374
Pvt1	0.965141	5.105899	2.096241	3.601429	0.8053901	2.998248	3.438981	1.584686	1.718499	1.252947	1.544624	1.477385	2.436086	2.054246	0.4282932	2.793375	4.147974	4.185137	3.272912	1.911201	1.049116	2.243463	3.940826	5.658251	1.046316	2.155389	5.587747	1.19534	0.4014412	1.677039	1.688061	1.57673	5.948043	4.896577	1.476355	1.486957	7.46753	4.122958	1.718832	1.365848	3.536525	3.202156	2.529209	2.986523	4.999892	2.39242	3.352592	1.608796	1.227546	3.815984	2.086662	1.196884	10.13111	0.5689793	0.8250525	2.396927	2.264723	4.149068	2.733834	2.534701	3.039931	3.211976	0.9856039	2.633387	0.3696319	1.658303	2.716529	1.491664	2.945368	2.768172	2.300868	0.8072002	2.620541	1.34063	1.563064	0.8761672	1.049241	1.238551	0.9210295	1.147015	1.222675	0.2630825	2.991616	1.055624	0.9204069	0.7676899	1.076874	0.8021486	1.172071	1.309828	3.314272	1.858389	1.200367	5.254989	1.069011	1.256512	2.609624	1.622996	0.1322465	1.532643	0.4164227	0.866987	1.997689	1.297937	0.7705243	0.8060398	1.638791	1.030576	A	A	A	0.404560511	0.092128922	0.284559293	0.168433177	2.490186394	0.437165531	0.175555345	0.002967716	11.68743053	0.9531	0.765637763	0.950807735	3.059762157	0.119746556	0.7409231	0.80431031	1	0.984240382	1.413006123	0.086037905	0.060889973	0.017691832	0.863964702	0.7692	0.168811971	0.738583443	0.22618543	0.179747347	0.946132601	1	0.999483947	0.999972098	2.724810906	0.099195786	0.036404649	0.000662273	13.39688021	0.9904	0.847313755	0.98881942	3.507295037	0.068053345
Gm17491	4.825705	8.570617	5.540065	3.361334	4.295414	9.827591	4.186585	4.225829	2.812089	3.508252	5.897654	4.886735	6.090214	6.404413	7.388058	4.655625	3.828899	3.766623	8.434044	7.432448	7.19394	5.072178	7.389049	4.134876	5.231579	5.19829	7.599336	4.129356	10.93927	7.102753	4.431161	6.657304	4.064496	6.169688	9.539523	4.956524	6.40074	23.23849	8.594161	24.58526	16.07511	14.18098	9.906067	14.93261	19.24959	17.01277	16.13435	17.42862	6.628746	15.26394	13.21552	6.70255	11.34685	9.103669	8.745556	17.84379	11.32362	9.75031	14.41476	4.838975	6.687847	19.4726	10.02031	16.23922	20.14494	13.8192	12.03034	16.65691	11.78147	14.5329	22.24172	12.108	3.190224	6.032837	7.03379	7.009337	5.508514	5.697336	5.871563	3.297668	6.780291	8.55018	4.155022	4.3733	7.056453	3.582553	6.102287	8.136079	6.925875	5.138555	4.349982	3.859731	6.902109	3.834722	5.192339	4.240727	4.349374	3.098447	3.967396	3.576167	10.13295	6.068909	1.664741	6.201256	4.006726	3.358499	2.949824	4.711204	A	A	A	0.151546817	0.461645713	0.897954297	0.477247603	5.803288151	1.020654923	0.175875279	0.011967481	23.80104976	0.8137	0.717245054	0.815164242	6.231100256	0.307373422	0.026737437	0.232849158	0.820136026	0.103153848	5.185753678	0.989587499	0.190828096	0.106353874	14.93521934	0.1492	0.300881153	0.147851007	3.910031281	0.839478065	0.187523881	1	0.999448279	0.763965032	13.72373392	1.201630011	0.087558533	0.085239731	13.12537461	0.2153	0.019488159	0.220022355	3.436215038	2.067919544
1110020A21Rik	0.7721128	3.464717	2.096241	4.56181	2.818865	3.664526	3.28946	3.6976	1.874726	1.879421	3.370088	4.09122	1.948868	2.054246	2.248539	1.596214	2.658957	4.464146	2.643506	2.335912	3.59697	2.145921	4.187128	2.901667	3.531315	4.437565	4.693708	2.39068	4.516213	3.156779	2.672764	3.941825	1.883547	3.231741	3.974801	2.726088	0	1.874072	0.2455475	0.8195086	0.6430045	0.6861764	0.4215348	0.7466306	0	0	0.209537	0.8043978	0.4910182	0.6359974	0.2318513	0.9575072	0.8104891	0.2844897	2.310147	0.5326505	1.698543	0	0.2485304	0.4608548	0.7599826	0.401497	0.1642673	0.2194489	0.5544478	0.5527678	0.3880756	0	0.2454473	0	0.255652	0.8072002	4.101716	3.887828	1.451417	1.861855	3.278877	3.591799	2.532831	1.003638	1.111523	3.551613	1.662009	5.278121	3.068023	2.558966	2.034096	2.864817	4.688285	4.433263	5.799977	3.144966	2.100642	2.556481	2.443454	2.35596	3.230964	3.541082	1.719205	1.532643	5.274687	2.724816	1.997689	1.874798	0.6164195	2.015099	2.130429	3.386178	A	A	R	0.515798585	1	0.999879988	0.97029987	3.056342731	0.285061749	0.093268908	0.045877769	20.39698053	0.4429	0.259505341	0.450417098	5.339917016	0.300152153	0.002971538	0.008340524	0.121454447	0.00028455	2.823705791	0.997430397	0.353234533	0.312802175	22.53679835	0.002	8.41E-05	0.001652129	5.90012001	0.990005044	0.215323016	0.727829775	0.998883197	0.716008114	0.536153088	0.201965445	0.201965445	0.074981524	2.418410547	0.2755	0.277704872	0.265990698	0.633138401	0.2019885
1600020E01Rik	6.949015	6.929435	8.684426	4.321715	7.651206	7.828759	5.980836	8.451657	6.873994	5.262378	7.021016	9.318889	5.602997	8.579496	7.066838	5.719768	6.27514	5.998696	4.783487	7.326271	5.095707	6.535306	8.497406	4.497584	6.016315	6.085803	7.375826	6.954706	10.23675	7.398701	8.862322	7.533265	8.228126	8.22625	11.69727	9.293483	5.33395	9.745173	5.893139	11.74629	9.645068	8.234117	6.323022	5.724168	6.999849	7.177261	8.171944	9.116508	3.928146	5.723976	7.187391	5.026913	3.647201	5.405304	4.620294	10.91934	7.360351	6.223602	13.9177	5.991112	4.407899	6.6247	7.063495	5.925121	14.60046	9.212797	6.985361	6.712486	7.117972	6.574409	5.624343	7.533868	4.899272	3.753765	3.572719	6.023649	5.246204	6.688177	6.907722	6.738712	5.335311	10.91792	9.141049	8.7466	6.136046	3.83845	4.786107	5.958818	10.54864	6.649894	15.53565	4.145638	3.451054	5.397016	7.024929	4.083663	4.100838	3.245992	4.23189	6.769173	9.716529	5.945054	5.993067	4.182242	5.239565	7.657378	9.177231	9.422407	A	A	R	0.168367528	1	0.997732207	0.734934752	7.186391241	0.625733364	0.087071987	0.025826232	19.10003218	0.6409	0.714748447	0.641314771	5.000376731	0.370307802	0.005660195	0.000272672	0.239186672	4.63E-05	6.419810189	1.695416556	0.264091384	0.271562544	19.54126595	0.0033	6.70E-06	0.004495066	5.115891461	1.932111773	0.215299783	1	0.99902101	0.799578745	7.293795338	0.863595522	0.118401392	0.085837622	16.70092502	0.2106	0.078552723	0.217587964	4.372291945	1.038958928
Fam120aos	1.737254	1.458828	1.347583	0.7202858	1.476549	0.8328467	1.345688	1.40861	1.718499	1.879421	2.948827	1.59103	2.070673	1.329218	1.713173	1.463197	1.382658	1.953064	0.3776437	1.698845	1.948359	1.268044	0.7389049	0.7254168	0.6539473	0	1.229304	0.7606709	0.6021618	0.7891948	0.4923512	1.051153	1.189609	1.175179	1.022092	1.363044	6.045143	1.874072	5.156497	3.004865	4.822534	2.058529	2.739976	4.728661	5.499882	5.050665	1.047685	4.826387	1.473055	1.271995	2.782216	3.590652	5.268179	3.413876	4.290273	6.125481	5.661809	3.319254	2.982365	4.147693	3.647917	4.215718	4.106683	3.291734	3.511503	1.842559	2.522491	5.469433	2.945368	1.730108	2.55652	2.152534	1.025429	1.072504	1.228122	0.9856881	1.573861	0.990841	1.266416	1.003638	0.8892185	1.446954	1.163406	3.619283	0.9204069	1.279483	0.9572215	0.5729633	0.8524154	0.7052918	2.278562	2.144295	0.9002751	0.8521604	0.9162951	2.041832	1.615482	1.180361	1.322465	1.021762	1.249268	2.229395	0.8323705	1.442152	0.9246292	1.74642	0.6555165	0.5889004	A	A	A	0.520150453	1	0.999999816	0.971255051	1.268787066	0.176750957	0.13930703	0.023517791	12.99574413	0.6779	0.854940019	0.667619267	3.402277856	0.123549672	0.203920925	0.154723995	0.774485976	0.283459904	1.279040239	0.323172527	0.252667991	0.089378639	0.326857096	0.2015	0.340972738	0.203681062	0.085570988	0.25430695	0.324943952	1	0.999100299	0.895330083	3.588330168	0.004924189	0.001372279	0.071853938	8.537768114	0.274	0.411117774	0.281709596	2.235182465	0.54460707
9330151L19Rik	0.5790846	1.094121	2.545435	1.440572	1.61078	1.998832	1.495209	1.760762	2.18718	2.631189	0.2808406	1.022805	0.9744342	1.570894	0.7495131	1.197161	2.233524	2.092568	0.3776437	1.911201	1.648611	1.56067	0.8620557	0.9430419	1.177105	2.789327	1.899834	1.086673	1.706125	0.7891948	0.8440306	0.6131727	1.090475	1.958631	3.520538	2.478262	3.555967	4.872587	0.7366424	2.185356	0.9645068	2.287255	2.529209	1.493261	0.9999785	0.2658245	1.885833	2.413193	2.209582	1.271995	1.854811	0.9575072	0.8104891	1.706938	1.980126	1.065301	1.698543	0.4149068	1.988243	1.152137	0.7599826	2.810479	2.299742	1.536142	3.696319	0.9212797	1.552302	2.734716	3.927157	0	1.533912	2.421601	1.481175	0.134063	1.898007	1.752334	1.573861	0.8669859	0.9210295	1.433769	1.333828	1.315412	0.6648036	2.563659	1.943081	2.558966	0.9572215	1.948075	1.491727	0.9068038	0.414284	2.001342	1.500458	2.982561	2.443454	1.099448	1.366946	2.508267	2.512684	1.660363	1.526883	0.7431317	1.997689	2.74009	2.311573	1.61208	2.458187	0.5889004	A	A	A	0.290336313	1	0.991822378	0.869601528	1.516356412	0.307092101	0.202519737	0.072450621	13.78984747	0.2817	0.187434989	0.27864495	3.610173626	0.281690306	0.088151574	0.370126195	0.927136101	0.321168467	1.622756318	0.356569207	0.219730593	0.114169643	11.04941856	0.1247	0.065355903	0.127305715	2.892731016	0.342104799	0.135345436	0.613081759	0.872360571	0.511988446	1.819148511	0.572382986	0.314643352	0.116693281	3.456461698	0.1207	0.026893824	0.121266591	0.904899556	0.515028304
Gm17586	7.142043	6.200021	7.935769	3.361334	5.369267	4.99708	4.93419	5.810514	5.46795	5.638263	5.616813	7.386924	4.26315	6.887765	6.638545	5.187697	4.573407	3.906128	6.545825	4.88418	4.945834	5.364803	7.881652	4.642668	8.239736	6.466166	6.593542	6.302702	14.1508	7.694649	8.791986	5.16817	6.146311	5.777961	11.58371	7.806526	7.111933	6.371844	9.821898	4.097543	5.465539	6.861764	5.901487	10.20395	7.749833	9.835506	7.962407	7.507712	11.29342	13.99194	6.955539	5.266289	7.294402	6.258773	5.610357	6.658131	7.077261	9.12795	7.207382	5.530257	6.535851	11.84416	10.18457	3.291734	9.795245	4.237887	5.433058	10.44164	10.30879	12.8028	5.113039	8.610135	7.405876	8.445971	6.475552	4.599878	4.196963	3.963364	8.059008	8.172481	9.003337	8.287098	6.315634	6.032138	4.704302	8.828434	7.418466	6.646374	5.221045	5.340067	4.14284	4.860403	9.152797	5.112962	4.276044	5.968431	6.461927	8.705161	8.067039	6.641452	4.997072	4.087225	4.4948	9.229776	8.167558	10.0755	5.899649	4.858429	A	A	R	0.212023966	1	0.995250557	0.794710918	6.380115572	0.362064931	0.056748961	0.042408109	20.26769315	0.4967	0.832813167	0.479076359	5.306069658	0.601191429	0.000453512	0.002287813	0.003028339	6.67E-07	6.50435119	1.501803798	0.230892176	0.458875635	8.792013617	0	1.65E-05	2.65E-05	2.301743782	1.739033813	0.024755444	0.461645713	0.735363007	0.144536784	7.764482994	0.349286654	0.044985179	0.158334411	8.11030002	0.0538	0.060617712	0.053233315	2.12327158	1.43266772
1700086O06Rik	3.860564	4.923546	3.743287	0.9603811	4.161182	3.331387	1.495209	2.993295	1.09359	3.508252	3.650928	3.86393	0.6090214	1.450056	1.927319	2.926393	2.020808	6.975228	3.776437	0.4247113	1.648611	2.731173	2.463016	2.321334	1.700263	2.916114	1.676324	4.238024	2.408647	1.57839	2.461756	2.102306	1.586145	1.077247	1.703486	2.726088	2.844773	0.7496287	3.192117	3.824373	5.144036	4.345784	3.793813	1.493261	3.24993	4.519016	4.19074	4.826387	2.209582	2.543989	3.941472	1.436261	1.620978	1.706938	0.8250525	2.663253	1.698543	3.319254	2.982365	2.765129	2.735938	3.613473	1.80694	2.852836	2.402607	3.316607	2.910567	3.231938	4.172604	9.342581	2.812172	2.152534	2.962351	3.217513	4.019308	2.40946	3.147722	2.353247	2.763089	2.29403	1.556132	3.420072	1.994411	2.865266	2.658953	4.350243	3.589581	2.521039	4.155525	4.937043	4.971408	1.715436	2.850871	4.402829	1.374443	2.198896	1.491214	2.213177	2.248191	2.171244	2.359728	2.848672	2.330637	3.749596	2.927992	1.47774	5.244132	3.238952	A	A	A	0.155855993	1	0.994492917	0.713335984	2.589774842	0.533309972	0.205929088	0.077460453	20.89791566	0.2515	0.460788063	0.254121235	5.471061527	0.530308847	0.899629589	1	1	0.999817777	2.916806317	0.03417157	0.011715406	0.005890028	22.06481725	0.9063	0.6938134	0.904596559	5.776555648	0.111439242	0.147129351	0.532824172	0.807224559	0.47900409	3.099251331	0.699836803	0.225808342	0.111332814	15.55394171	0.1245	0.267112213	0.13443119	4.072012417	0.718496173
C330013E15Rik	2.702395	4.741192	5.839528	1.920762	3.087329	3.997664	2.392334	4.049752	2.030953	2.505895	5.335972	2.2729	2.192477	3.987653	4.175859	3.059411	3.084391	3.906128	2.517625	3.397691	3.147349	2.633631	3.201921	2.248792	3.008158	1.775026	2.458609	4.346691	2.810088	3.748675	2.180412	2.102306	2.974021	2.54622	5.33759	2.602175	3.555967	4.497772	0.9821898	6.556068	6.108543	4.345784	2.739976	2.986523	0.7499839	7.974734	4.19074	7.775845	3.682637	3.815984	3.014067	2.633145	3.241956	7.681221	1.980126	1.331626	0.5661809	4.563975	2.733834	4.147693	2.887934	3.211976	1.314139	1.097245	5.359662	3.869375	8.149588	4.474991	3.190815	0.3460215	4.090431	1.883467	2.506604	3.619702	2.344597	3.285627	3.147722	4.211074	2.878217	2.72416	3.001112	3.15699	4.819826	5.127318	4.908837	2.047173	1.435832	1.948075	2.983454	4.130995	3.728556	1.715436	1.050321	2.556481	2.748885	1.256512	3.603767	2.803357	1.190219	1.532643	1.388076	2.229395	2.663585	1.297937	1.695154	1.88076	2.785945	2.944502	A	R	R	0.425147276	1	0.993768023	0.943320699	3.176323536	0.152658543	0.048061396	0.028273507	14.71734175	0.6168	0.413023202	0.614493268	3.85299106	0.245767644	0.000285821	0.100660992	0.194021788	0.000481475	2.722144672	0.851646103	0.312858502	0.261685632	22.53196842	0.0058	0.004480385	0.005662978	5.898855539	0.784267286	0.000635104	0.119855759	0.084710242	0.000544058	3.665788755	1.215225769	0.331504582	0.182137721	21.19178037	0.0333	0.008118124	0.032619852	5.547995126	1.278608787
Gm9917	1.544226	2.005889	1.497315	0.4801906	0.8053901	1.832263	1.345688	1.760762	0.6249086	0.8770631	1.544624	1.81832	2.070673	0.9667038	1.499026	2.128286	0.9572247	1.255541	2.139981	0.8494227	1.049116	0.9754188	0.8620557	2.611501	2.746579	0.2535751	0.6705297	0.9780055	1.806485	1.381091	1.19571	0.7007688	0.4956702	0.9793155	3.406972	2.230436	1.422387	1.874072	2.455475	2.731695	2.89352	2.973431	1.264604	1.742138	3.24993	1.063298	2.09537	4.290121	2.209582	1.271995	1.622959	1.915014	0.4052445	1.422448	1.980126	2.929578	2.547814	0.6223602	2.733834	1.612992	2.279948	4.617215	1.478406	1.97504	2.772239	3.316607	3.298643	4.474991	1.963578	1.384086	3.323475	3.228801	0.9114925	0.8043782	1.451417	0.5476045	0.9180857	1.362406	1.842059	1.577145	0.7780662	1.05233	1.662009	1.809641	2.045349	2.558966	1.076874	0.8021486	2.663798	2.418143	0.6214261	1.715436	2.100642	1.136214	1.679874	1.413576	2.112553	2.360722	2.380438	1.149482	2.776151	1.981685	1.498267	3.749596	1.232839	2.418119	3.933099	2.208377	R	A	A	0.000154055	0.006655934	0.025104524	4.41E-06	1.382338272	0.491101951	0.355269011	0.258287006	22.64563145	0.0045	0.002630529	0.006126872	5.928612449	0.508788984	0.456589746	1	0.999999987	0.954854484	1.743228025	0.154268729	0.088496013	0.03211636	22.96015855	0.5743	0.247047394	0.574493451	6.010955452	0.204743557	0.192549695	1	0.986056359	0.767365151	2.309072139	0.214910316	0.093072153	0.052730053	1.529070376	0.4003	0.413023202	0.398484203	0.400309688	0.3286091
1810034E14Rik	6.755987	3.282364	1.647046	4.56181	4.698109	2.49854	5.681794	5.458362	2.343407	5.137084	4.774291	2.386545	4.26315	5.316871	3.319272	4.788643	1.489016	6.41721	4.909369	3.92858	4.945834	2.926256	3.448223	6.383668	5.885526	2.662539	4.023178	4.564026	3.51261	4.241922	6.822581	3.941825	2.379217	1.566905	4.201933	5.328264	3.911563	7.121473	5.893139	5.190221	4.822534	5.489411	6.112254	4.230907	3.999914	6.911437	5.028889	4.826387	8.838328	3.815984	4.637026	3.590652	10.13111	1.991428	5.940378	5.859156	3.113995	4.978882	3.976487	3.917266	3.647917	4.215718	4.106683	0.6583468	4.805215	2.395327	5.044983	4.723601	3.927157	3.460215	2.045216	5.381334	9.912481	5.228458	3.461071	3.285627	4.459273	2.600958	5.411049	3.441045	2.111894	3.551613	3.988821	3.92089	4.806569	6.781261	3.948539	5.15667	5.114493	6.952162	6.007119	4.860403	6.752063	4.260802	3.512465	4.240727	5.094981	10.18061	7.141314	2.426685	7.079185	3.344093	3.495956	8.79713	5.70188	2.821139	5.73577	5.741779	A	A	A	0.018577469	0.232849158	0.579498939	0.062472114	4.180649023	0.90486771	0.216441922	0.20924316	0.797415927	0.0186	0.001590426	0.018336936	0.208763001	0.952715157	0.014466076	1	0.641288816	0.154298341	5.028642644	0.40774117	0.081083743	0.154287231	4.078513083	0.0559	0.041667544	0.05777348	1.067752228	1.088752718	0.608836268	1	0.999999778	0.985898324	4.687150475	0.19477938	0.041556033	0.026939907	2.36942442	0.6367	0.621964667	0.628975637	0.620313863	0.415607949
B230354K17Rik	9.072325	7.111788	7.336843	7.442954	9.798913	9.661022	10.31694	11.0928	13.74799	9.02122	7.442277	9.432534	10.96238	10.63374	7.173911	6.384858	11.06126	10.04433	13.34341	6.689204	9.442046	10.04681	7.881652	12.04192	7.716578	8.748342	8.828641	5.433364	10.03603	6.609506	8.018291	7.796053	11.00388	8.911771	8.176734	10.28479	8.178723	8.62073	5.402044	8.741425	6.108543	4.803235	10.3276	12.19497	8.999806	7.177261	7.962407	7.23958	9.329347	12.71995	6.259986	5.505666	12.56258	4.267345	9.405598	11.45199	3.680176	4.563975	9.941216	6.451967	9.271788	15.05614	6.242158	18.43371	17.92715	18.79411	11.44823	9.198592	11.78147	15.22495	18.40694	6.457601	9.684608	7.105341	9.490034	6.242691	9.049702	7.802873	7.368236	6.165205	7.891814	9.865592	7.146638	4.674907	10.32901	6.397416	5.384371	6.646374	8.524154	7.153674	7.457113	9.148993	4.35133	7.953497	8.09394	13.35044	8.077409	9.147796	6.876821	8.557256	7.773223	10.03228	7.824282	10.96036	6.780614	8.463418	10.16051	9.716857	A	A	A	0.38193507	0.917113085	0.996226506	0.909732865	9.118763833	0.505728015	0.055460151	0.056218609	1.173973875	0.3804	0.543996511	0.374258877	0.307345642	0.64257102	0.182646584	1	0.999099668	0.756932021	8.102936642	0.768867171	0.094887472	0.097385347	22.27312332	0.1746	0.192937826	0.175252962	5.83109005	0.800572736	0.570923386	1	0.914825974	0.971710426	9.724205994	0.404061556	0.041552139	0.005646955	19.67179537	0.9062	0.496477967	0.908358369	5.150063984	0.449811704
D130020L05Rik	26.44486	32.82364	39.22965	30.4921	31.41021	26.48453	34.09076	35.39131	25.62125	30.07073	32.71794	25.45648	28.01498	39.03067	38.43932	29.92902	48.7121	40.87484	42.42198	46.29354	46.46086	52.8677	50.49183	45.62872	33.61289	35.88088	36.54387	28.90549	63.82915	39.16379	26.44629	37.40354	43.81725	49.55336	83.47082	62.08047	12.44588	16.11702	27.25577	18.30236	23.79117	25.61725	36.46276	26.13207	26.24943	31.36729	28.49703	28.69019	45.41919	29.25588	27.35846	45.00284	29.17761	42.10447	17.82113	17.31114	15.85306	18.2559	11.18387	10.83009	27.96736	34.52874	32.36066	25.23663	32.71242	24.13753	30.46394	33.56243	27.4901	39.79247	30.93389	27.17574	29.2817	36.73327	38.85331	21.35657	36.19881	27.8674	47.77841	32.25979	35.01298	36.56846	23.93293	39.66131	36.71401	30.7076	41.51948	34.95076	43.57974	51.4863	16.57136	31.0208	34.96068	29.11548	29.93231	20.10419	23.61089	32.60747	36.50005	33.07954	37.20042	24.15178	22.97342	43.98565	34.9818	31.16687	29.66212	31.6534	A	A	A	0.154955324	1	0.930197989	0.693729351	39.39698866	1.492454044	0.03788244	0.112533727	17.3321883	0.13	0.098953701	0.13137022	4.537556286	5.866661764	0.018106939	0.214927858	0.495358622	0.051647734	33.04520631	4.20021114	0.127105006	0.032297249	10.23620624	0.5824	0.350128533	0.572672259	2.679832526	1.946053379	0.991734969	1	0.999999955	0.999999905	27.20776784	1.292541222	0.047506331	0.000770434	14.73980725	0.9873	0.714125079	0.987004625	3.858872515	0.344082945
A530020G20Rik	1.544226	1.094121	0.8983889	1.680667	2.818865	3.997664	3.139939	0.5282286	1.406044	1.879421	1.965885	1.477385	2.070673	1.20838	1.177806	1.729232	0.8508664	2.232073	1.510575	1.380312	1.798485	1.56067	2.093564	2.176251	1.177105	0.2535751	1.564569	2.39068	0.6021618	0.5918961	1.055038	0.9635571	0.7930724	1.371042	0.3406972	2.726088	16.71304	20.61479	5.893139	18.02919	11.57408	5.718137	6.323022	5.724168	8.249822	3.455718	2.514444	10.18904	0.7365274	5.723976	3.245918	3.111898	12.96783	3.982855	1.320084	8.788733	1.698543	4.978882	5.219139	8.064959	1.519965	4.416467	2.46401	5.047325	2.217791	4.790654	3.686718	4.723601	1.963578	1.038065	4.090431	1.6144	0.9114925	1.474693	2.121302	1.533293	1.311551	1.857827	2.532831	1.003638	2.445351	1.315412	0.4986027	1.357231	3.477093	1.279483	2.153748	1.145927	2.876902	1.914363	0.207142	0.5718121	0.4501375	1.988374	1.374443	1.256512	0.8698748	1.180361	0.5289862	1.532643	0.1388076	1.981685	0.3329482	0.7210762	0.9246292	0	1.311033	1.177801	A	A	A	0.032570794	0.294638462	0.946041571	0.152118253	1.556988189	0.400206147	0.257038653	0.14037338	20.52031599	0.0722	0.006622961	0.076313505	5.372206162	0.427681863	0.670070959	1	0.999874134	0.992046961	1.319239228	0.210900724	0.159865413	0.009998427	21.23025426	0.8487	0.835311994	0.843187296	5.558067569	0.111663495	0.891503876	1	0.999999324	0.999768315	5.864038343	0.895177341	0.152655438	0.002209438	2.32228885	0.9656	0.872554609	0.963155903	0.607973799	0.321410722
9230114K14Rik	4.24662	4.194132	4.791408	8.64343	6.308889	6.163066	10.91503	11.44495	4.843041	8.770631	8.56564	6.023184	6.577431	7.975307	8.030498	8.779179	7.657798	7.533246	6.671706	7.220093	8.842551	8.876311	6.896446	7.109085	5.754736	5.578653	6.705297	5.868033	6.222338	6.11626	4.853176	7.796053	5.948043	8.030387	9.425957	5.947829	6.045143	3.373329	2.94657	3.004865	3.215023	5.946862	4.426115	3.484276	8.249822	3.987367	6.076574	3.485724	2.946109	3.179987	5.100729	5.98442	4.45769	4.551835	3.630231	5.859156	5.944899	2.904348	5.219139	2.073847	4.711892	5.018712	3.449614	6.14457	8.131902	13.45068	6.20921	6.463875	6.872525	7.612473	12.7826	6.726668	2.734477	5.094395	5.359078	6.242691	6.557755	5.449625	8.519523	5.304944	6.335682	7.629391	5.817031	4.674907	3.681627	6.013571	4.546802	4.698299	5.114493	3.627215	7.457113	7.004698	4.201284	8.947684	6.108634	7.539071	5.71632	6.196894	3.702903	4.342488	4.025419	8.050594	3.995378	4.038027	7.242929	4.433219	4.916374	4.269528	A	A	A	0.361326788	0.461645713	0.999999867	0.733048599	7.093791364	0.577982905	0.081477291	0.057543926	14.18847216	0.3592	0.039168174	0.365423694	3.714533326	0.585006297	0.89904728	1	0.999999904	0.999814499	5.545982509	0.348498352	0.062837982	0.004809157	15.39045732	0.9173	0.795451841	0.921437072	4.029212304	0.149923532	0.494499971	1	0.910974093	0.952943497	5.381158611	0.049644208	0.009225561	0.058188661	18.43458272	0.372	0.831164755	0.361196789	4.82616247	0.8484851
2310010J17Rik	16.4074	16.04711	17.51858	14.40572	19.59783	15.65752	17.49394	17.07939	17.80989	23.05423	15.30582	16.70581	14.3729	21.14665	20.77222	22.87907	22.12253	21.76271	19.25983	21.34174	21.28207	21.45921	16.87166	18.64321	25.37316	24.97715	26.15066	21.29879	28.90376	27.91777	17.58397	22.4246	23.49477	24.09116	34.29686	24.16306	9.245513	4.872587	4.665402	3.278034	10.28807	10.7501	8.219928	9.955075	10.24978	4.784841	5.867037	6.971447	7.610783	3.179987	6.491837	12.20822	2.836712	7.112242	7.260462	4.793855	9.341984	6.638509	2.485304	6.682394	6.079861	5.018712	8.213366	6.583468	5.91411	6.448958	4.850945	7.209707	4.418052	6.574409	4.090431	7.533868	18.34379	21.31602	21.43631	18.28999	22.68983	18.70212	21.41394	20.21614	17.45091	22.49355	16.62009	20.66007	21.9875	16.24944	19.62304	20.39749	22.05625	16.927	28.37846	17.58322	17.25527	17.89537	16.18788	15.39227	17.52176	15.93487	21.42394	16.22047	15.54645	18.70215	18.6451	19.46906	18.9549	15.58344	19.6655	13.83916	A	A	A	0.07824546	1	0.995485877	0.530436508	20.80639906	1.684342447	0.080953097	0.056805198	15.50331326	0.3715	0.639661195	0.370323933	4.05875792	1.493452735	0.757486182	1	0.999999838	0.997096108	18.91868728	0.245109221	0.012955932	0.028031178	5.032252422	0.6278	0.876426234	0.617101346	1.317440603	0.66963628	0.877906441	1	0.999911829	0.999665487	6.634138894	0.339763701	0.051214439	0.010522949	2.773116367	0.8295	0.462348564	0.835635302	0.726000167	0.342175859
Cep83os	0.965141	1.823536	0.7486574	1.920762	1.073853	1.499124	1.943772	1.936838	1.406044	3.007073	1.685044	1.13645	0.1218043	0	0.1070733	2.394322	1.489016	1.255541	0.3776437	0	0	0.9754188	1.231508	0.6528752	0.7847368	1.267876	0.1117549	1.738676	1.605765	0.6905455	2.250748	1.138749	0	0.4896577	0.454263	1.734784	3.555967	1.874072	0.2455475	1.639017	0.6430045	0.6861764	1.264604	0.7466306	0.7499839	1.329122	1.466759	0	0.2455091	1.271995	0.6955539	0.2393768	0.8104891	0.5689793	0.660042	1.597952	3.397085	1.659627	1.739713	0.9217096	0.7599826	1.605988	1.478406	0.2194489	0.5544478	0.5527678	1.74634	1.988885	0.4908946	1.730108	1.022608	0.8072002	0.6836194	1.34063	2.009654	1.642813	2.360792	1.610117	2.302574	2.007276	2.000742	1.315412	0.9972053	1.357231	1.227209	2.047173	2.273401	1.031334	0.7458635	1.209072	1.449994	1.715436	1.950596	1.846348	0.3054317	0.7853199	1.242678	1.770541	2.115945	1.021762	0.6940378	0.866987	1.831215	1.730583	1.232839	1.20906	1.474912	1.177801	A	A	R	0.00420409	0.100660992	0.220592583	0.004978494	1.112822506	0.550585708	0.494765073	0.085128756	18.29694469	0.2211	0.060787544	0.220477009	4.79012892	0.318259971	0.000378203	0.005289445	0.042567809	1.28E-05	1.46439922	0.424794015	0.290080744	0.316864124	7.795833915	0.0019	0.000118439	0.001491992	2.040944546	0.41484353	0.27079108	1	0.917825089	0.835390128	1.150482325	0.322664941	0.280460581	0.077176989	7.261659045	0.2681	0.119490641	0.255452859	1.901097892	0.312250568
Gm16740	1.737254	1.458828	1.946509	0.2400953	1.208085	0.3331387	1.794251	1.936838	3.124543	1.879421	2.106305	1.250095	3.41052	2.537598	2.890979	2.660357	2.127166	4.045632	3.147031	2.972979	2.098232	1.463128	0.8620557	2.466417	1.961842	3.042902	2.905629	0.8693382	4.616574	1.775688	1.758397	1.57673	2.974021	2.252426	3.74767	4.089133	2.489177	1.124443	1.473285	0.546339	3.536525	0.6861764	2.529209	1.493261	1.499968	2.126596	1.466759	1.340663	4.419164	3.179987	1.159257	1.436261	2.836712	1.422448	1.485094	0.5326505	1.698543	0.4149068	1.491182	2.073847	3.191927	1.204491	1.149871	0.4388978	2.587423	1.105536	0.970189	1.243053	1.718131	2.076129	0.7669559	4.036001	1.709048	2.145009	3.796013	1.20473	1.311551	1.857827	1.72693	0.7168843	2.223046	1.973118	1.994411	2.865266	1.840814	2.686915	2.034096	1.71889	1.704831	2.518899	1.449994	1.286577	1.650504	1.420267	1.985306	1.256512	2.236821	1.770541	1.322465	1.532643	0.8328453	0.6192765	0.9988445	3.02852	1.386944	2.283779	1.638791	2.650052	A	A	A	0.600907858	1	0.979687959	0.983248822	2.251998142	0.133948633	0.059479904	0.012936586	2.941573666	0.7975	0.813760742	0.801695731	0.770102185	0.1651955	0.754044449	1	0.999999863	0.996961165	1.816082287	0.092114476	0.050721532	0.021679495	7.092414593	0.6919	0.857391619	0.689287882	1.856789798	0.139200824	0.118744295	1	0.990330006	0.638707584	1.746875166	0.482825457	0.276393795	0.116953231	23.61900347	0.125	0.419303095	0.120660054	6.183440648	0.484072383
Gm4890	1.930282	0.5470607	1.647046	1.200476	0.6711584	0.6662774	1.495209	2.112914	1.718499	1.127653	0.421261	0.5682249	1.339847	0.3625139	2.034393	1.064143	1.063583	0.8370274	1.258812	1.061778	1.648611	1.365586	1.970413	0.7979585	2.092631	1.141088	1.564569	1.738676	1.405044	0.6905455	0.5626871	1.57673	1.387877	0.8813839	2.271315	0.7434786	1.06679	0	1.96438	0.8195086	3.536525	1.143627	3.161511	1.991015	1.249973	0.2658245	2.723981	1.876928	0.9820365	0	1.159257	0.2393768	1.215734	0.2844897	1.155073	0.5326505	0.2830904	1.867081	1.491182	0.2304274	1.671962	1.605988	0.4928019	0.8777957	0.7392638	3.316607	0.7761512	0.9944423	0.4908946	1.038065	1.533912	1.345334	1.367239	0.6703152	1.004827	0.3285627	1.311551	1.362406	0.8059008	1.290392	0.6669139	1.05233	1.329607	1.055624	0.715872	0.7676899	1.076874	1.375112	1.172071	1.00756	0.6214261	0.5718121	2.250688	0.7101337	0.6108634	0.4711919	0.6213392	0.2950902	0.3967396	0.6386012	0.6940378	1.238553	0.9988445	0.8652915	0.9246292	1.47774	0.6555165	0.2944502	A	A	A	0.035827328	0.398729328	0.588189522	0.144521003	1.237373753	0.294362693	0.237893112	0.112053293	9.781329919	0.1297	0.003392348	0.132586841	2.560746185	0.252990147	0.121095608	1	0.986635462	0.642985172	0.910759173	0.17109179	0.17109179	0.023573656	14.88270888	0.6808	0.888192026	0.6669709	3.896284074	0.088681273	0.100426746	1	0.988274523	0.593356554	1.227429653	0.276082933	0.224927704	0.11464298	20.95881111	0.1321	0.211006852	0.126151908	5.487003917	0.430806109
Gm26830	1.158169	2.370596	1.497315	0.9603811	1.745012	2.165402	1.046646	1.40861	1.562271	1.127653	1.544624	2.2729	1.461651	0.3625139	1.820246	2.128286	1.382658	1.255541	1.258812	1.805023	1.948359	1.170503	1.231508	0.8705002	0.7847368	0.887513	3.129138	1.19534	1.806485	1.085143	0.7736947	0.7883649	1.685279	0.6855208	0.7949602	2.354349	7.46753	14.61776	8.594161	21.30722	7.394552	9.377744	6.533789	14.43486	17.74962	14.62035	15.71528	15.01542	4.664673	8.903963	10.20146	8.378188	22.69369	8.53469	4.455283	14.38156	7.077261	6.223602	18.14272	12.21265	8.055816	13.6509	13.63419	25.45607	19.22086	22.84774	13.97072	15.41386	12.27237	34.94817	11.50434	12.9152	0.7975559	2.010946	2.121302	2.518981	1.442706	1.486261	1.266416	0.5735074	1.333828	1.841577	0.9972053	0.9048207	1.534011	2.175121	3.11097	1.71889	2.983454	2.821167	0.6214261	1.572483	0.9002751	0.1420267	2.443454	1.57064	1.242678	0.8852706	0.7934793	0.8940417	0.9716529	3.591803	0.4994223	1.730583	1.232839	0.4030199	1.80267	1.619476	A	A	A	0.546692864	0.917113085	0.868186751	0.947905548	1.438221422	0.18315697	0.127349633	0.020562193	12.8160934	0.6976	0.498631755	0.70277889	3.355245406	0.119276421	0.046746884	0.272628341	0.635131379	0.140975199	1.519244518	0.508563988	0.33474795	0.033875755	18.82615451	0.5561	0.545199032	0.557008358	4.928675725	0.211737861	0.046894148	0.398729328	0.726760805	0.197543841	13.40179665	3.465984018	0.258620848	0.181538258	15.18229767	0.033	0.010374672	0.033030633	3.974716235	3.892352016
9330159M07Rik	2.12331	2.005889	4.491945	0.9603811	1.879244	3.831095	3.139939	2.465067	2.343407	1.754126	1.404203	1.250095	2.192477	2.900111	2.462686	0.7981072	2.233524	4.464146	2.0141	2.335912	2.547854	2.536089	1.47781	2.901667	2.223421	1.394663	3.240893	1.956011	2.408647	2.564883	2.180412	2.365095	1.189609	1.664836	2.612012	1.858697	8.889917	11.24443	3.683212	8.741425	5.144036	6.633038	5.901487	4.479784	4.999892	3.189894	3.771666	8.580243	4.419164	8.267966	2.550364	1.915014	5.673423	1.991428	2.640168	10.91934	3.963266	2.489441	5.219139	4.378121	4.863889	11.64341	5.749356	2.852836	8.501534	8.475773	6.791323	7.209707	4.172604	6.228387	3.834779	3.497867	3.98778	1.876882	3.014481	1.861855	2.229637	3.096378	2.417703	2.007276	3.001112	2.367742	2.659214	2.111248	2.863488	2.558966	1.675138	2.521039	2.450694	3.627215	1.449994	2.001342	2.250688	2.840535	1.527159	2.513024	3.230964	1.770541	1.983698	2.298964	1.526883	2.477106	1.331793	2.163229	2.157468	2.686799	1.474912	1.177801	A	A	A	0.368117523	1	0.997505789	0.919357933	2.287245846	0.153419459	0.067076069	0.061187354	2.538843851	0.3372	0.264418472	0.34213383	0.664667766	0.293294191	0.676811545	1	0.999846657	0.992572646	2.315188499	0.087342496	0.037725868	0.008020691	1.0629296	0.8653	0.848438133	0.872243025	0.278274319	0.081309445	0.079554728	0.917113085	0.931454223	0.49636154	5.653394875	1.190287548	0.210543854	0.144834667	3.752088849	0.0678	0.007657138	0.069833977	0.982294564	1.432391141
Gm19426	2.12331	0.9117678	0.4491945	0.9603811	0.4026951	2.331971	0.7476045	0.5282286	2.18718	1.002358	1.263783	1.36374	1.218043	1.933408	1.499026	1.330179	1.382658	1.255541	1.00705	1.061778	0.7493687	0.780335	1.47781	1.30575	0.9155262	1.901814	0.6705297	1.19534	0.3010809	2.071636	0.9847024	1.313942	1.189609	0.6855208	0.2271315	0.6195655	3.555967	1.124443	4.665402	3.004865	1.929014	2.744706	3.793813	3.733153	1.999957	5.582314	2.933518	3.485724	4.419164	5.723976	4.637026	3.590652	0	5.689793	2.970189	1.331626	1.415452	1.452174	4.722078	1.843419	5.319878	6.223203	5.749356	1.316694	2.587423	4.790654	3.880756	3.231938	2.209026	2.076129	3.323475	2.152534	1.367239	0.8043782	1.451417	1.095209	1.442706	0.3715654	2.302574	1.433769	1.222675	0.9207886	2.659214	1.206428	1.227209	1.663328	1.675138	1.71889	1.811383	1.209072	0.207142	2.287248	0.7502292	1.278241	2.290738	1.57064	2.361089	1.918086	1.719205	0.8940417	3.053766	1.733974	2.996534	1.874798	2.157468	2.686799	1.638791	1.472251	A	A	A	0.36306871	1	0.99973488	0.917212089	1.150354664	0.194741762	0.169288453	0.062640512	2.376018191	0.3366	0.746762861	0.333239821	0.622040108	0.19213356	0.983013763	1	1	0.999999173	1.625682094	0.029999338	0.018453385	0.006083618	19.1463963	0.9037	0.830247091	0.901611042	5.012514831	0.074146672	0.18670386	1	0.999413065	0.76280388	3.299840703	0.672109712	0.203679442	0.076564843	3.809567818	0.2542	0.345337278	0.258350923	0.997342523	0.616113663
Snhg5	11.38866	9.117678	11.97852	2.881143	5.235036	8.328467	8.821733	6.690895	9.84231	6.390031	7.161436	8.864309	6.212018	6.525251	6.959765	2.52734	7.976872	4.603651	6.797587	7.007737	10.19141	6.925473	3.940826	5.15046	5.231579	5.451865	7.040562	7.715376	19.36954	9.07574	5.415863	6.131727	6.443713	5.777961	21.35036	6.567395	7.46753	5.99703	8.594161	16.117	6.751548	5.946862	4.426115	5.724168	5.249887	5.848139	7.543333	5.898917	2.455091	3.815984	8.346647	4.548159	2.431467	2.844897	3.30021	2.130602	5.378718	2.696894	11.68093	8.295386	5.319878	3.814221	7.720564	8.777957	5.359662	7.370238	4.074794	6.215265	9.08155	6.228387	8.436515	6.457601	5.127145	5.228458	5.24743	5.366524	5.901979	4.334929	5.641306	5.304944	5.557616	6.971685	7.645241	4.825711	4.397499	4.862036	4.187844	5.15667	3.835869	3.224191	5.385693	5.432215	7.352246	7.101337	4.276044	5.183111	6.213392	5.901804	8.199286	7.152333	6.107532	5.078067	5.993067	6.345471	5.085461	6.313978	6.227407	6.772355	A	A	A	0.10848987	0.04393072	0.709186071	0.077325212	7.581829923	2.268295396	0.299175189	0.019775195	18.44003796	0.7251	0.897872336	0.712430057	4.827590648	0.746656019	0.131682172	0.978228462	0.844815956	0.617887856	5.642490239	0.413196538	0.073229464	0.126335235	12.17819585	0.0993	0.088230917	0.100582449	3.188244219	0.554664588	0.043062183	0.429204112	0.804369578	0.209099255	6.166658614	1.648508526	0.267326056	0.164790854	14.80291574	0.0422	0.041179668	0.04667789	3.875394278	1.602201383
4732419C18Rik	4.053592	2.005889	1.946509	1.920762	2.41617	2.66511	2.242813	2.817219	3.124543	3.382958	2.667986	2.841125	6.212018	5.679385	4.390005	7.315983	4.36069	2.929596	1.762337	7.326271	5.245581	4.974636	6.280692	4.279959	4.577631	3.803627	5.475992	6.411369	2.810088	4.340571	2.954107	5.430958	6.443713	5.386235	1.476355	6.939134	5.689547	4.497772	2.701022	5.46339	6.751548	5.718137	8.219928	5.475291	4.249908	1.329122	2.723981	7.507712	2.7006	3.815984	3.245918	1.675638	5.673423	3.698366	3.795241	10.38669	3.113995	4.356522	6.710321	6.22154	4.863889	5.420209	2.956812	2.194489	3.881135	5.527678	4.656907	3.480548	3.436262	1.038065	4.346083	1.076267	3.418097	1.876882	2.232949	3.176106	3.541188	5.32577	4.720276	2.007276	1.778437	1.973118	1.329607	1.658838	3.98843	4.350243	3.589581	1.604297	3.729318	1.612096	7.249971	4.145638	2.700825	4.828909	3.970612	4.711919	3.852303	4.721443	2.115945	1.021762	1.11046	3.963369	4.661275	3.461166	2.619783	1.61208	2.294308	2.208377	A	A	R	0.219986802	1	0.999991594	0.805274959	4.122425469	0.233537345	0.056650471	0.051136768	10.17873517	0.4058	0.411979766	0.410031551	2.664786635	0.553453279	0.021285021	0.092128922	0.137159939	0.011568963	3.147378895	0.607281064	0.192948191	0.250339148	2.026243834	0.0078	0.001576254	0.007354814	0.530469395	1.010528367	0.029818639	0.154723995	0.716786232	0.076139002	4.436672367	1.138065086	0.256513214	0.168523166	0.887670357	0.0405	0.005489799	0.04324248	0.232391556	1.182379293
Gm17690	1.544226	1.823536	1.497315	1.440572	1.073853	1.665693	0.8971254	1.056457	0.9373629	0.6264736	1.965885	1.022805	0.7308257	1.570894	1.28488	1.064143	0.2127166	0.2790091	1.132931	1.061778	1.049116	2.048379	0.8620557	0.7979585	0.7847368	1.014301	1.341059	0.5433364	1.405044	0.7891948	0.1406718	0.5255766	0.5948043	0.8813839	1.249223	2.478262	4.622757	3.748144	2.455475	10.92678	5.787041	5.03196	3.372278	5.475291	4.249908	2.924069	8.591018	4.021989	2.455091	1.271995	4.637026	1.675638	2.431467	3.129386	3.30021	8.522408	4.529447	1.867081	8.201503	3.225984	3.343924	6.6247	4.763752	8.339059	4.620399	7.370238	4.074794	5.718043	3.927157	2.076129	5.113039	4.843201	0.4557462	1.608756	1.116475	0.4380836	0.9180857	0.8669859	0.9210295	0.2867537	1.44498	0	1.163406	0.7540173	1.431744	1.663328	0.4786107	1.375112	1.278623	1.410584	0	0.7147651	1.350413	1.136214	0.4581476	1.256512	1.242678	0.8852706	0.9257258	0.5108809	1.526883	1.610119	1.331793	0.576861	0.9246292	0.5373599	0.4916374	0.4416753	A	A	A	0.833023874	0.343302431	0.939558652	0.853834267	1.082068433	0.240573714	0.222327633	0.006551642	14.13818753	0.8973	0.837828815	0.894431402	3.701368839	0.059355311	0.79226912	1	1	0.998231103	0.932136146	0.011089731	0.011089731	0.013897737	1.524305754	0.7872	0.786249051	0.788544443	0.399062313	0.077508408	0.674051858	1	0.999999983	0.992368084	4.657489163	0.30697931	0.065910902	0.023908119	16.62452757	0.6635	0.893764369	0.663101468	4.352291141	0.488778763
6030443J06Rik	0.5790846	0.9117678	0.4491945	2.160857	0.4026951	0.9994161	1.495209	0.7043048	0.4686814	0.5011789	1.685044	0.7955149	2.436086	1.691732	1.391953	1.463197	0.4254332	0.5580183	2.139981	0.9556005	1.348864	2.243463	1.47781	0.4352501	1.046316	1.394663	0.8940396	0.6520036	0.9032426	0.2959481	0.4923512	0.5255766	0.6939383	0.6855208	0.6813945	0.6195655	4.26716	6.746659	0.9821898	3.551204	0.9645068	1.372353	2.739976	2.239892	1.999957	1.063298	1.466759	1.876928	0.4910182	1.271995	0.9274053	0.4787536	2.836712	1.137959	0.660042	2.130602	0.5661809	1.452174	3.727956	2.765129	0.7599826	1.405239	0.3285346	3.072285	1.293712	2.026815	1.358265	1.988885	1.718131	1.038065	5.368691	0.8072002	0.4557462	0.5362521	0.7815322	0	0.3934653	0.4954205	0.9210295	0	0.8892185	0.2630825	0.6648036	1.508035	1.329477	0.6397416	0.5982634	0.4583706	0.5327597	0.4030239	0.8285681	0.285906	0.4501375	0.4260802	0.3054317	0.314128	0.3728035	1.475451	0.2644931	0.1277202	0.6940378	0.7431317	0.4994223	0.4326457	0.1541049	0.13434	0.6555165	0.7361256	A	A	A	0.829103365	0.370126195	0.999885747	0.883487762	1.015082826	0.200905501	0.197920304	0.015331757	7.968544398	0.7688	0.534940101	0.769299199	2.086160045	0.10349273	0.050015005	0.096394957	0.860115211	0.089281691	0.548557106	0.197179204	0.197179204	0.16284153	1.150000802	0.0485	0.004873452	0.048572493	0.301069506	0.204515137	0.141813301	1	0.871268636	0.652048825	1.913175972	0.115858837	0.06055838	0.007989562	21.73839592	0.8819	0.723723396	0.872707785	5.691098743	0.178855428
1010001N08Rik	2.12331	1.641182	1.497315	0.2400953	1.342317	1.165985	1.794251	1.584686	1.249817	0.5011789	2.387145	2.841125	0.9744342	2.41676	1.927319	1.463197	0.8508664	0.8370274	0.6294062	1.061778	0.4496212	1.268044	0.9852065	0.5077918	2.223421	1.521451	1.117549	0.7606709	4.716934	1.677039	1.477054	2.365095	0.5948043	1.077247	3.634104	2.973915	0.7111933	2.248886	2.209927	6.282899	8.680561	4.574509	2.318441	1.244384	1.249973	1.594947	3.562129	5.630784	0.4910182	1.907992	0.9274053	1.436261	0.8104891	2.275917	1.155073	2.130602	1.981633	1.867081	1.491182	2.304274	0.4559896	0.6022454	0.9856039	1.097245	1.663344	0.7370238	4.074794	1.491664	0.4908946	1.038065	1.789564	2.421601	0.5696828	1.742819	2.344597	1.533293	1.573861	1.114696	2.187445	1.433769	1.222675	1.05233	1.662009	2.563659	2.556686	1.023587	1.31618	1.833483	1.598279	1.00756	2.485704	1.42953	0.3000917	2.272428	0.4581476	0.6282559	0.6213392	1.327906	0.3967396	0.5108809	3.192574	2.353251	2.164163	1.442152	0.4623146	0.6716998	1.638791	2.650052	A	A	A	0.256364373	0.398729328	0.983218703	0.596688185	1.543863716	0.272000902	0.176181938	0.079726631	22.28508239	0.2455	0.123024599	0.243707468	5.834220927	0.3779961	0.123616097	0.252057768	0.975768766	0.322106545	1.474740314	0.355065264	0.240764601	0.113359949	22.5000287	0.1309	0.082188373	0.129302437	5.890493739	0.363794793	0.02489669	1	0.501538331	0.187160559	2.118223589	1.148609745	0.542251418	0.13059042	19.23515651	0.0854	0.141281428	0.092551571	5.035752199	0.906763727
Gm27029	27.60303	44.67662	26.6522	27.85105	27.1148	24.81883	29.3061	23.24206	27.6522	24.68306	36.50928	21.81984	27.40596	27.18855	26.66125	26.33754	29.35489	29.43546	33.86206	26.01357	27.72664	34.13966	28.20154	30.46751	26.28868	25.99145	23.91556	19.99478	25.7926	25.84613	22.99983	24.96489	25.57658	26.53945	24.8709	24.41088	22.40259	23.23849	26.02803	23.49258	25.39868	25.84598	27.18899	26.38095	25.74945	39.0762	29.33518	24.40007	32.4072	29.89188	31.53178	31.35836	39.30872	26.74203	29.04185	29.29578	30.57377	34.64472	30.32071	28.573	27.51137	34.52874	27.43264	31.60064	29.75537	27.08562	23.67261	22.12634	25.03563	53.28731	26.5878	29.05921	27.1169	17.42819	25.79056	19.16616	23.87023	16.59659	20.95342	22.36679	19.67396	27.36058	20.44271	27.14462	19.63535	21.49532	19.50339	22.80394	25.89212	28.21167	18.43564	21.01409	20.40624	29.68359	20.15849	24.50198	26.84185	20.50877	27.24279	29.12021	25.12417	23.90407	23.63932	26.24717	24.19446	27.13667	26.05678	24.73382	A	A	A	0.951689427	1	0.999998423	0.9999805	27.35115936	0.708113603	0.025889711	0.004457349	2.720563774	0.9361	0.822328079	0.926981633	0.712241931	0.41535712	0.145318324	1	0.996206361	0.694904625	23.44101755	1.286425639	0.054879258	0.093697915	16.72763288	0.1862	0.269491483	0.187847722	4.379284047	1.52547319	0.054388618	0.571765329	0.799238143	0.28632718	29.151959	3.262846283	0.111925455	0.174193715	14.56883426	0.0241	0.042826855	0.038474432	3.81411189	3.436931524
Gm26908	1.930282	1.094121	0.299463	0.7202858	0.9396218	2.66511	1.196167	1.584686	1.562271	0.3758842	1.544624	0.7955149	2.192477	0.9667038	0.9636597	0.5320715	0.4254332	1.116037	2.643506	0.7432448	1.049116	0.8778769	1.354659	0.7254168	0.2615789	1.141088	1.005795	0.3260018	2.408647	1.183792	1.125374	0.9635571	0.8922064	1.175179	1.58992	2.973915	7.111933	8.995545	2.94657	3.824373	4.17953	4.345784	6.955324	3.484276	8.249822	2.39242	8.591018	4.021989	0.4910182	14.62794	1.622959	3.111898	9.725869	0.853469	3.30021	16.77849	1.981633	3.734161	2.236774	3.225984	8.663802	20.87784	11.33444	16.89757	18.29678	20.82092	13.77668	15.91108	19.39034	4.152258	9.20347	8.879202	0.5696828	0.4021891	0.4465898	0.4380836	0.7869306	0.4954205	0.6907722	0.7168843	1.333828	0.3946237	0.8310044	0.6032138	1.022674	1.663328	0.1196527	0.8021486	0.9589674	0.5037799	0.6214261	1.858389	0.4501375	2.272428	0.4581476	1.413576	1.242678	0.8852706	0.9257258	0.6386012	0.1388076	1.362408	0.6658964	0.7210762	1.386944	0.4030199	0.3277583	0.2944502	A	A	A	0.099072143	0.064077372	0.375896273	0.06029409	1.203440443	0.421096636	0.349910657	0.2035743	23.54201483	0.0171	0.006187022	0.020719133	6.163285069	0.437566763	0.401880465	1	0.999999998	0.935219405	0.800408441	0.072121424	0.072121424	0.046127059	6.155622899	0.4502	0.390089771	0.448421258	1.611538307	0.148603816	0.16053845	1	1	0.722783915	8.197119532	2.451429171	0.29905983	0.044775262	5.72093006	0.4587	0.503615806	0.459344361	1.497735987	1.850719822
Gm26890	0.965141	1.641182	1.347583	0.9603811	0.1342317	0.6662774	0.2990418	1.056457	1.09359	1.378242	0.9829423	1.13645	0.4872171	0.6041899	0.8565864	1.064143	0.1063583	0.2790091	1.00705	2.654446	0.8992425	2.145921	1.600961	0.8705002	0.6539473	0.6339378	1.005795	0.7606709	0.5018015	0.8878442	0.2813435	0.4379805	1.586145	0.5875893	0.908526	0.8673918	13.86827	11.24443	9.085256	11.47312	9.96657	14.4097	6.955324	8.461814	12.24974	9.038032	10.05778	13.1385	1.964073	8.267966	8.114796	2.393768	21.07272	7.965711	5.775367	20.24072	3.397085	6.845962	16.65154	4.608548	7.751823	14.45389	6.570693	12.50859	5.544478	9.581309	7.95555	13.17636	13.00871	15.22495	9.714774	8.072002	0.9114925	2.145009	1.228122	1.314251	0.2623102	0.7431307	1.611802	1.147015	2.223046	0.3946237	1.329607	0.9048207	1.022674	1.919225	1.076874	1.031334	1.065519	1.209072	0	0.285906	1.200367	0.4260802	0.9162951	0	0.4970713	0.4426353	0.2644931	0.3831607	0.6940378	0.9908423	0.4994223	0.576861	0.3082097	0.4030199	0.4916374	0.2944502	A	A	A	0.080587665	0.859180834	0.859686356	0.46437446	0.923144911	0.246840897	0.246840897	0.139902481	10.26645354	0.0747	0.069216042	0.077029442	2.687751252	0.282896848	0.345699047	0.384427761	0.962769237	0.66148826	0.825648467	0.230517403	0.230517403	0.057678175	7.563535474	0.3591	0.912245313	0.364539743	1.980128957	0.189647303	0.886423516	1	0.999999892	0.999733121	10.02091432	0.121907505	0.012165308	0.006890941	14.89443046	0.8878	0.639661195	0.889260074	3.899352777	0.520916099
2900076A07Rik	1.158169	0.9117678	1.647046	2.400953	1.61078	0.499708	1.495209	0.880381	1.874726	1.503537	2.527566	1.931965	2.192477	0.241676	1.713173	1.197161	1.169941	1.813559	1.636456	0.9556005	1.049116	1.170503	1.847262	1.668459	0.6539473	0.3803627	1.452814	0.8693382	1.103963	0.6905455	1.125374	0.7007688	1.586145	0.9793155	2.044183	2.230436	4.26716	10.11999	1.718832	9.287764	4.822534	6.175587	5.269185	5.724168	4.249908	5.31649	10.05778	7.775845	1.964073	0	3.709621	1.675638	0.8104891	1.422448	8.745556	8.522408	2.830904	4.771428	8.698564	7.834531	2.887934	2.007485	3.285346	4.827876	3.881135	4.053631	8.149588	4.723601	2.209026	2.422151	4.090431	3.766934	1.595112	0.5362521	0.4465898	1.423772	1.442706	3.220233	2.072316	1.720522	1.000371	1.05233	1.495808	2.412855	1.840814	0.6397416	0.9572215	0.687556	0.8524154	0.5037799	4.557124	0.4288591	0.9002751	2.272428	0.6108634	1.099448	1.11841	0.4426353	0.3967396	1.149482	1.388076	1.486263	1.498267	0.8652915	0.3082097	1.74642	1.474912	0.7361256	A	A	A	0.032866194	0.318168664	0.632758237	0.123131549	1.358521427	0.36836938	0.271154634	0.163394233	17.80593181	0.0535	0.003392348	0.048028095	4.661582048	0.329233306	0.031060249	0.119855759	0.797925883	0.070547674	1.285424283	0.516597689	0.401888852	0.172157631	22.63012356	0.0346	0.000763353	0.040126553	5.924552494	0.503505985	0.376962149	1	0.999993245	0.924128439	4.806208992	0.970998389	0.202029997	0.047110416	22.37415864	0.4371	0.55817711	0.440629146	5.857541035	0.84561216
D130017N08Rik	1.351197	3.464717	4.192482	0.9603811	4.698109	1.499124	1.345688	2.817219	2.812089	2.505895	3.229667	1.81832	3.654128	2.054246	2.676833	3.990536	0.7445081	3.34811	3.398794	2.866802	4.196465	5.072178	3.325072	2.756584	2.092631	2.155389	2.235099	0.7606709	2.207926	1.183792	3.024443	1.401538	2.081815	3.035878	1.930618	4.584785	2.489177	1.124443	2.455475	1.912187	6.751548	6.404313	3.793813	2.239892	2.249952	2.126596	2.933518	3.217591	3.682637	3.179987	2.086662	0.7181304	2.431467	3.698366	3.46522	3.195903	1.132362	2.904348	2.733834	4.838975	3.191927	3.011227	0.9856039	1.755591	3.881135	6.264702	5.044983	3.231938	5.399841	0	1.022608	3.228801	2.392668	1.34063	1.339769	1.642813	2.229637	2.105537	2.302574	1.147015	1.556132	1.315412	1.82821	1.206428	1.840814	1.279483	2.034096	1.031334	2.237591	2.216631	0.6214261	1.572483	0.9002751	2.130401	0.9162951	1.413576	2.112553	2.360722	1.057972	1.277202	2.776151	3.344093	0.8323705	1.297937	1.541049	0.4030199	2.130429	0.5889004	A	R	A	0.585687942	1	0.999999999	0.982821626	2.652509469	0.01463742	0.005518329	0.018126003	12.59147023	0.7321	0.847699268	0.733059819	3.296439198	0.217312971	0.147913975	1	0.999054162	0.700460616	1.61916715	0.259684822	0.160381726	0.096493913	21.47866898	0.1771	0.327424426	0.178222877	5.623102389	0.289189506	8.68E-05	0.00418571	0.008890278	6.84E-07	3.047111505	0.86390454	0.283515893	0.312687466	23.26529088	0.0014	4.54E-07	0.001656877	6.090838909	1.254515539
1300002E11Rik	11.38866	6.382374	9.433084	10.56419	8.993523	9.827591	12.55976	9.508114	10.62345	8.018862	8.56564	8.409729	7.430061	8.579496	9.529524	6.517876	8.295947	9.48631	9.818737	7.85716	9.891667	6.535306	9.605764	8.63246	11.77105	9.255493	8.716886	6.520036	9.734949	9.667636	8.932657	11.56269	9.120332	9.401429	8.744562	12.51522	14.93506	17.24146	9.085256	12.83897	9.645068	15.55333	10.9599	12.44384	10.24978	9.569681	14.03898	15.28356	7.610783	17.80793	9.737755	8.856941	15.80454	9.103669	13.69587	18.11012	8.775803	12.23975	16.15448	16.12992	11.85573	14.45389	10.34884	19.96985	21.62347	18.79411	13.77668	15.91108	12.02692	13.84086	16.61738	13.7224	12.76089	6.032837	6.810495	6.242691	8.393926	9.412989	10.8221	11.04002	6.113377	6.577062	10.30446	11.76267	9.715406	8.956382	10.29013	8.709042	12.67968	12.69525	21.54277	7.433557	10.05307	12.78241	9.92653	10.99448	11.68118	8.557616	8.331533	8.684976	7.91203	9.041436	10.82082	8.220269	6.318299	6.851338	10.32439	10.89466	A	A	R	0.135232834	0.917113085	0.960509243	0.642191377	9.221721911	0.808688369	0.087693858	0.137782698	1.543389442	0.0803	0.066281059	0.080331122	0.404058411	0.814574327	0.003710977	0.003298056	0.214468984	0.000253086	9.716176932	2.139506833	0.220200481	0.279794879	23.60440648	0.0008	0.000180824	0.003698648	6.179619166	2.146747089	0.131090653	0.571765329	0.94088932	0.505498963	13.53669102	1.608256092	0.11880718	0.079177525	21.68447483	0.238	0.033830041	0.246193321	5.676982236	1.398067943
Gm26532	0.1930282	0.3647071	1.497315	0.9603811	0.5369267	0.499708	0.1495209	0.1760762	0.9373629	0.1252947	0	0.340935	0.1218043	1.570894	0.2141466	1.064143	0.8508664	0.4185137	0.2517625	0.3185335	0.7493687	0.3901675	0.6157541	1.233209	0.5231579	0.5071503	0.5587747	0.1086673	0.3010809	0.1972987	0.9143665	0.5255766	0.4956702	0.9793155	1.362789	0.4956524	0.3555967	2.623701	0.9821898	3.824373	2.250516	2.973431	1.264604	2.488769	3.749919	1.860771	3.562129	2.413193	0.9820365	5.723976	3.709621	1.196884	0.4052445	2.275917	0.9900629	1.331626	2.264723	1.24472	0.2485304	2.765129	1.975955	3.613473	2.792544	1.316694	1.478528	3.132351	3.49268	2.237495	3.190815	4.152258	0.5113039	1.6144	0.2278731	0.2681261	0.5582373	0.7666463	0.2623102	0.7431307	0.8059008	1.433769	1.111523	0.1315412	0.6648036	0.3016069	0.9204069	0.6397416	1.675138	0.687556	0.4262077	0.5037799	1.657136	0.4288591	1.050321	0.4260802	0.4581476	0.7853199	0.745607	1.032816	1.057972	1.149482	0.8328453	1.114698	0.4994223	0.2884305	0.7705243	1.07472	0.4916374	0.1472251	A	A	A	0.403966509	1	0.993267407	0.934955643	0.569091959	0.133298703	0.133298703	0.052046073	12.4927171	0.3965	0.408706988	0.403403421	3.270585688	0.133012795	0.158422514	0.571765329	0.94990188	0.555947295	0.725784345	0.011248017	0.011248017	0.094853971	8.265118917	0.1854	0.159781291	0.183810419	2.163803072	0.172839179	0.084862018	1	0.925259566	0.532472972	2.273497196	0.640716435	0.28181976	0.089837513	8.20328232	0.2029	0.175540397	0.201941277	2.147614289	0.533754844
Gm17249	2.509367	1.094121	0.299463	0.9603811	0.8053901	0.499708	2.691376	1.936838	1.718499	2.881779	1.263783	1.59103	1.339847	0.3625139	1.177806	1.596214	0.8508664	0.8370274	1.00705	0.9556005	1.798485	0.5852513	1.231508	1.741	0.5231579	0.3803627	0.6705297	0.5433364	1.204324	0.5918961	0.9847024	1.313942	1.586145	1.27311	1.249223	1.734784	1.777983	2.998515	1.473285	6.009729	2.89352	3.202156	0.6323022	4.977538	4.999892	1.594947	3.562129	2.145061	2.209582	3.815984	3.245918	3.111898	1.620978	1.137959	1.815115	3.462228	0.8492713	2.696894	3.479426	2.765129	1.063976	4.01497	2.792544	3.730632	8.501534	3.132351	2.522491	3.977769	1.963578	4.152258	1.789564	5.919468	0.7975559	0	1.228122	1.095209	1.836171	2.105537	0.8059008	0.5735074	0.8892185	0.9207886	0.6648036	0.6032138	1.022674	0.7676899	0.4786107	1.145927	0.8524154	1.209072	1.449994	0.285906	1.200367	1.420267	0.1527159	1.256512	0.745607	1.918086	1.851452	0.7663214	0.5552302	0.7431317	1.331793	2.307444	0.7705243	0.4030199	0.6555165	1.766701	A	A	A	0.951166271	1	0.999993105	0.999979845	1.208037832	0.168782203	0.139715991	0.002738982	0.786945296	0.9565	0.746449089	0.954516791	0.206021797	0.047183234	0.00754216	0.429204112	0.347058324	0.034661822	1.015545402	0.031561682	0.031078553	0.013237393	1.731949356	0.7926	0.876899257	0.797557837	0.453423281	0.089265214	0.247036621	1	0.998299828	0.833516996	3.033076035	0.436832174	0.144022823	0.049606747	14.57014569	0.4264	0.097306525	0.421415649	3.814455222	0.510462882
A930038B10Rik	0.7721128	1.094121	1.796778	1.440572	0.5369267	1.499124	1.345688	2.817219	2.812089	2.255305	1.825464	0.6818699	1.70526	0.6041899	3.212199	1.463197	1.701733	0.9765319	2.769387	2.866802	2.39798	1.950838	1.847262	2.684042	1.961842	2.535751	2.458609	2.499347	2.007206	1.183792	1.547389	2.189903	2.577485	2.350357	1.476355	3.221741	0.7111933	2.248886	0.7366424	2.731695	2.89352	2.744706	0.8430696	2.239892	0.9999785	2.126596	0.8381481	1.876928	0.9820365	1.271995	0.9274053	0.4787536	3.241956	0.853469	1.155073	3.462228	1.698543	2.696894	0.2485304	0.6912822	2.583941	2.408982	0.1642673	0.2194489	1.478528	1.289792	2.716529	0.9944423	2.454473	0.692043	3.067823	1.6144	1.367239	0.4021891	0.3349424	0.7666463	1.311551	0.8669859	2.302574	0.7168843	0.8892185	1.578495	0.4986027	0.9048207	2.045349	1.279483	0.5982634	0.343778	1.172071	0.7052918	1.864278	0.8577181	0.9002751	1.562294	0.7635793	0.9423839	0.4970713	2.065631	1.322465	0.5108809	0.9716529	1.610119	1.498267	0.8652915	0.7705243	0.2686799	2.130429	0.7361256	A	A	A	0.016627027	0.272628341	0.873175079	0.08641902	1.921159788	0.440690061	0.229387511	0.150980741	9.613492964	0.0607	0.033665453	0.061750149	2.516806573	0.407279126	0.131386337	1	0.985325947	0.664661694	1.062071843	0.137443336	0.129410583	0.120918642	0.895448329	0.1109	0.090858094	0.111753753	0.234427824	0.271765661	0.42714029	0.859180834	0.985663523	0.916571595	1.622843028	0.400489805	0.246782836	0.005731856	23.66319536	0.9062	0.901363092	0.90704277	6.195010059	0.103153686
Gm26871	0.3860564	0.5470607	0	0	0.2684634	0.1665693	0.5980836	0.5282286	0.4686814	1.754126	1.404203	0.45458	0.3654128	1.20838	0.3212199	0.1330179	0	0	2.517625	0.637067	0.8992425	0.8778769	0.7389049	0.07254168	0.6539473	0.5071503	0.8940396	0.1086673	0.4014412	0.2959481	0.7033589	1.051153	0.09913405	1.664836	1.022092	1.98261	0.3555967	0.7496287	1.473285	0.546339	1.929014	2.51598	2.318441	3.484276	1.249973	0.2658245	0.419074	1.340663	0.2455091	0.6359974	0.4637026	0.2393768	1.620978	1.422448	1.650105	1.331626	1.981633	1.037267	0.4970608	0.6912822	1.063976	1.605988	1.149871	1.97504	3.881135	11.42387	2.328454	1.988885	4.663499	1.038065	4.090431	0.8072002	0	1.474693	3.237776	1.642813	0.7869306	0.8669859	2.072316	1.290392	2.000742	0.5261649	0.9972053	0.6032138	1.534011	1.151535	2.153748	1.260519	0.8524154	1.309828	1.449994	1.143624	2.100642	1.704321	0.6108634	0.9423839	0.9941426	0.7377255	0.3967396	1.532643	1.388076	4.334935	1.997689	1.297937	1.386944	0.4030199	1.311033	1.325026	A	A	A	0.80784179	1	0.999999031	0.998618851	0.659106727	0.063501693	0.063501693	0.006049571	2.992761703	0.9083	0.803195095	0.902135428	0.783503182	0.066275485	0.035288646	0.917113085	0.640000841	0.256684919	1.357424827	0.177597342	0.130834017	0.017596411	7.136465457	0.7634	0.251820065	0.73980264	1.868322288	0.150258851	0.532533649	1	0.999999991	0.973805935	1.802243459	0.402837073	0.223519786	0.03877047	22.0726117	0.5947	0.739567825	0.510957142	5.778596231	0.554000589
1700007L15Rik	1.737254	2.005889	0.299463	0.7202858	0.4026951	1.332555	1.196167	2.112914	0.9373629	1.503537	1.825464	1.250095	1.948868	0.6041899	1.499026	0.9311251	1.808091	1.674055	1.132931	1.167956	0.8992425	1.658212	2.339865	2.248792	1.831052	2.408964	2.793874	1.738676	2.308287	1.972987	0.7033589	1.57673	1.387877	3.329673	3.066275	2.230436	0	0	0.7366424	0.546339	0	0.9149018	1.896907	0	0.7499839	0.7974734	1.257222	1.07253	1.718564	0.6359974	0.9274053	0.4787536	0	2.560407	0.4950315	0.2663253	0.2830904	1.452174	0	1.382564	1.063976	0.6022454	0.4928019	0.4388978	0.3696319	0.7370238	0.7761512	0	1.963578	0.3460215	1.789564	1.345334	1.595112	1.072504	1.674712	1.314251	1.705016	2.105537	3.338732	1.147015	2.667656	1.446954	1.495808	1.357231	2.249883	1.151535	1.555485	2.750224	1.917935	2.720411	3.314272	1.42953	1.80055	2.130401	1.527159	1.099448	2.609624	1.918086	0.7934793	2.298964	1.388076	2.353251	0.6658964	2.451659	1.849258	2.552459	2.622066	1.472251	A	A	A	0.04688838	1	0.679587407	0.330902422	1.623036187	0.334794619	0.206276743	0.0536186	19.24836976	0.3964	0.277385759	0.392177855	5.03921142	0.233821856	0.781850027	1	1	0.99793231	1.878987002	0.092330047	0.049138204	0.016013724	21.68459502	0.7594	0.890460995	0.760302499	5.677013702	0.119852107	0.249939404	1	0.999912631	0.836720868	0.779405935	0.249183854	0.249183854	0.08218166	21.98549136	0.2331	0.159781291	0.232878943	5.755788179	0.264483473
1700028E10Rik	6.369931	2.917657	5.839528	1.680667	4.161182	3.997664	8.821733	4.225829	4.37436	3.884136	4.49345	3.522995	5.11578	7.975307	7.923425	3.591482	7.445081	4.324641	8.811687	8.81276	6.594445	7.120557	5.418636	5.440626	5.885526	6.466166	9.163905	4.020689	4.114772	5.129766	1.828733	5.956535	5.749775	5.582098	3.066275	7.682613	7.111933	8.245916	3.683212	6.282899	9.645068	7.319215	9.6953	9.208445	4.999892	4.253192	4.609814	6.971447	3.682637	6.359974	3.245918	2.393768	10.13111	4.551835	4.785304	12.51729	7.077261	5.601242	4.970608	6.912822	5.471875	10.03742	10.67738	3.730632	3.881135	3.685119	8.925739	22.37495	10.30879	3.806237	2.55652	5.919468	4.557462	5.898774	6.14061	7.009337	8.918547	7.802873	9.095167	6.165205	6.891443	4.735484	3.157817	7.540173	5.726976	6.397416	7.298814	4.469114	7.138979	5.239311	19.47135	5.575168	10.05307	4.544856	3.359749	4.711919	4.100838	7.672345	10.71197	6.641452	3.470189	2.600961	7.491334	9.950852	8.167558	7.926058	7.374561	4.269528	A	A	R	0.02295975	0.7032777	0.658978808	0.168790168	5.479058612	1.209236507	0.22070151	0.12647234	5.740527928	0.0994	0.050306933	0.100313789	1.502866697	0.997038502	0.003709229	0.002922752	0.195285104	0.000210481	6.811413575	2.072710866	0.304299665	0.103388051	6.268820897	0.1475	0.047086728	0.156432603	1.641173473	1.356005742	0.008750971	0.429204112	0.212656676	0.026812269	6.827753548	2.020481243	0.295921818	0.201299992	5.302344	0.0123	0.001590426	0.02175419	1.388150413	2.376666563
E030030I06Rik	4.053592	8.023556	3.144361	1.200476	4.698109	1.832263	3.28946	3.169371	3.593224	3.382958	4.49345	4.09122	1.948868	1.691732	3.747566	4.522608	0.4254332	2.790091	4.657606	4.034758	3.147349	0.09754188	2.463016	0.07254168	1.831052	3.296477	3.464403	2.934016	2.007206	3.255429	1.899069	6.7449	2.974021	3.329673	3.74767	3.097828	2.13358	2.248886	1.718832	6.556068	4.822534	3.888333	3.161511	2.737646	3.499925	5.31649	2.933518	3.753856	4.173655	2.543989	1.159257	3.111898	0.8104891	7.396731	3.795241	2.396927	1.698543	4.149068	5.716199	3.456411	4.103906	3.814221	2.135475	5.266774	5.729294	7.001726	4.850945	4.22638	5.399841	1.384086	4.090431	8.341068	3.190224	2.681261	2.456244	2.628502	3.410032	1.362406	2.187445	2.580783	1.333828	2.893907	2.326812	4.071693	3.783895	2.814863	2.034096	3.43778	4.901389	4.433263	2.899988	1.572483	1.350413	3.550668	3.359749	3.612471	3.355231	2.213177	1.983698	3.065286	7.495608	5.697343	3.495956	2.884305	3.082097	4.836239	4.916374	7.361256	A	R	R	0.198573583	1	0.997295228	0.778357992	3.148802114	0.1286857	0.040868145	0.100904094	6.700426063	0.167	0.658658961	0.163977744	1.754167441	0.717466046	0.000125454	0.000113099	0.045437304	1.59E-07	3.310725774	1.119511639	0.338146894	0.370261951	19.96905296	0.0001	4.05E-06	0.000367061	5.227885839	1.2490974	0.002397427	0.343302431	0.155242331	0.00640814	3.896970842	1.286834587	0.330214066	0.215023681	20.44703261	0.016	0.010590304	0.016174457	5.353020619	1.180125992
Tnfsf12	5.597818	3.10001	7.03738	4.321715	6.443121	5.663358	4.186585	6.514819	4.686814	3.257663	7.723118	4.31851	8.404495	5.679385	7.709278	7.049947	3.616182	6.138201	4.154081	5.839781	4.346339	4.194301	5.049183	5.948418	4.316052	6.466166	7.264071	5.759366	4.415853	8.977091	7.947955	5.518554	7.732456	8.22625	4.088367	3.345654	1.422387	1.499257	7.611971	4.097543	5.787041	3.430882	4.636883	1.991015	2.499946	3.987367	5.867037	3.217591	5.401201	1.271995	3.709621	8.378188	3.241956	2.275917	4.620294	1.065301	5.661809	1.867081	3.230895	2.765129	3.799913	4.617215	2.792544	3.072285	2.587423	3.316607	6.20921	2.237495	4.663499	5.536344	2.045216	4.843201	5.241082	6.032837	7.368732	8.652151	5.246204	7.307452	7.137979	8.172481	11.22638	4.998567	4.321223	5.278121	2.965755	7.421003	6.580898	7.677708	6.819324	4.735531	7.871397	8.863087	5.701742	4.402829	5.497771	3.14128	7.207534	7.082165	7.009067	9.706738	4.580649	7.802883	6.825438	8.076054	7.551138	9.000778	4.588616	5.741779	A	A	R	0.675647623	1	0.999999991	0.992491483	5.708432352	0.222063407	0.038900944	0.016761248	7.645880798	0.7477	0.907447467	0.750554545	2.001686912	0.29803784	0.006216614	0.100660992	0.307488122	0.00888141	6.617217623	1.325983564	0.200383853	0.24962385	8.931537144	0.0077	0.003535727	0.007475989	2.338270956	1.290297269	0.230983601	1	0.999907088	0.817455565	3.768806982	0.62037627	0.16460813	0.047279271	15.02246619	0.4253	0.274000115	0.439303997	3.932872453	0.543384842
Zfp87	7.721128	5.105899	3.443824	13.20524	4.429646	5.663358	4.186585	4.401905	4.686814	2.756484	4.914711	5.909539	7.064648	6.766927	4.282932	4.38959	3.616182	6.975228	4.0282	5.839781	5.695202	4.877094	6.03439	5.223001	5.362368	5.071503	6.034767	4.455358	5.820897	5.918961	2.7431	5.781343	5.254105	5.386235	8.290299	4.832611	3.911563	4.122958	6.629781	7.102407	2.250516	9.149018	3.372278	4.479784	3.499925	5.848139	2.304907	7.23958	8.34731	4.451982	6.955539	6.70255	5.268179	4.267345	6.105388	4.793855	7.077261	3.319254	6.958851	6.682394	6.383854	6.423951	6.570693	4.169529	6.098926	6.633214	3.298643	5.220822	4.663499	4.844301	4.601735	9.148269	5.241082	4.692206	6.475552	3.61419	3.278877	5.32577	5.29592	5.304944	4.779549	3.551613	3.490219	3.317676	3.783895	5.117933	4.187844	4.239928	5.114493	6.851406	4.764266	4.145638	4.35133	5.254989	4.42876	5.340175	4.100838	3.688628	6.083341	5.875131	5.413495	5.449633	4.161852	5.624395	3.698517	5.642279	4.096978	4.858429	A	A	A	0.800967415	0.656882165	0.999999986	0.972512488	5.449162657	0.284086608	0.052133993	0.010794937	18.80785011	0.8629	0.696467012	0.83174432	4.923883644	0.266111747	0.015422393	0.214927858	0.544384727	0.049213043	4.74407432	0.584691366	0.123246671	0.005231202	4.510518928	0.9175	0.852789406	0.914826649	1.180851094	0.093238597	0.702540543	1	1	0.99435838	5.527088363	0.273550622	0.049492717	0.021610316	22.7327769	0.686	0.538026381	0.690116082	5.951427075	0.364148744
Fendrr	0.5790846	2.55295	2.245972	2.641048	1.745012	1.499124	2.093293	0.3521524	3.436997	0.6264736	0.2808406	0.113645	0.4872171	1.20838	3.105126	1.197161	1.063583	0.1395046	1.636456	1.167956	1.948359	0.8778769	0.8620557	1.015584	1.307895	0.3803627	1.564569	1.412675	1.706125	1.381091	2.180412	1.313942	1.487011	1.860699	2.498446	2.354349	8.178723	4.497772	3.192117	9.014594	5.144036	3.202156	2.739976	4.479784	2.499946	3.189894	6.914722	2.681326	2.455091	5.087979	1.622959	1.436261	8.510135	1.137959	3.630231	6.125481	0.5661809	2.489441	1.988243	3.225984	4.559896	3.211976	3.613881	4.608427	1.848159	3.869375	1.940378	5.220822	5.645288	0.692043	2.55652	1.345334	0.7975559	0.9384412	1.228122	1.533293	0.6557755	1.362406	1.266416	1.290392	1.333828	1.183871	1.329607	1.960445	2.352151	0.1279483	1.196527	1.833483	1.065519	1.712852	0.8285681	1.715436	0.4501375	0.8521604	1.069011	1.57064	1.988285	2.360722	1.057972	1.277202	1.526883	0.9908423	1.331793	2.163229	2.157468	0.9403798	0.9832748	1.619476	A	A	A	0.056776777	0.917113085	0.826257447	0.391287192	1.438395372	0.442962226	0.30795582	0.108500405	10.72035242	0.1363	0.081049371	0.141918074	2.806581701	0.388010805	0.017207696	0.168184799	0.645642464	0.050484359	1.347808135	0.312642555	0.231963695	0.046265426	2.203050987	0.4583	0.470818669	0.447317068	0.5767574	0.157095886	0.76388302	0.656882165	0.999594938	0.967064171	3.738899556	0.681315233	0.182223465	0.004280012	5.631452258	0.9299	0.363466022	0.929788372	1.474310754	0.197470442
A430046D13Rik	1.737254	0.7294142	0.8983889	1.440572	2.550402	0.3331387	0.1495209	2.465067	1.406044	1.252947	1.965885	2.159255	0.9744342	1.81257	1.927319	0.5320715	0.7445081	2.650587	2.895269	1.274134	0.8992425	0.4877094	1.231508	0.5803335	1.307895	1.014301	1.899834	1.304007	1.906846	1.775688	1.125374	1.313942	1.090475	0.5875893	2.498446	0.9913049	1.422387	1.874072	0.9821898	3.551204	3.536525	2.51598	1.686139	1.991015	1.999957	1.329122	4.609814	2.681326	1.473055	0	1.159257	1.915014	2.026223	1.706938	0.8250525	2.396927	1.698543	1.659627	2.733834	2.995556	1.671962	1.204491	0.9856039	1.097245	4.065951	3.132351	0.5821134	1.243053	1.472684	3.806237	3.579127	3.766934	1.709048	1.742819	1.339769	2.628502	1.573861	1.362406	1.72693	1.433769	2.556503	2.236201	3.324018	0.9048207	1.022674	2.558966	1.675138	1.833483	2.024487	1.612096	1.449994	1.42953	0.4501375	0.8521604	1.679874	1.099448	2.236821	1.918086	1.057972	2.171244	0.9716529	1.486263	1.331793	2.451659	0.9246292	1.47774	2.622066	3.386178	A	R	A	0.650460849	0.461645713	0.990093218	0.876658429	1.384991493	0.045812918	0.033078123	0.024742661	22.34884392	0.6516	0.885194254	0.653538322	5.850913656	0.156514047	0.706770936	1	0.984769937	0.993940321	1.729680088	0.183578465	0.106134346	0.020041974	18.16895288	0.7104	0.912245313	0.709144608	4.756620742	0.136004914	4.71E-05	0.002587304	0.007994435	2.31E-07	2.092749056	0.961303032	0.459349404	0.467256022	18.48689278	0	1.65E-05	2.02E-05	4.839857212	1.060896755
2310001H17Rik	18.14465	16.95888	9.133621	11.76467	12.75201	16.3238	16.74634	15.67078	16.87253	15.66184	15.30582	13.97833	18.51425	16.79648	17.77417	15.82913	12.97571	16.04302	20.51864	17.7317	10.79091	14.53374	15.2707	16.97475	13.34053	14.07342	18.32781	13.04007	15.45549	16.86904	8.440306	17.43162	17.94326	16.06077	15.55851	24.41088	14.57946	20.23998	14.97839	26.77061	23.79117	18.06931	29.50743	25.8832	21.99953	13.82287	10.68639	18.23302	13.01198	10.81196	10.43331	9.096318	17.42552	17.63836	23.10147	21.57235	24.06269	14.10683	13.17211	18.66462	25.38342	32.722	25.95424	16.67812	23.47163	19.53113	38.61352	32.31938	26.75376	22.83742	24.54259	18.29654	16.06506	17.42819	18.75677	14.56628	14.29591	13.37635	17.49956	16.63172	12.56021	11.31255	13.46227	13.57231	16.15825	13.81842	12.68318	13.9803	17.58107	16.82625	24.02847	23.01544	21.15646	11.78822	18.3259	14.29282	14.16653	22.72195	24.46561	12.51658	17.21214	12.26167	17.81273	20.62278	20.95826	17.19552	20.81265	19.72816	A	A	A	0.169913514	0.370126195	0.998431661	0.477129197	15.66922203	0.888130822	0.056679956	0.078578307	1.627605809	0.2464	0.048683501	0.248933201	0.426106204	1.19264023	0.018934047	1	0.837570862	0.217748004	16.74816348	0.814222298	0.048615617	0.140843121	5.637338742	0.0782	0.043853435	0.07560556	1.475851831	1.952996027	0.028620751	0.571765329	0.895547078	0.207218134	20.72321515	3.714460924	0.179241537	0.126701378	4.524395552	0.1032	0.192102214	0.09986649	1.184483986	3.465171153
6720427I07Rik	8.686269	9.482385	12.42771	6.002382	6.577353	5.829927	7.326524	9.332038	4.061906	6.765915	10.81236	10.45534	5.846605	11.47961	8.244644	9.178233	10.10404	10.18383	13.84694	8.81276	13.78838	8.876311	10.71412	6.601293	10.46316	8.114404	12.29304	10.43206	12.6454	9.963584	10.62072	11.65028	11.10301	11.1642	10.90231	11.77175	2.489177	6.371844	2.455475	12.29263	7.394552	5.946862	3.583046	3.235399	4.499903	2.39242	5.238426	5.362652	0.7365274	2.543989	1.854811	2.154391	2.431467	1.422448	1.485094	3.195903	6.227989	3.111801	4.473547	3.686838	1.215972	4.416467	2.956812	3.950081	3.696319	3.316607	2.522491	2.237495	2.454473	1.730108	2.812172	2.959734	8.431306	10.32285	8.261912	8.871193	8.525081	8.793714	8.059008	7.885727	7.66951	6.971685	12.63127	10.55624	11.24942	8.956382	11.24735	8.59445	8.630706	9.874085	15.53565	9.434899	10.05307	8.947684	10.69011	8.167327	7.331802	12.54133	13.62139	7.663214	13.74195	9.413002	9.489023	10.81614	7.551138	8.732098	13.11033	10.30576	A	A	A	0.722330155	1	1	0.995496796	9.626688784	0.29278462	0.030413845	0.003821971	8.648105274	0.9393	0.872554609	0.937074822	2.264068666	0.206426125	0.659885314	1	0.999987163	0.991205074	9.8130943	0.284097585	0.028950867	0.023196525	23.2439158	0.6723	0.365126261	0.671359395	6.085242925	0.442697988	0.106400024	1	0.99994341	0.611846784	3.590895703	0.339991053	0.094681406	0.079586174	15.37296738	0.2399	0.375137714	0.244341079	4.024633449	0.860489687
B230208H11Rik	1.930282	0.7294142	1.04812	0.7202858	1.61078	1.665693	0.1495209	0.880381	0.4686814	1.002358	0.8425219	1.022805	0.9744342	0.9667038	1.070733	1.596214	1.808091	1.674055	1.258812	0.7432448	0.2997475	1.268044	1.724111	1.741	2.223421	1.648238	1.117549	0.5433364	2.107566	1.085143	1.266046	1.401538	1.288743	1.762768	1.930618	1.734784	4.26716	6.746659	2.455475	7.648747	5.144036	6.404313	3.793813	5.724168	9.999785	6.645612	4.609814	4.021989	2.455091	6.995971	5.33258	1.675638	8.510135	1.422448	0.4950315	2.929578	1.698543	1.659627	1.739713	2.073847	3.191927	4.416467	4.106683	8.11961	4.620399	5.711934	4.268832	6.215265	4.663499	4.49828	7.669559	6.726668	0.6836194	1.072504	1.451417	1.861855	1.573861	1.114696	1.266416	0.8602611	1.889589	1.315412	0.9972053	5.278121	2.454418	1.407432	1.914443	1.71889	2.663798	1.410584	2.692846	0.5718121	1.80055	0.8521604	1.679874	0.6282559	0.9941426	0.1475451	1.322465	0.8940417	1.526883	0.866987	2.330637	0.7210762	0.7705243	0.5373599	2.622066	1.177801	A	A	A	0.011760241	0.100660992	0.421669866	0.01871995	1.258019269	0.328775047	0.261343412	0.233534665	20.53975623	0.0126	0.003732071	0.010751559	5.377295606	0.353983457	0.194310685	1	0.999804126	0.773364776	1.475659288	0.149593118	0.101373752	0.080932122	20.44112422	0.2465	0.076478145	0.238332572	5.351473806	0.368616388	0.253932578	1	0.999979421	0.84053153	4.693207957	0.61019139	0.130015843	0.045806339	13.30376157	0.4483	0.37770025	0.450990508	3.482916635	0.698014268
1500026H17Rik	0.3860564	0.5470607	2.096241	4.56181	1.208085	1.332555	2.990418	2.641143	0.9373629	2.255305	0.421261	1.81832	0.8526299	0.7250279	1.070733	1.729232	2.127166	0.8370274	0.7552875	2.44209	2.098232	1.658212	1.724111	3.264376	1.831052	1.267876	1.117549	2.173345	1.906846	2.268935	1.266046	2.715479	2.379217	1.664836	3.066275	2.230436	0	0	0.4910949	0	0.9645068	0.4574509	1.053837	0.7466306	0.4999892	1.594947	0	0.2681326	0	0	0.2318513	0.2393768	0.8104891	0.853469	0	0.7989758	0	0	0	0	0	0	0.4928019	0.4388978	0.5544478	0	0.1940378	0	0.2454473	0	0.255652	0	1.481175	2.413135	1.339769	1.861855	2.885412	2.848668	2.072316	3.584421	2.111894	3.15699	2.493013	2.262052	1.738546	0.5117933	2.153748	2.864817	3.196558	1.712852	1.864278	1.42953	1.650504	1.278241	2.138022	1.884768	0.745607	2.508267	1.454712	1.660363	2.498536	2.10554	1.498267	1.297937	1.386944	1.3434	1.96655	1.177801	A	A	A	0.444955031	1	0.999987218	0.951158724	1.788039669	0.234383502	0.131084061	0.053730221	15.37360226	0.3882	0.728940233	0.391392299	4.024799661	0.2963226	0.042569088	0.613081759	0.996257217	0.294055577	1.961199116	0.334345349	0.170480063	0.108327418	17.50264617	0.1364	0.032149101	0.14238779	4.582182053	0.32288872	0.418656334	1	1	0.941879796	0.311993878	0.10078734	0.10078734	0.032928373	15.21029152	0.5769	0.999461998	0.566360457	3.982045008	0.101506122
Gm26814	1.158169	0	0.299463	0	1.879244	1.665693	1.794251	1.40861	0.7811357	1.127653	1.544624	0.6818699	0.6090214	0.6041899	0.3212199	0.9311251	0.5317915	0.1395046	0.503525	0	0.599495	0.5852513	0.6157541	0.2901667	0	0.3803627	0.4470198	0.7606709	0.2007206	0.3945974	0.2110077	0.6131727	0.2974021	0.1958631	0	2.106523	2.13358	4.872587	1.96438	5.190221	2.250516	0.6861764	3.372278	5.475291	7.999828	3.721543	4.400277	2.681326	2.7006	1.271995	2.086662	1.436261	4.45769	3.129386	3.630231	3.462228	0.5661809	1.037267	0.4970608	2.995556	4.407899	7.226945	6.73496	2.413938	3.326687	5.89619	6.403247	3.729159	15.21773	1.730108	9.459122	1.883467	0.5696828	0.2681261	0.3349424	0.8761672	0.3934653	0.2477102	0.6907722	0.2867537	0.6669139	0.2630825	0.1662009	0.4524104	1.124942	0.7676899	0.7179161	0.687556	0.7458635	0.8060478	0.6214261	1.42953	0.9002751	0.2840535	0.3054317	0.7853199	0.6213392	1.180361	0.2644931	0.2554405	0.1388076	0	0.4994223	0.1442152	0.7705243	0.2686799	0.9832748	0	A	A	A	0.159094671	1	0.844968238	0.674859661	0.660115271	0.321728248	0.321728248	0.069567255	21.05850827	0.2934	0.905891134	0.293749978	5.513104573	0.215010768	0.074601639	0.888146959	0.943262204	0.476005346	0.548671337	0.162394882	0.162394882	0.100588799	5.846091899	0.1624	0.222969894	0.164959554	1.53050328	0.154109685	0.284601047	1	0.999998969	0.866972192	3.929296619	0.57614968	0.146629215	0.049476356	8.16447677	0.4427	0.552733073	0.422399421	2.13745502	0.912312992
D930016D06Rik	8.686269	10.2118	7.03738	5.762287	4.026951	10.3273	8.37317	2.817219	5.780404	7.768273	8.003958	4.432155	5.846605	10.87542	8.672938	8.380126	6.806931	2.929596	8.308162	7.113915	7.044066	7.218099	5.541787	7.181627	7.32421	7.480467	5.587747	8.258713	8.028824	5.228416	6.470901	7.620861	7.435054	9.401429	9.198825	10.03696	15.64625	18.3659	8.103066	29.50231	12.86009	15.09588	11.17067	16.92363	20.24956	13.29122	11.10546	18.76928	5.892219	13.35594	10.66516	7.181304	9.725869	6.258773	12.04577	14.11524	5.378718	8.090683	11.18387	11.52137	10.79175	16.66212	12.64858	29.18671	26.98313	23.76902	20.17993	18.8944	20.12668	21.45333	21.21911	16.144	4.785336	6.971278	9.824976	10.07592	6.4266	5.449625	8.980038	8.172481	8.114119	7.366309	10.63686	6.786156	8.999534	11.1315	12.20457	8.365264	10.97485	9.370305	5.592835	6.861745	6.301926	8.237551	5.345055	10.52329	8.947284	7.377255	7.802546	9.451298	11.24341	8.546015	7.990756	8.5087	7.397034	10.47852	8.030077	11.04188	A	A	A	0.785915292	0.318168664	0.959602718	0.826858504	7.203276856	0.965780685	0.134075186	0.010854382	8.173938384	0.8354	0.837337796	0.830896187	2.139932065	0.285792951	0.451943189	1	0.980301254	0.950529511	8.459644287	0.20822254	0.024613628	0.05235149	15.13718667	0.3946	0.682499577	0.40119984	3.962906204	0.607849393	0.740067991	1	0.999970074	0.996365629	15.10786789	0.669611506	0.044322039	0.02319455	15.25851783	0.6651	0.830874717	0.671382449	3.994670626	1.360151929
1810014B01Rik	1.737254	1.823536	3.743287	1.920762	2.281939	2.331971	2.541855	2.28899	1.406044	1.002358	3.089247	1.59103	5.237584	2.537598	2.783906	3.059411	2.020808	4.603651	1.510575	3.716224	4.646086	3.999217	2.709318	2.176251	3.923684	2.789327	3.017384	2.716682	3.612971	2.663532	3.727802	3.679036	2.974021	2.644152	3.179841	1.734784	0.3555967	0	1.227737	0.2731695	0.6430045	0.2287255	0	0	0.2499946	0.2658245	0.419074	0.5362652	0.7365274	0	0.4637026	1.436261	0	0.5689793	1.485094	0.5326505	1.698543	0.6223602	0	0.6912822	0.3039931	0	0.8213366	1.755591	1.293712	1.289792	0.970189	0.2486106	0	0.692043	0.5113039	0.5381334	1.822985	3.08345	3.572719	2.40946	3.803498	2.600958	4.950534	5.591697	3.668026	2.762366	2.991616	3.016069	4.295232	1.151535	2.273401	2.406446	2.024487	2.115875	6.628545	2.287248	4.201284	1.846348	2.138022	3.769535	3.230964	3.098447	2.644931	3.193006	3.747804	3.220238	2.83006	2.595874	3.698517	1.88076	2.130429	2.061152	A	A	A	0.566048192	1	1	0.97982933	2.823229182	0.272935577	0.096674963	0.017822475	6.13187209	0.7401	0.893554515	0.736917277	1.605320359	0.185856811	0.202726176	1	0.999029716	0.784167089	3.048168536	0.443983638	0.145655869	0.097966161	3.626733096	0.1779	0.292794446	0.173342991	0.949476504	0.494663243	0.514952011	1	0.999999874	0.970127438	0.579276584	0.050979615	0.050979615	0.047072026	15.78217888	0.4415	0.375137714	0.440930946	4.131764769	0.158050681
AU020206	3.474508	3.647071	3.443824	4.08162	2.550402	1.499124	1.943772	3.6976	2.499634	3.382958	2.387145	2.386545	3.532324	3.262625	2.462686	1.995268	3.084391	1.953064	2.895269	3.610046	2.697727	2.438547	1.47781	3.336917	3.531315	4.564352	2.570364	2.716682	1.304684	3.650026	3.376122	3.15346	2.974021	3.721399	2.612012	2.850001	4.978353	6.371844	4.665402	4.370712	4.822534	7.776666	6.744556	9.208445	11.74975	6.911437	3.981203	8.580243	3.682637	1.907992	8.346647	5.745043	3.647201	4.267345	4.455283	5.859156	11.8898	4.978882	6.958851	6.451967	7.599826	9.033681	8.213366	10.09465	1.848159	9.581309	6.791323	9.944423	11.04513	9.688603	6.391299	8.341068	2.392668	2.547198	3.461071	3.176106	2.623102	3.220233	4.144633	5.01819	5.335311	2.893907	2.493013	3.770086	2.761221	4.094346	3.350275	4.698299	1.811383	4.231751	1.03571	2.716107	4.651421	2.414455	2.290738	2.35596	3.106696	2.508267	5.289862	4.087048	2.220921	2.972527	4.328326	3.605381	4.623146	8.463418	2.458187	2.061152	A	A	R	0.011925964	0.036174951	0.138589054	0.003468388	2.912311618	0.555753948	0.190829149	0.229297316	6.19935177	0.012	0.000456976	0.011815706	1.622986498	0.512554515	0.010880585	0.076969946	0.508413482	0.016555635	3.406647608	0.85934057	0.252254025	0.199284067	10.29452179	0.0152	0.000118439	0.022712077	2.695099501	0.856848045	0.052180027	0.978228462	0.990398384	0.42662315	6.856001623	1.399381591	0.204110452	0.118239229	8.954388006	0.1221	0.013988049	0.117701146	2.344253298	1.270546498
Gm26782	0.965141	1.458828	2.096241	2.160857	3.490024	2.165402	1.943772	2.465067	1.249817	1.503537	1.123363	1.704675	2.55789	0	1.177806	3.192429	1.808091	2.092568	0.3776437	0.7432448	1.648611	0.1950838	2.339865	1.523375	3.138947	1.394663	0.2235099	2.282013	0.5018015	0.5918961	1.899069	0.2627883	0.6939383	2.154494	0.3406972	0.9913049	0.7111933	0.7496287	0.7366424	2.185356	2.572018	0.6861764	1.686139	1.244384	3.499925	0.2658245	1.257222	2.949458	0.7365274	1.907992	1.391108	2.872522	0	1.706938	2.805178	4.793855	1.981633	2.904348	3.479426	1.382564	1.975955	2.208233	1.642673	1.536142	3.326687	3.869375	4.268832	4.474991	1.963578	2.422151	1.27826	1.076267	3.418097	2.949387	1.786359	2.518981	1.573861	3.096378	2.302574	2.007276	2.000742	1.183871	2.326812	2.111248	2.454418	1.919225	3.589581	1.71889	1.917935	1.813608	2.692846	4.002685	2.700825	3.834722	2.443454	2.513024	3.230964	1.918086	2.380438	1.788083	1.665691	2.600961	3.329482	2.884305	1.232839	2.283779	1.80267	1.913926	A	A	A	0.289443401	1	0.999984535	0.870741287	1.528571503	0.264137389	0.172800152	0.041524002	18.97213488	0.4794	0.439174706	0.486648185	4.966893296	0.262446918	0.062120513	0.084246157	0.903084729	0.097788557	2.386415424	0.329540427	0.138090135	0.152945583	3.76301434	0.0619	0.005828205	0.05935714	0.98515485	0.388081097	0.608145185	1	0.999993627	0.985812587	2.067091097	0.106524348	0.051533456	0.011204253	5.539559477	0.827	0.756213994	0.825920821	1.45025328	0.181125566
Gm17634	3.474508	3.829425	2.245972	1.680667	2.953097	3.331387	2.093293	1.760762	1.874726	1.252947	2.106305	2.95477	3.897737	2.175084	1.070733	5.054679	1.595374	2.790091	3.272912	0.8494227	0.8992425	0.9754188	3.325072	3.989793	3.008158	4.18399	3.017384	4.346691	2.910449	5.129766	2.532092	2.365095	3.073155	3.623467	4.201933	1.98261	2.489177	2.998515	4.910949	1.365848	3.215023	0.2287255	2.739976	1.991015	1.249973	1.860771	1.676296	0.2681326	4.664673	0.6359974	3.47777	2.154391	0.4052445	1.422448	1.485094	1.065301	1.981633	1.452174	0.2485304	2.073847	0.7599826	2.208233	2.299742	0.6583468	0.3696319	0.5527678	0.7761512	1.491664	0.7363419	1.038065	0	0.8072002	7.064067	3.485639	2.679539	3.504669	3.541188	3.963364	1.611802	3.297668	2.223046	3.946237	5.817031	4.222497	2.965755	8.444589	7.897077	8.479857	6.180012	7.355186	5.799977	12.15101	13.50413	5.823096	7.177645	10.52329	4.473642	9.147796	10.18298	7.024613	3.608996	2.353251	5.493645	12.54673	10.63324	11.15022	6.555165	8.244606	A	A	A	0.152304525	1	0.677195836	0.60356553	2.762562708	0.599328842	0.216946692	0.109381331	21.79978474	0.1418	0.253324948	0.13954857	5.707170299	0.535949661	0.036843643	1	0.977645802	0.354693028	6.506089317	1.562634797	0.240180348	0.092830557	9.512936676	0.1911	0.518005917	0.190931343	2.490480998	1.389862458	0.058662355	0.053152912	0.876128386	0.066449678	1.604194491	0.532452969	0.331912977	0.158635269	7.374491168	0.0482	0.015748715	0.052909557	1.930637273	0.671945837
Ptges3l	0.3860564	0.5470607	0.7486574	1.680667	0.6711584	0.499708	1.046646	0	0.6249086	1.127653	0.1404203	1.13645	0.8526299	1.20838	0.9636597	0.9311251	1.489016	2.092568	0.8811687	0.8494227	1.348864	0.6827931	0.9852065	0.6528752	0.6539473	0.3803627	0.5587747	1.412675	1.103963	0.8878442	1.336382	1.051153	0.8922064	1.468973	0.7949602	0.9913049	0.3555967	1.124443	0	1.365848	1.607511	0.9149018	0.2107674	1.493261	1.499968	0.2658245	1.466759	0.2681326	0	1.271995	0.6955539	0.2393768	0	0.2844897	1.650105	0.5326505	1.132362	0.8298136	0.9941216	0.9217096	1.519965	0.8029939	0.3285346	1.536142	0.3696319	0.7370238	1.358265	0.2486106	0.4908946	0.3460215	0.5113039	0.8072002	0.7975559	1.072504	1.786359	1.423772	0.6557755	0.7431307	1.151287	0.4301306	0.4446093	0.3946237	0.4986027	1.508035	2.045349	1.023587	0.7179161	1.260519	1.065519	2.619655	5.385693	1.143624	0.9002751	0.7101337	1.83259	2.35596	2.112553	2.508267	0.3967396	1.021762	1.388076	1.610119	1.165319	1.442152	2.311573	1.88076	2.130429	1.177801	A	A	A	0.34322163	1	0.999984992	0.906501837	0.91907834	0.111193289	0.111193289	0.073029112	16.82264997	0.2762	0.137742492	0.275703667	4.404159462	0.162299567	0.043192785	0.232849158	0.666584164	0.124228582	1.419668189	0.015041059	0.01059477	0.121376085	0.605108206	0.0937	0.064354017	0.110767041	0.158416958	0.45913335	0.943728461	0.888146959	0.985465548	0.99899033	0.78725525	0.239397995	0.239397995	0.004720007	4.919575895	0.9256	0.719561448	0.922839138	1.287941958	0.05133953
2610037D02Rik	5.597818	5.105899	3.443824	3.841524	3.22156	3.831095	5.233231	4.401905	2.968316	4.635905	4.35303	4.659445	2.314281	2.054246	3.961712	4.38959	3.72254	2.371578	2.0141	5.521247	4.046591	5.169719	2.586167	3.772168	4.316052	3.296477	2.793874	2.499347	3.51261	2.762182	1.617725	3.15346	2.775753	3.231741	3.634104	6.071742	9.60111	13.49332	4.665402	22.3999	15.11061	10.06392	14.33218	6.221922	13.9997	5.582314	8.591018	5.898917	2.946109	7.631968	5.33258	5.505666	13.77831	5.405304	9.405598	10.91934	7.643442	10.99503	14.16623	8.295386	7.599826	7.226945	10.51311	17.33646	14.60046	16.21452	8.537663	6.961096	10.79968	6.92043	14.31651	9.686402	1.139366	3.485639	6.475552	5.366524	3.147722	3.096378	3.799247	2.580783	2.556503	4.077778	2.825415	3.46848	2.965755	2.558966	3.709233	3.781558	4.262077	4.231751	2.899988	2.430201	3.150963	3.692695	3.207033	1.884768	3.355231	1.622996	3.306164	2.171244	2.776151	3.839514	2.164163	2.884305	2.003363	2.686799	1.638791	2.797277	A	A	A	0.611538926	0.070259791	0.469002134	0.252436168	3.689206604	0.542259453	0.146985385	0.001016411	21.3682116	0.9801	0.745037024	0.982889108	5.594184715	0.050084563	0.112014707	0.461645713	0.638869239	0.337788353	3.092278635	0.448378774	0.144999474	0.082820225	14.1800018	0.2332	0.337623942	0.230137394	3.712315791	0.41945469	0.092259577	0.80431031	0.962368703	0.508614597	10.07316575	2.193712834	0.217777895	0.131823957	16.8311276	0.0854	0.089037404	0.090338622	4.406378902	2.189056995
D430018E03Rik	0.1930282	0.7294142	1.647046	0	0.4026951	0.6662774	0.2990418	0.5282286	0.1562271	0.5011789	0.421261	0	0.7308257	0.6041899	0.1070733	0.3990536	0.1063583	1.953064	0.1258812	0.9556005	0	0.1950838	0.7389049	0.07254168	0.1307895	0.6339378	0.2235099	0.8693382	0.3010809	0.8878442	0.2110077	0.2627883	0.2974021	0.2937946	0.2271315	0.1239131	11.73469	3.373329	1.96438	4.097543	4.17953	5.718137	2.529209	3.98203	5.249887	2.126596	3.562129	3.485724	0.9820365	1.907992	0.4637026	1.436261	2.026223	2.275917	1.485094	2.929578	1.981633	1.867081	1.739713	1.152137	2.583941	3.613473	1.314139	6.802917	2.957055	3.500863	7.179399	4.22638	4.908946	4.844301	2.300868	2.421601	0.2278731	0	0.3349424	0.3285627	0.1311551	0.2477102	0.6907722	0.2867537	0.3334569	0.3946237	0.1662009	0.6032138	0.9204069	0.6397416	0.4786107	0.2291853	0.4262077	0.8060478	0	0	0.4501375	0.7101337	0	0.314128	0.745607	0.2950902	0.1322465	0	0.4164227	0.3715659	0.1664741	0.1442152	0.3082097	0.13434	0.3277583	0.1472251	A	A	A	0.137662052	1	0.994609524	0.679827378	0.444694141	0.187097877	0.187097877	0.006073871	2.957203323	0.9065	0.802326246	0.901761137	0.77419402	0.047407408	0.504173292	1	1	0.967677389	0.330790069	0.004245221	0.004245221	0.039365048	0.465088321	0.5046	0.923773251	0.505613428	0.121759838	0.068178627	0.341037729	1	0.999997114	0.905248029	3.296563564	0.327586486	0.099372113	0.023006348	2.237371215	0.6998	0.754799089	0.673582669	0.585742414	0.461398922
Gm26965	1.930282	0.9117678	1.347583	2.160857	1.879244	0.6662774	1.64473	3.169371	1.09359	1.127653	1.685044	1.81832	3.166911	1.933408	2.034393	1.463197	2.127166	1.813559	2.265862	1.805023	1.948359	1.170503	1.354659	2.103709	1.961842	1.141088	1.452814	0.7606709	1.505404	2.170286	0.9847024	2.365095	1.685279	2.056563	2.271315	0.8673918	0	0.7496287	2.455475	0.8195086	0.3215023	1.829804	0.6323022	0.7466306	1.249973	1.594947	0.209537	0.8043978	2.209582	0	0.9274053	1.196884	0	0.5689793	0.8250525	0	0.2830904	0.2074534	0.7455912	3.225984	1.063976	0.2007485	0.1642673	1.316694	0.3696319	0.3685119	0	0.4972212	0.4908946	0.692043	0.255652	1.076267	1.139366	1.742819	2.679539	2.299939	1.573861	0.990841	1.266416	1.720522	1.667285	0.9207886	1.163406	1.357231	1.636279	2.175121	0.8375688	1.71889	1.491727	0.7052918	0.207142	1.000671	2.100642	1.420267	0.9162951	1.413576	1.242678	1.622996	1.190219	0.7663214	0.8328453	0.9908423	1.664741	1.153722	1.232839	0.8060398	0.8193957	0.7361256	A	A	R	0.345153303	0.978228462	0.975876457	0.89835402	1.705827559	0.251831727	0.147630237	0.052712502	2.602508504	0.4065	0.753113581	0.398609718	0.681335133	0.191550824	0.03181716	0.070259791	0.478819525	0.033428919	1.314680042	0.306287418	0.232974875	0.174421759	8.864916114	0.0393	0.029770436	0.038293426	2.320829611	0.302779383	0.128408459	1	0.985792271	0.658589084	0.780238696	0.3411126	0.3411126	0.00864318	20.43891687	0.8699	0.808981698	0.862997891	5.350895925	0.097373487
Jpx	3.474508	3.829425	4.941139	3.841524	3.758487	5.16365	5.233231	2.465067	4.37436	4.260021	5.476393	3.522995	3.166911	4.108491	3.533419	2.394322	2.658957	2.929596	3.02115	4.034758	5.99495	3.901675	4.433429	2.176251	2.746579	3.042902	3.017384	2.608015	3.713331	3.551377	2.039741	2.189903	3.965362	4.308988	6.246116	7.063047	7.46753	17.24146	8.103066	12.83897	10.60957	10.52137	10.53837	10.70171	14.74968	10.8988	9.429166	11.5297	6.628746	6.359974	7.651093	7.420681	4.052445	10.24163	7.590483	9.587709	14.43761	13.27702	5.716199	7.143249	7.599826	10.63967	14.45552	9.655752	12.38267	14.18771	8.149588	13.17636	8.590656	5.190323	8.436515	7.264802	3.076287	2.547198	2.679539	3.176106	4.983894	2.229392	2.763089	3.297668	3.334569	4.209319	5.318428	2.714462	4.090697	5.373829	3.828886	4.698299	3.942421	3.324947	1.449994	2.85906	4.951513	2.698508	2.290738	2.670088	2.112553	3.098447	3.83515	3.193006	3.886611	4.087225	2.497111	2.307444	2.465678	2.955479	2.622066	2.650052	A	A	A	0.360709018	1	0.962251749	0.908695131	3.808375955	0.073631986	0.019334222	0.056302506	16.56905731	0.3727	0.322815828	0.373693684	4.337769059	0.401305869	0.078739389	0.571765329	0.973407483	0.395220083	3.290771325	0.458762776	0.139408889	0.119040354	14.05545458	0.1179	0.109537878	0.115892469	3.679709403	0.468428644	0.279211448	1	0.999873458	0.862623141	9.855868101	1.122436126	0.11388506	0.078259157	9.119040492	0.2479	0.192937826	0.250404157	2.387359218	1.215109357
C920006O11Rik	4.439649	5.105899	4.791408	3.841524	4.161182	5.496788	3.887543	4.930133	2.812089	3.382958	3.931769	3.86393	3.532324	2.41676	3.533419	3.059411	2.020808	3.627119	3.02115	2.760624	2.847601	3.609049	3.201921	2.176251	1.831052	2.408964	2.793874	3.912022	7.125581	3.05813	2.954107	1.751922	2.974021	2.252426	4.315498	2.850001	16.71304	21.36442	10.80409	13.11214	9.96657	13.03735	9.906067	12.19497	9.499795	8.772208	10.26731	19.03741	5.64671	6.995971	6.723688	5.98442	17.83076	7.965711	8.415535	10.91934	6.79417	4.978882	4.722078	6.912822	7.295833	13.04865	12.81285	7.022365	9.980061	8.475773	9.70189	18.39718	9.817892	5.190323	9.459122	6.188535	2.734477	3.619702	5.359078	3.285627	2.754257	3.839509	3.799247	4.731436	3.112265	1.446954	3.490219	3.46848	3.374825	3.326656	2.632359	1.948075	2.77035	3.929483	3.521414	3.430872	4.651421	2.556481	2.443454	1.727704	3.230964	3.688628	4.099643	1.021762	1.943306	1.610119	3.329482	3.02852	2.311573	1.74642	2.130429	2.650052	A	A	R	0.139993974	0.496152136	0.940905429	0.48680487	3.461662357	0.225792638	0.06522665	0.0491092	18.4895323	0.4231	0.401456063	0.425181159	4.840548236	0.349429241	0.020651072	0.070259791	0.202159584	0.012383205	3.026569881	0.502047082	0.165879891	0.279260052	5.22159334	0.0025	0.000716373	0.003746069	1.36700994	0.723688537	0.334026323	0.532824172	0.623591729	0.623153893	10.15230055	1.007150595	0.099204174	0.072394375	3.850839007	0.2768	0.106021823	0.278932497	1.008147295	1.604012901
6430590A07Rik	6.949015	0.7294142	6.288722	2.400953	11.40969	7.995329	9.120775	4.930133	9.686083	8.144157	3.650928	8.068794	1.096238	1.691732	1.713173	4.38959	0.9572247	4.464146	2.895269	1.805023	2.547854	3.023798	4.679731	2.176251	1.700263	0.7607254	5.699502	3.042684	2.308287	3.748675	0.633023	3.854228	3.271424	4.798646	1.58992	1.486957	6.40074	9.745173	11.04964	15.02432	11.25258	11.20755	6.744556	3.98203	7.999828	6.113963	9.429166	11.5297	4.419164	1.907992	3.941472	5.266289	12.96783	7.965711	7.425472	5.326505	6.51108	9.335403	6.461791	11.06051	7.295833	6.223203	5.913623	7.461263	7.207822	6.080446	8.925739	3.977769	5.890735	8.650538	11.75999	3.497867	5.696828	7.105341	5.805668	11.06161	8.787391	7.307452	9.67081	5.591697	10.33717	7.366309	7.645241	10.40544	9.204069	8.700486	6.461245	7.792301	10.22899	7.657454	7.042829	3.859731	7.652338	6.10715	7.941224	12.09393	5.840588	6.196894	6.876821	8.429536	5.135879	6.068909	8.656653	3.749596	4.314936	6.716998	10.48826	4.711204	A	R	A	0.076827865	1	0.997739353	0.526378273	4.012847601	1.339595607	0.333826684	0.030447572	16.74754603	0.5868	0.462348564	0.591553421	4.384497297	0.697953894	0.035734493	0.343302431	0.952206732	0.179308879	7.463920507	1.181959956	0.15835645	0.138072598	18.92264961	0.0817	0.041348596	0.079871868	4.953938083	1.092975584	0.001479258	0.03278088	0.285565103	0.001035325	7.66825808	2.290018377	0.29863606	0.257048883	17.94769893	0.0075	0.000768643	0.006304567	4.698696593	2.125440608
E230029C05Rik	1.737254	0	0.5989259	3.121239	1.476549	0.8328467	1.794251	1.760762	1.562271	2.3806	1.685044	1.931965	0.7308257	2.054246	0.5353665	2.128286	1.169941	1.255541	1.888219	1.061778	0.4496212	0.8778769	1.354659	0.07254168	1.046316	1.014301	0.4470198	0.8693382	0.2007206	0.9864935	1.055038	1.313942	1.387877	1.175179	0.908526	1.115218	14.57946	20.9896	6.875329	10.92678	17.68262	10.52137	7.166091	14.18598	11.49975	4.519016	7.543333	11.79783	4.910182	18.44392	6.723688	5.98442	10.9416	11.66408	5.115325	9.321384	5.095628	3.526708	7.207382	5.991112	6.383854	12.04491	5.913623	5.486223	4.990031	11.79238	7.373437	5.220822	4.908946	2.076129	9.459122	6.188535	1.139366	2.413135	0.7815322	2.628502	1.180396	2.353247	1.381544	1.863899	0.8892185	0.3946237	1.495808	1.206428	1.124942	3.198708	1.675138	1.375112	1.491727	2.821167	0.6214261	1.42953	0.9002751	0.9941871	0.3054317	1.413576	1.366946	0.8852706	1.851452	1.404923	1.804498	1.981685	1.331793	1.153722	1.232839	0.9403798	1.474912	1.325026	A	A	A	0.704024674	1	0.999999264	0.994450291	1.222052488	0.094334629	0.077193599	0.00936029	15.67060299	0.8539	0.876020363	0.852461567	4.10255427	0.091321397	0.624771126	1	1	0.987759285	1.436171199	0.164537418	0.114566716	0.028591499	1.300770495	0.6147	0.717245054	0.611086547	0.340540919	0.153078413	0.196769639	0.496152136	0.998975703	0.588728197	8.737863367	1.671897775	0.191339428	0.086486996	2.547474923	0.2148	0.018354021	0.214972626	0.666927375	1.833776374
Dleu2	10.23049	11.67063	10.03201	8.883525	11.67816	9.661022	9.868379	17.60762	10.31099	18.66891	16.42918	16.81946	11.4496	6.887765	11.56392	12.23764	12.33756	14.64798	9.441094	8.81276	15.28712	15.80178	14.90125	11.17142	10.33237	10.39658	11.73427	13.90941	9.534228	7.891948	9.495345	8.75961	8.029858	8.911771	6.359682	9.417396	34.13728	33.73329	9.330803	26.77061	15.11061	17.15441	17.91523	16.177	27.49941	16.21529	15.08667	19.84181	8.34731	15.26394	12.05627	10.05383	11.34685	12.23306	11.55073	34.35596	12.45598	9.75031	16.65154	13.13436	13.37569	24.69206	22.66889	21.50599	30.49463	26.16434	22.50839	26.35272	25.03563	17.6471	34.00171	20.71814	13.33058	15.55131	13.50934	11.17113	14.16475	12.88093	17.03905	14.76782	18.00667	13.94337	15.29048	14.62794	17.07866	17.65687	12.92249	14.78245	13.5321	14.00508	16.98565	16.01074	16.80513	11.07809	16.18788	12.25099	16.90042	18.88577	17.98553	13.66607	25.95701	15.11035	18.97805	15.28682	15.10228	11.82192	12.94645	21.64209	A	A	A	0.145445519	1	0.911755289	0.671171883	11.40640153	0.520663098	0.045646569	0.075095003	15.53901165	0.2568	0.388507738	0.265436159	4.068103736	1.197128371	0.071555142	0.058386475	0.986744832	0.088915584	15.45946721	1.53710214	0.099427886	0.08725527	2.581546698	0.2107	0.003522284	0.211916564	0.675847345	1.235551502	0.576694226	1	0.999999969	0.981497174	19.35066313	2.26940609	0.117277949	0.02459345	5.350673786	0.6582	0.790390753	0.655238585	1.400803122	1.732142145
1110019D14Rik	4.24662	3.282364	2.545435	3.121239	2.013475	2.66511	1.943772	1.936838	1.874726	2.13001	1.544624	3.295705	2.070673	2.175084	1.927319	2.128286	1.063583	2.650587	2.139981	1.48649	2.098232	2.341005	3.940826	2.321334	1.700263	1.775026	1.341059	1.847344	1.003603	1.47974	1.758397	0.875961	1.883547	1.664836	1.362789	1.115218	1.06679	0	0.4910949	1.639017	0	1.829804	0.4215348	0.2488769	1.249973	0	0.419074	1.07253	0.2455091	0	0.6955539	0.4787536	1.215734	0.853469	0.330021	0.7989758	0	0.6223602	0.9941216	0.4608548	0.3039931	2.007485	0.8213366	0.2194489	1.293712	2.026815	0	0.2486106	1.227237	1.384086	0.5113039	0.5381334	1.822985	2.815324	1.451417	2.957064	2.491947	2.229392	2.878217	2.72416	2.223046	2.499283	3.65642	2.714462	2.965755	1.919225	2.153748	2.406446	3.942421	2.821167	5.592835	1.572483	1.950596	1.988374	2.59617	3.769535	1.11841	1.327906	2.380438	0.8940417	1.804498	2.724816	1.831215	1.874798	0.6164195	1.88076	1.311033	2.208377	A	A	A	0.619667996	1	0.996545778	0.986937978	2.068398321	0.16834992	0.081391441	0.012173241	23.97810774	0.8113	0.851696939	0.812286971	6.277453928	0.119530798	0.017268765	0.613081759	0.801762596	0.145499552	2.358027016	0.534162586	0.22652946	0.150701539	22.00530253	0.0544	0.066116396	0.062097456	5.760974731	0.514895271	0.482879679	1	0.999999722	0.962365095	0.713245656	0.157742933	0.157742933	0.04777198	18.32392388	0.4364	0.424958258	0.435458681	4.797192055	0.18210506
Platr4	1.737254	1.094121	0.5989259	1.920762	1.342317	0.9994161	0.7476045	1.40861	1.406044	2.004716	1.544624	0.6818699	0.6090214	0.241676	1.499026	0.9311251	1.2763	2.790091	1.258812	0.637067	1.049116	0.780335	1.724111	0.9430419	0.2615789	0.2535751	1.005795	0.4346691	0.7025221	0.6905455	0.1406718	0.3503844	0.3965362	0.09793155	0.2271315	0.7434786	8.889917	5.247401	2.701022	5.190221	7.716055	2.744706	5.269185	1.244384	2.249952	2.39242	1.047685	5.630784	1.473055	4.451982	1.391108	0.7181304	4.052445	5.120814	1.815115	2.929578	2.830904	2.489441	1.988243	4.147693	0.9119792	3.211976	4.106683	1.755591	3.881135	1.474048	2.328454	2.983327	2.945368	0	5.113039	1.076267	0.6836194	1.206567	1.228122	1.423772	2.229637	1.733972	1.72693	1.147015	1.556132	2.10466	1.163406	1.658838	1.431744	1.023587	0.3589581	0.8021486	0.6393116	1.209072	0	0.5718121	1.350413	0	1.069011	1.099448	1.11841	1.032816	1.057972	0.7663214	1.804498	0.866987	0.6658964	0.4326457	0.6164195	0.6716998	1.311033	0.2944502	A	A	A	0.039099447	0.859180834	0.979256146	0.336973303	0.962375783	0.283262036	0.283262036	0.066489855	17.56889995	0.3096	0.499431269	0.310718192	4.599527251	0.222827065	0.130886867	1	0.999999919	0.667630893	1.057122366	0.075096529	0.071038634	0.057265931	18.5635788	0.3675	0.487855377	0.367260542	4.859933566	0.180900452	0.341000296	1	0.999999778	0.905226893	3.137448961	0.605187499	0.192891584	0.044840449	23.40624962	0.47	0.717425712	0.458811931	6.127741821	0.589810567
Gm26712	12.16078	14.95299	15.72181	15.3661	16.64473	15.49095	14.95209	22.71383	16.7163	12.78006	17.41212	16.36488	22.29018	16.91732	16.27514	18.75552	16.91097	11.85789	13.72106	15.07725	16.03649	13.07061	17.48742	16.75713	21.97263	25.73788	24.58609	14.99608	13.84972	20.91366	19.90506	19.00835	25.08091	25.85393	15.33138	12.76305	0.7111933	1.124443	0.4910949	4.097543	2.250516	1.372353	1.475372	2.737646	2.249952	2.658245	1.257222	1.07253	2.455091	0.6359974	1.159257	1.436261	0	3.982855	0.660042	1.065301	1.415452	2.904348	0.2485304	1.843419	2.279948	0	1.314139	1.097245	0.3696319	0.9212797	1.358265	0.9944423	1.963578	0	0.7669559	2.421601	18.45772	20.51164	18.19853	16.31861	18.49287	17.09201	16.00289	15.34132	17.11746	14.86416	16.78629	17.04079	16.05599	12.53894	15.55485	14.55327	18.11383	13.29979	14.91423	17.86913	15.60477	18.32145	13.89714	13.03631	15.28494	14.31187	14.15038	13.15518	14.43599	13.74794	23.1399	19.9017	13.86944	16.1208	18.8461	17.81424	A	A	A	0.059159429	0.978228462	0.955560765	0.44712368	17.39917941	1.856927639	0.106725012	0.103941398	7.711133348	0.1536	0.368961795	0.154796806	2.01876999	1.787219072	0.689904034	0.252057768	0.551629074	0.584358299	16.24389373	0.24732138	0.015225499	0.024783369	2.833702636	0.66	0.834118923	0.65307517	0.741861615	0.525877211	0.870342566	1	0.999999784	0.999597666	1.467792791	0.078608468	0.053555562	0.003286229	17.47932935	0.9421	0.930605023	0.945665397	4.576077723	0.082553234
Gm7389	0.7721128	2.370596	0.4491945	0.7202858	0.5369267	1.165985	1.495209	0.5282286	2.343407	2.004716	1.123363	2.04561	0.4872171	0.8458658	0.8565864	0.3990536	0.3190749	1.53455	0.3776437	1.167956	1.19899	1.658212	1.231508	0.7979585	1.700263	0.7607254	0.8940396	1.086673	1.204324	0.8878442	0.7736947	0.875961	1.288743	0.3917262	2.157749	0.6195655	1.06679	2.248886	0.9821898	3.824373	2.250516	2.973431	1.475372	1.742138	1.249973	0.7974734	2.304907	1.340663	1.227546	0	0.2318513	0.7181304	0.4052445	1.422448	2.805178	0.7989758	0	2.489441	1.988243	1.843419	0	0.401497	0.4928019	0.4388978	0.3696319	0.1842559	2.910567	0.2486106	1.227237	0	0.5113039	1.345334	1.253302	1.072504	2.567891	1.423772	1.967326	1.238551	1.611802	0.7168843	2.778808	1.973118	2.160612	1.055624	1.943081	2.431018	1.675138	1.031334	0.7458635	0.6045358	0	0.5718121	0.4501375	0.5681069	0.4581476	0.314128	1.491214	0.8852706	0.7934793	1.149482	0.6940378	0.1238553	0.8323705	0.576861	0.6164195	1.20906	1.311033	0.8833507	A	A	A	0.956411213	1	1	0.999985731	1.084913084	0.020311314	0.018721605	0.00199219	14.22243969	0.9671	0.768357828	0.966721343	3.723426005	0.036509373	0.242614128	1	0.999999522	0.829548994	1.143965153	0.229219153	0.200372496	0.062396676	10.99735493	0.3314	0.812620019	0.334716888	2.879100789	0.243362417	0.030551395	1	0.932660207	0.310242077	1.237327105	0.166034616	0.134188134	0.07176534	21.42786135	0.2749	0.27919595	0.282167337	5.609800984	0.378062923
Gm26608	1.737254	6.017667	0.4491945	1.200476	2.550402	3.664526	1.345688	1.760762	1.249817	1.002358	2.948827	2.04561	2.55789	3.745977	2.248539	2.261304	2.446241	3.34811	3.650556	2.123557	1.948359	2.145921	1.47781	1.523375	3.269737	5.19829	1.229304	0.7606709	11.74215	2.367584	1.055038	1.751922	1.387877	2.252426	7.836036	3.221741	4.26716	3.373329	0	1.912187	2.250516	1.829804	0.6323022	0.9955075	3.999914	1.594947	2.933518	2.145061	0.4910182	2.543989	0.6955539	1.436261	3.241956	0.5689793	0.660042	3.994879	2.830904	0.2074534	1.988243	0.6912822	1.063976	3.211976	3.449614	5.705672	1.108896	2.948095	1.552302	5.718043	8.099761	1.038065	1.789564	3.228801	0.5696828	0.6703152	0.4465898	0.2190418	0.3934653	0.3715654	1.036158	1.147015	1.111523	0	1.163406	0.1508035	0.6136046	0.7676899	0.1196527	0.4583706	0.8524154	0.7052918	1.242852	1.000671	1.650504	0.7101337	1.83259	1.099448	0.6213392	1.327906	1.719205	0.7663214	1.249268	0.9908423	0.8323705	1.442152	3.082097	0.6716998	0.6555165	0.4416753	A	A	A	0.337486816	0.370126195	0.966454541	0.645781983	2.690649976	0.865993233	0.321852801	0.068913142	20.97260527	0.3101	0.024121837	0.297282083	5.490615221	0.79848791	0.054181207	1	0.994650273	0.44116962	0.89224995	0.018086578	0.018086578	0.070947001	7.990357457	0.2964	0.180837339	0.286428447	2.09187069	0.220309577	0.082006297	1	0.885783943	0.512860418	2.336039212	0.36065733	0.154388389	0.082659343	9.144798125	0.229	0.426523603	0.230825237	2.394102551	0.714507531
9030616G12Rik	0.7721128	2.917657	1.796778	2.641048	0.8053901	2.165402	3.738022	2.641143	5.46795	1.378242	5.195552	1.022805	3.045107	1.329218	0.9636597	2.128286	1.2763	1.395046	1.888219	2.760624	1.798485	1.950838	3.694524	1.813542	1.831052	0.7607254	1.452814	1.956011	0.1003603	0.7891948	1.969405	2.365095	2.874887	2.54622	0.5678287	0.6195655	3.911563	6.371844	8.103066	4.097543	8.680561	6.861764	8.219928	5.973045	4.249908	8.240559	6.914722	7.23958	3.191619	4.451982	3.47777	7.420681	12.15734	5.974283	3.46522	2.396927	6.79417	3.319254	8.947095	8.525814	6.839844	4.01497	4.435218	5.486223	17.55751	14.55622	9.313815	1.491664	0.9817892	6.228387	8.180863	8.610135	1.822985	4.692206	2.902834	2.518981	2.623102	1.610117	3.799247	4.874813	3.001112	3.946237	5.65083	4.524104	3.98843	3.454605	3.709233	3.208595	4.688285	2.921923	4.971408	1.715436	2.850871	3.834722	6.414066	8.795583	4.349374	4.426353	3.306164	4.597929	16.5181	8.793726	4.994223	3.749596	3.852622	1.74642	7.046803	9.422407	A	R	R	0.454406815	0.571765329	0.999925961	0.845951847	2.014023948	0.126591784	0.062855153	0.051994806	9.148859304	0.4155	0.24922756	0.40377442	2.395165765	0.387049039	0.009266472	0.100660992	0.619471343	0.020948483	4.563776743	1.139589096	0.249703077	0.198395568	20.27538394	0.0103	0.006928467	0.023146713	5.308083103	1.759387984	0.000137785	0.001215944	0.02060954	7.26E-07	6.606781688	2.990372152	0.452621608	0.384045641	19.51066751	0	2.16E-05	0.000250464	5.10788081	2.981598271
Gpr137b-ps	0.5790846	1.094121	1.347583	0.2400953	0	0.499708	0.1495209	0.5282286	0.7811357	0.7517684	0.421261	0.45458	0.8526299	0.9667038	0.4282932	1.064143	1.063583	0	0.3776437	0.4247113	0.7493687	0.8778769	0.3694524	0.5803335	0.3923684	0.5071503	0.1117549	0.7606709	1.103963	0.09864935	0.4923512	0.2627883	0.2974021	0.5875893	0.6813945	0.6195655	2.489177	2.623701	1.96438	3.824373	5.787041	2.287255	2.950743	3.235399	2.499946	1.860771	1.257222	2.949458	0.9820365	3.179987	1.391108	1.436261	2.836712	1.422448	1.485094	3.728554	4.529447	2.281987	0.7455912	1.152137	1.519965	1.405239	1.314139	3.291734	0.9240797	1.658303	4.074794	3.231938	4.418052	2.076129	1.27826	2.152534	1.253302	1.474693	0.7815322	0.3285627	0.5246204	1.114696	0.2302574	1.147015	1.44498	1.710036	0.1662009	0.4524104	0.1022674	0.7676899	1.435832	0.8021486	0.2131039	1.00756	0.8285681	0.7147651	0.9002751	0.2840535	0.3054317	0.314128	0.3728035	0.4426353	0	0.5108809	0.1388076	1.362408	0.8323705	0.4326457	0.6164195	0.4030199	0.6555165	0.5889004	A	A	A	0.001658287	0.023075281	0.114601526	0.000392225	0.555788861	0.244270333	0.244270333	0.088124966	11.76295073	0.2001	0.325945982	0.208506327	3.079533299	0.139855527	0.074104716	0.613081759	0.880758207	0.376055067	0.675591246	0.163209342	0.163209342	0.069638585	6.840381637	0.2923	0.09059573	0.293367201	1.790807725	0.167120965	0.334702944	0.532824172	0.951918194	0.737745962	2.394867634	0.088745665	0.037056605	0.069280243	8.592766475	0.2969	0.108754618	0.295294915	2.249581003	0.441729674
2310015A10Rik	0.965141	1.823536	3.443824	0.7202858	1.61078	2.66511	1.345688	1.232533	1.406044	2.13001	3.370088	1.81832	2.55789	1.933408	1.927319	0.7981072	1.063583	0.8370274	1.888219	1.805023	1.348864	2.536089	1.47781	1.741	2.615789	1.521451	1.005795	1.086673	9.032426	1.775688	2.39142	1.839518	1.982681	1.664836	2.725578	3.717393	2.844773	3.748144	0.4910949	4.370712	2.89352	5.260686	5.901487	3.235399	0.7499839	3.189894	3.143055	3.485724	2.946109	1.271995	2.318513	2.872522	2.431467	1.706938	3.630231	2.130602	1.415452	1.659627	2.982365	2.304274	3.191927	3.412724	1.149871	1.536142	4.990031	9.765565	5.239021	3.977769	2.454473	0.692043	2.55652	3.766934	1.253302	1.34063	2.232949	1.20473	1.311551	3.220233	2.878217	1.720522	2.667656	0.9207886	1.495808	1.357231	2.147616	1.791276	1.196527	0.9167413	2.131039	2.015119	1.242852	0.8577181	0.4501375	1.704321	1.527159	2.198896	2.485357	2.213177	1.190219	1.021762	3.747804	2.600961	1.997689	1.874798	0.7705243	1.3434	2.785945	1.766701	A	R	R	0.379847516	1	0.999995072	0.925491226	2.053653684	0.416800456	0.202955571	0.065927513	19.57829069	0.3329	0.683609524	0.313916665	5.125584518	0.511413174	0.007602011	0.019747109	0.265530753	0.002488903	1.75426362	0.489031973	0.278767665	0.218056603	22.63751922	0.0137	0.003205422	0.015138037	5.926488674	0.490052302	0.010154456	0.04393072	0.143136357	0.00365914	3.076039342	1.31379977	0.427107597	0.293648358	23.14376721	0.0008	0.000180824	0.002649849	6.059024088	1.339446279
Gm26588	3.281479	4.923546	11.22986	6.962763	7.382743	3.664526	7.177003	4.401905	4.843041	5.262378	8.70606	7.386924	4.750367	4.833519	5.781958	4.123554	3.509824	8.230769	11.07755	5.096536	7.493687	6.535306	5.911239	8.124669	7.454999	9.255493	5.811257	8.584715	1.605765	5.031117	8.862322	7.533265	5.452373	4.308988	7.836036	3.965219	5.689547	7.496287	9.085256	12.01946	6.108543	5.718137	5.479952	5.973045	14.74968	6.379788	9.429166	4.290121	7.119764	4.451982	9.274053	4.308782	4.052445	7.681221	3.46522	4.793855	3.680176	4.771428	5.716199	3.917266	3.799913	9.033681	4.928019	5.705672	4.435583	8.291517	5.044983	3.729159	6.136183	2.768172	5.368691	3.766934	9.456735	10.85911	23.11102	10.29496	11.27934	8.546003	8.174137	12.61716	15.22787	13.02258	8.310044	7.992583	13.90837	11.3874	14.11902	9.396598	11.50761	11.08316	6.421403	8.863087	6.001834	5.823096	5.803202	8.167327	5.343517	10.77079	7.27356	12.26114	9.716529	9.041436	3.66243	10.67193	9.862711	7.523038	13.76585	4.269528	A	A	A	0.008068995	0.070259791	0.352756463	0.009157217	6.328257986	1.490838944	0.235584413	0.015655896	4.738290712	0.7622	0.800694852	0.765010664	1.240481608	0.388213446	0.079226572	0.917113085	0.880333422	0.481596295	9.909263191	1.129724143	0.114006876	0.142290156	10.62295361	0.0704	0.05316406	0.073463315	2.781082752	1.946205583	0.106521505	1	0.99804667	0.611644475	6.073785522	0.426293005	0.070185719	0.073412757	10.94760465	0.2784	0.728828515	0.273769175	2.866076195	0.977069796
Gm16973	3.474508	1.458828	3.743287	2.160857	1.745012	2.165402	1.943772	0.880381	0.4686814	0.8770631	1.123363	0.7955149	1.583456	2.295922	2.355613	2.52734	0.9572247	0.9765319	1.636456	3.610046	1.19899	2.048379	1.970413	1.160667	1.046316	1.267876	2.235099	3.368686	2.207926	2.959481	1.266046	2.627883	1.586145	2.056563	1.930618	2.354349	5.33395	6.371844	3.192117	9.287764	5.144036	4.117058	7.376859	2.986523	7.499839	5.848139	6.495648	5.362652	0.7365274	3.179987	2.782216	3.111898	8.91538	2.844897	1.485094	4.527529	1.132362	1.867081	3.479426	3.456411	5.015885	10.23817	6.242158	6.802917	13.8612	8.660029	3.880756	5.469433	10.30879	8.304516	6.135647	6.188535	0.3418097	1.608756	2.344597	0.9856881	2.360792	1.857827	2.64796	1.003638	1.000371	1.710036	1.662009	0.7540173	2.761221	1.53538	2.991317	0.5729633	2.344142	2.115875	1.449994	1.286577	1.050321	1.278241	1.374443	1.256512	1.491214	1.475451	2.248191	2.554405	3.331381	2.229395	1.498267	1.874798	2.157468	1.74642	2.130429	2.650052	A	A	A	0.644256125	0.752381851	0.989559541	0.961505693	1.870268151	0.391382084	0.209265224	0.02414739	9.882533977	0.663	0.690484137	0.660346268	2.587241345	0.184711074	0.663618513	1	1	0.991523988	1.768943254	0.020824116	0.011772066	0.034468502	18.41563552	0.5472	0.8625709	0.551231032	4.821202104	0.18347097	0.345750781	1	0.999992289	0.907939493	5.493568279	0.870313255	0.158424035	0.070696489	15.88406097	0.2889	0.418008503	0.287744903	4.158437438	1.090303112
Gm4673	11.38866	3.829425	6.737917	6.962763	3.490024	5.996496	6.429398	4.049752	4.218133	3.633547	5.335972	7.955149	5.481192	4.833519	5.889032	4.256572	3.828899	5.580183	5.664656	5.945959	5.845076	5.169719	4.310278	2.829126	4.316052	4.564352	4.246688	3.803355	17.76377	8.187896	7.596276	5.781343	4.16363	5.092441	13.51432	4.832611	23.82498	23.98812	22.34482	18.57553	14.1461	19.44166	19.3906	26.62983	20.49956	15.41782	11.10546	15.28356	8.838328	13.99194	10.66516	7.899434	27.96187	14.22448	12.87082	13.31626	13.02216	8.298136	15.65742	11.98222	15.95964	12.44641	18.89074	9.655752	11.82822	4.97491	17.26936	36.04854	27.73555	7.958495	7.925211	8.879202	5.241082	6.703152	7.257084	7.118858	3.803498	4.334929	11.97338	8.172481	8.892185	6.182438	4.653625	5.881335	5.215639	7.676899	6.461245	6.188004	8.524154	6.24687	7.042829	4.288591	8.552613	4.118775	7.483077	3.769535	8.698748	4.131263	6.744574	3.703887	3.331381	3.220238	2.83006	4.326457	7.088824	5.642279	5.73577	3.533403	A	A	A	0.282580354	1	0.968015154	0.85796374	5.910086502	1.217699889	0.206037575	0.077719283	20.82675554	0.2654	0.299679454	0.25291103	5.452431849	1.158636079	0.178193518	0.294638462	0.981388905	0.430923498	5.958228961	0.764623511	0.128330669	0.109126258	8.016489052	0.1425	0.012515813	0.140230812	2.098711926	0.951556833	0.060520041	0.272628341	0.528356421	0.148091544	15.786089	0.68858069	0.043619461	0.169501782	6.366693981	0.042	0.024105405	0.042381843	1.666796586	4.027269027
Snhg4	2.316338	2.55295	1.796778	3.121239	2.550402	2.331971	3.887543	3.345448	3.28077	1.628831	5.476393	5.454959	1.583456	1.450056	2.462686	1.729232	3.935257	3.487614	1.00705	3.92858	2.997475	1.56067	1.600961	1.30575	1.569474	2.028601	3.911423	1.630009	2.810088	2.268935	1.266046	1.664326	6.840249	2.54622	2.044183	3.965219	6.756337	7.871102	4.910949	15.02432	8.037557	3.430882	5.901487	9.706198	5.999871	4.253192	8.800555	5.630784	1.964073	5.723976	3.941472	1.915014	4.45769	5.689793	4.950315	3.728554	7.077261	3.941615	12.92358	3.456411	2.583941	4.215718	4.763752	6.364019	4.435583	7.370238	5.627096	6.961096	5.154393	2.768172	5.624343	4.036001	0.9114925	3.08345	2.232949	2.738022	2.623102	3.220233	1.842059	2.007276	1.889589	1.578495	1.495808	3.317676	1.124942	1.663328	3.350275	1.833483	3.409662	1.712852	1.449994	1.572483	2.550779	2.698508	5.497771	2.827152	2.361089	1.327906	1.851452	2.171244	1.943306	3.467948	1.831215	1.586368	3.698517	2.821139	2.130429	1.619476	A	A	A	0.36720653	1	0.993296642	0.91811796	2.703840135	0.118497794	0.04382574	0.011644381	14.89027686	0.8253	0.463402394	0.819701703	3.898265366	0.202555959	0.075511182	0.496152136	0.921124389	0.34624507	2.31833155	0.486471772	0.209837015	0.147630411	16.58524188	0.0638	0.01623842	0.066040799	4.342006171	0.495560273	0.511162038	1	0.999999541	0.969283396	5.741970298	0.38458343	0.066977607	0.025568059	15.15723575	0.6554	0.878849456	0.644207522	3.968155039	0.619096595
5430416N02Rik	3.281479	0.5470607	3.593556	2.641048	6.174657	1.665693	5.980836	4.930133	3.749451	5.512968	6.459335	6.136829	4.506758	3.020949	3.426346	5.852786	5.317915	3.766623	2.139981	7.644804	4.945834	3.901675	3.07877	5.368085	2.35421	4.817928	5.252482	7.389375	2.709728	4.143273	3.094779	4.905382	4.6593	4.308988	2.612012	2.726088	1.06679	4.122958	3.192117	7.375577	7.394552	3.888333	3.583046	5.724168	2.499946	5.848139	3.771666	4.290121	3.437128	1.907992	2.782216	3.590652	4.862934	1.422448	4.785304	7.989758	4.529447	5.186335	5.219139	3.225984	2.583941	1.204491	4.928019	4.827876	2.772239	2.579583	1.940378	1.243053	1.472684	7.266452	3.579127	2.690667	3.98778	3.485639	4.465898	6.023649	4.721583	7.679018	4.37489	5.161567	5.335311	6.577062	6.648036	4.222497	3.783895	3.966398	3.948539	4.239928	7.138979	3.123435	10.14996	4.431544	5.701742	5.681069	13.13356	4.711919	3.603767	3.541082	3.173917	3.193006	2.498536	2.10554	7.657808	2.74009	5.39367	3.627179	4.424737	3.238952	A	A	A	0.401984038	1	0.71529662	0.869272395	4.236757868	0.124997503	0.029503103	0.05308749	13.53291838	0.3956	0.683094955	0.395935971	3.542909746	0.526266636	0.386568586	1	0.999997871	0.928583662	4.954016911	0.748421091	0.151073584	0.044267394	18.36156009	0.4852	0.57431313	0.463512363	4.807045191	0.650810847	0.017662069	0.048344447	0.714388765	0.021836043	3.857436117	1.190726804	0.30868348	0.186536508	14.6693067	0.0294	0.00312096	0.029749157	3.840415513	1.131532695
2700046G09Rik	2.509367	2.370596	1.347583	0.9603811	1.476549	0.9994161	1.196167	2.465067	0.7811357	1.503537	2.246725	1.704675	0.9744342	2.658436	2.034393	0.6650893	1.169941	1.255541	1.510575	2.123557	0.7493687	1.072961	1.47781	2.321334	1.307895	1.141088	3.352648	1.086673	2.007206	1.57839	0.8440306	2.189903	1.487011	2.252426	3.74767	1.734784	2.489177	4.497772	1.96438	1.092678	1.929014	2.51598	2.318441	1.493261	1.249973	2.658245	2.514444	2.949458	2.209582	3.815984	1.854811	2.154391	0	2.844897	1.980126	0.5326505	0.8492713	3.941615	1.242652	2.995556	1.367969	2.208233	2.956812	1.536142	0.9240797	1.105536	1.358265	1.988885	2.69992	3.806237	2.812172	1.6144	1.367239	1.474693	3.572719	1.095209	0.9180857	1.857827	0.5756435	1.863899	1.44498	0.7892474	0.4986027	1.809641	1.329477	2.047173	1.675138	2.291853	2.237591	2.015119	0.6214261	0.8577181	1.500458	2.414455	1.221727	1.727704	0.9941426	1.180361	1.719205	1.149482	1.526883	1.857829	1.831215	2.884305	1.695154	0.9403798	1.311033	1.472251	A	A	A	0.844270386	1	0.997210568	0.999253202	1.671845175	0.277511818	0.165991338	0.005837194	4.455879713	0.9108	0.598772564	0.905412983	1.166546581	0.078701689	0.240467499	0.070259791	0.855083456	0.205354976	1.547812657	0.068490497	0.044249862	0.038047961	9.341109988	0.5283	0.502136936	0.517522022	2.445496876	0.177362011	0.896193457	1	0.992053368	0.999751895	2.125310024	0.108353277	0.050982339	0.008378232	7.478716118	0.8622	0.79179347	0.866921563	1.957923301	0.129363223
Gm17259	3.667536	1.641182	2.695167	0.7202858	2.013475	0.6662774	1.64473	3.169371	1.874726	0.8770631	2.246725	1.36374	2.192477	2.295922	1.177806	2.52734	1.2763	1.674055	1.132931	0.9556005	2.098232	1.56067	1.847262	2.103709	1.831052	1.648238	1.341059	2.064678	2.408647	1.381091	1.125374	1.927114	1.883547	1.468973	2.044183	2.106523	1.422387	4.497772	1.473285	1.365848	0.3215023	0.9149018	0.8430696	1.244384	0.9999785	0.531649	0.8381481	0.2681326	0	0	1.391108	1.196884	2.431467	1.991428	0.660042	1.331626	0.5661809	0.2074534	0.4970608	0	1.215972	1.405239	1.314139	0.6583468	0.9240797	1.658303	0.7761512	0.4972212	1.472684	0.3460215	0.7669559	0.5381334	1.139366	2.145009	1.451417	0.5476045	1.311551	2.848668	1.266416	1.003638	1.44498	0.9207886	1.495808	0.7540173	0.8181394	1.53538	1.196527	1.489705	1.811383	1.914363	3.935698	1.000671	1.200367	1.704321	1.069011	1.256512	1.988285	0.5901804	3.041671	0.8940417	0.9716529	0.866987	1.165319	1.297937	1.386944	0.8060398	0.6555165	1.472251	A	A	A	0.140674946	0.80431031	0.92720254	0.608097202	1.78300156	0.309589483	0.173633882	0.014062314	4.967947965	0.792	0.793976344	0.78631299	1.300605736	0.108142988	0.476671349	1	0.999996388	0.960690204	1.396567482	0.09634796	0.068989119	0.046036043	2.749928212	0.4669	0.884988272	0.449148979	0.719929522	0.21383671	0.534423746	1	0.996453009	0.973804845	1.00900245	0.222376354	0.220392284	0.047250278	6.90571538	0.4697	0.470753378	0.439531263	1.807912059	0.252965707
Rpl31-ps16	12.54683	20.97066	12.87691	12.24486	10.47007	11.32672	13.45688	14.26217	15.62271	9.772989	20.64179	10.56898	19.73229	20.17994	22.0571	21.54889	24.35605	12.2764	15.10575	16.66992	16.03649	12.97307	16.74851	12.40463	24.32684	29.92187	21.23344	23.68947	38.93979	27.22722	24.47689	17.60682	22.30516	21.34908	29.86779	15.48914	4.978353	1.499257	3.683212	4.097543	3.215023	2.51598	2.739976	1.991015	3.24993	3.455718	2.09537	1.340663	5.401201	0.6359974	3.47777	3.830029	3.647201	1.137959	1.320084	4.261204	5.378718	6.845962	3.976487	4.378121	3.647917	1.405239	1.971208	1.97504	1.108896	0.3685119	2.910567	2.983327	1.472684	0	1.022608	4.843201	16.17899	16.75788	14.17923	11.49969	13.77129	11.64238	10.0162	17.49198	10.11486	13.28566	14.45948	11.31026	11.04488	11.51535	16.27276	12.94897	11.18795	9.874085	1.864278	11.00738	11.25344	11.50417	13.89714	13.19337	12.79959	11.80361	10.31523	13.66607	12.07626	7.926739	17.9792	14.42152	13.25302	14.7774	15.89628	16.63644	A	A	A	0.868476009	1	1	0.99957939	18.64676086	0.007982468	0.000428089	0.006133008	14.14531068	0.9075	0.880966658	0.90085083	3.703233677	0.726000227	0.708485658	1	0.98436501	0.994031855	12.63411993	1.405324831	0.111232507	0.020045325	11.92562999	0.7251	0.884746884	0.709103436	3.12212263	0.606529194	0.120121241	1	0.99400076	0.642812196	2.862206844	0.258825067	0.090428498	0.006771333	11.50861125	0.8932	0.864310293	0.891079834	3.01294738	0.187032827
Gm26601	1.737254	1.458828	1.946509	5.522191	0.5369267	0.3331387	1.495209	0.1760762	1.562271	1.628831	2.527566	1.704675	1.70526	1.20838	0.6424398	1.729232	0.8508664	0.4185137	0.7552875	1.698845	1.19899	0.780335	0.7389049	1.015584	0.7847368	1.267876	0.6705297	0.9780055	1.103963	1.874338	1.125374	1.138749	0.6939383	0.9793155	1.249223	3.221741	7.823127	10.86962	2.701022	17.20968	5.144036	6.633038	8.009161	10.70171	10.24978	5.050665	12.15315	12.06597	1.964073	5.723976	1.391108	2.872522	7.699646	4.836324	8.580545	11.98464	6.79417	7.260869	10.68681	4.378121	7.751823	10.63967	8.377633	14.48363	13.30675	12.5294	13.19457	9.944423	12.51781	3.806237	12.27129	8.879202	1.025429	1.608756	1.004827	3.61419	1.442706	1.486261	0.9210295	0.8602611	1.111523	1.710036	1.329607	1.206428	1.124942	1.407432	1.435832	1.260519	1.598279	1.108316	0.8285681	1.286577	0.6001834	1.562294	0.9162951	1.099448	0.8698748	0.7377255	0.9257258	1.277202	0.2776151	0.4954212	0.8323705	0.576861	1.232839	2.015099	0.6555165	0.8833507	A	A	A	0.603246327	1	0.990018425	0.984412866	1.333861151	0.224182065	0.168070016	0.021497102	15.86499578	0.741	0.74122873	0.691473465	4.153446182	0.196108141	0.014309499	0.100660992	0.798007191	0.035259035	1.177258812	0.325935421	0.276859615	0.161188617	13.83292182	0.0318	0.002754238	0.050235364	3.621450465	0.318314644	0.953149126	1	1	0.999982237	8.643381269	0.508952701	0.058883519	0.005922346	19.79011072	0.9035	0.849871391	0.904097521	5.181038871	0.418642183
Lppos	14.09106	12.76475	10.18174	11.52457	11.54392	10.16073	12.70928	15.31863	13.59176	11.903	9.969843	12.95553	13.76388	15.10475	14.77612	18.48948	14.89016	17.57757	14.60222	15.8205	18.13472	18.24033	21.30509	16.46696	15.17158	20.53959	20.89817	17.71277	23.88575	18.64473	14.77054	20.93547	18.6372	16.35457	25.66586	19.95001	18.49103	15.7422	23.32701	14.20481	23.14816	21.27147	20.6552	17.42138	18.99959	20.20266	21.16324	20.64621	31.17966	22.8959	14.83848	14.36261	25.53041	27.87999	17.82113	25.56722	16.98543	16.38882	14.66329	12.67351	17.6316	31.31676	23.81876	16.23922	25.13497	24.13753	23.28454	29.58466	20.12668	26.98968	15.33912	20.18	15.03963	14.61287	17.86359	14.1282	12.45973	12.01395	16.11802	12.76054	12.1156	16.96882	12.13266	21.56489	14.82878	16.88918	15.79415	17.41808	15.34348	17.83381	17.19279	18.72685	18.60568	16.61713	13.13356	11.93686	19.88285	20.36122	18.11778	13.2829	16.10168	16.72046	17.31331	29.41991	19.72542	11.68758	12.94645	17.07811	A	A	R	0.011044294	1	0.998610336	0.172766263	16.02746201	1.552622516	0.096872637	0.020042576	15.54870519	0.6995	0.802326246	0.709137212	4.0706415	0.770026172	0.007979751	0.119855759	0.696923939	0.023366794	16.23521458	2.306410809	0.142062231	0.187657036	5.553360335	0.023	0.017975332	0.029056786	1.453866336	2.143884164	0.211930606	0.168184799	0.464548904	0.223691884	20.86485375	2.38608922	0.114359259	0.074957624	2.852406799	0.2678	0.380017748	0.266107626	0.746758354	1.925308756
A330069E16Rik	0.7721128	0	0.299463	3.121239	1.61078	0.499708	2.691376	2.28899	1.09359	3.633547	2.106305	5.00038	0.9744342	0.9667038	0.4282932	0.9311251	0.7445081	1.116037	0.1258812	2.44209	0.599495	0.9754188	1.354659	1.450834	0.7847368	0.1267876	0.7822846	1.412675	0.2007206	0.2959481	0.07033589	0.7007688	0.7930724	0.4896577	0.5678287	0.8673918	3.20037	0	3.437664	1.092678	5.144036	1.143627	1.686139	1.493261	3.999914	3.721543	6.495648	3.485724	0.7365274	0	1.159257	3.111898	2.431467	2.560407	3.135199	2.663253	3.113995	1.037267	11.18387	4.378121	0.3039931	0.401497	0.6570693	1.755591	2.217791	2.211071	2.328454	0.9944423	1.227237	1.038065	2.55652	2.690667	0.3418097	1.34063	1.228122	1.533293	2.623102	6.068901	1.842059	1.290392	2.334199	2.236201	1.662009	1.658838	2.045349	0.383845	0.8375688	0.8021486	1.917935	0.4030239	4.14284	1.42953	1.350413	3.124588	5.803202	3.455407	0.9941426	0.5901804	0.9257258	1.149482	0.4164227	1.733974	1.498267	0.1442152	1.232839	0.5373599	1.311033	0.7361256	A	R	A	0.324110928	1	0.999999999	0.894987431	1.186806922	0.323158611	0.272292489	0.035763462	18.05628396	0.5454	0.440724842	0.538804689	4.727124086	0.291637361	0.054258059	0.859180834	0.969609733	0.401890623	1.698278202	0.733367538	0.431830037	0.133386236	20.08327795	0.0837	0.116160122	0.087607224	5.257789872	0.707533567	0.003699046	0.096394957	0.262595997	0.004990612	2.466263405	1.551557491	0.629112644	0.241149397	18.31718692	0.0031	0.00050647	0.009061897	4.795428321	1.454863031
Gm3650	2.316338	2.735303	1.796778	1.200476	2.013475	2.49854	2.990418	1.232533	2.030953	3.382958	2.667986	2.95477	4.26315	3.504301	2.248539	4.123554	3.616182	1.953064	4.0282	3.716224	2.847601	2.145921	2.832469	3.191834	3.531315	4.18399	3.687913	3.477353	3.010809	2.268935	2.321084	1.226345	2.775753	1.860699	2.271315	1.858697	0	0	0	1.912187	0.3215023	1.143627	0.8430696	0.7466306	0.9999785	0.7974734	1.047685	0.2681326	0.2455091	0	1.159257	0	0	0.853469	0.8250525	2.396927	0.8492713	0	1.491182	0.2304274	2.127951	0.8029939	1.478406	1.097245	0	1.105536	1.164227	1.491664	0.9817892	1.730108	0.255652	1.6144	2.506604	2.681261	1.674712	2.738022	2.098482	2.353247	1.957188	2.867537	2.88996	3.288531	1.994411	2.563659	1.943081	2.30307	2.273401	2.406446	2.024487	4.332507	1.03571	3.430872	1.950596	3.692695	2.138022	2.513024	1.864017	2.065631	4.099643	4.342488	3.192574	2.600961	2.996534	3.749596	4.314936	2.283779	3.933099	3.091727	A	A	A	0.675914205	1	0.999972975	0.992510553	2.73854177	0.164871207	0.060204014	0.020365544	2.910781518	0.6951	0.802657396	0.705178874	0.76204082	0.172773012	0.246507193	1	0.999993516	0.833408173	2.731328158	0.235331298	0.086160023	0.070820134	13.12857212	0.2878	0.121607469	0.287094433	3.437052143	0.311655429	0.079106379	1	0.968182645	0.52616459	0.832569762	0.037004364	0.037004364	0.018786626	6.83312228	0.7191	0.899584856	0.724729609	1.78890723	0.129919542
4933404O12Rik	2.316338	3.647071	2.695167	1.920762	1.745012	2.66511	2.093293	2.465067	1.09359	0.8770631	1.685044	2.95477	1.948868	2.295922	2.355613	2.128286	1.2763	1.395046	2.139981	1.911201	1.648611	1.56067	2.339865	2.103709	1.700263	1.648238	1.788079	2.608015	2.007206	1.677039	1.688061	1.927114	2.676619	1.077247	1.362789	1.486957	5.689547	3.373329	1.473285	2.458526	3.215023	2.744706	3.583046	2.986523	2.749941	2.39242	3.352592	1.608796	1.473055	1.271995	3.47777	2.633145	3.241956	1.991428	3.795241	2.929578	1.698543	1.452174	1.491182	2.073847	2.431944	5.620957	2.46401	3.072285	4.990031	2.763839	4.656907	4.723601	4.418052	4.844301	2.045216	1.6144	2.050858	2.547198	2.121302	3.285627	1.967326	2.600958	3.684118	2.29403	2.778808	1.315412	5.983232	2.714462	1.636279	1.791276	3.589581	1.489705	3.516214	2.619655	1.03571	3.144966	2.700825	0.9941871	3.207033	3.612471	2.609624	2.360722	2.777178	2.809845	3.886611	3.591803	3.828904	3.893812	2.927992	2.955479	3.933099	3.386178	A	A	A	0.229438916	0.978228462	0.613255568	0.681249558	1.961167056	0.275376167	0.140414436	0.098431338	4.719131519	0.1698	0.282608597	0.17182741	1.235465743	0.254350406	0.313985758	1	0.999758037	0.888328323	2.826770954	0.327576558	0.115883658	0.07836875	19.77100579	0.2562	0.174508438	0.249898128	5.176037212	0.389996104	0.370646688	1	0.996093314	0.920355866	2.965907415	0.499198685	0.168312295	0.047053044	5.367857309	0.4319	0.691567972	0.441080244	1.405301757	0.377418882
Gm27021	3.860564	1.823536	5.390334	5.522191	2.41617	2.49854	6.130357	3.521524	2.18718	1.628831	7.723118	2.613835	2.923303	4.350167	3.319272	2.261304	3.297107	3.766623	1.00705	3.185335	3.147349	4.584468	4.679731	3.264376	2.485	6.719741	4.470198	1.956011	7.225941	6.313558	2.532092	3.766632	4.064496	4.40692	5.110459	2.850001	1.06679	0.3748144	2.455475	0.546339	0	1.829804	0.8430696	0.4977538	1.999957	1.594947	3.143055	1.340663	3.682637	1.907992	0.6955539	2.154391	3.241956	5.405304	0.330021	0.2663253	0.5661809	0.8298136	0.4970608	1.152137	2.735938	2.60973	2.299742	1.316694	2.772239	0.3685119	1.358265	4.474991	1.963578	0.3460215	1.022608	4.036001	3.076287	3.08345	3.684366	2.40946	3.803498	3.591799	3.223603	3.297668	2.223046	4.998567	7.811442	3.016069	2.863488	2.431018	3.230622	2.750224	2.450694	1.108316	0	3.859731	5.851788	2.840535	2.138022	4.397791	3.728035	8.410071	7.6703	5.747411	6.80157	3.220238	4.994223	4.038027	4.931356	4.164539	3.933099	7.066805	A	A	A	0.625340575	1	1	0.987822158	3.805611204	0.380686566	0.100032963	0.032702725	16.79715535	0.5723	0.780179542	0.568609598	4.397484987	0.418368575	0.15022082	0.613081759	0.823176255	0.523590385	3.993370821	1.008210113	0.252470947	0.035948713	12.7399917	0.5267	0.869726257	0.537048696	3.335322027	0.500865976	0.523387618	0.496152136	0.996234161	0.844956029	1.709977681	0.276935146	0.161952491	0.036809105	23.40309946	0.5377	0.847699268	0.52896331	6.12691711	0.359472083
A130014A01Rik	2.509367	4.741192	3.294093	6.482572	3.892719	4.164234	4.037064	5.634438	5.936631	7.768273	3.229667	3.977575	1.827064	2.658436	5.460739	3.857518	5.105198	3.34811	3.147031	3.610046	4.046591	4.096759	1.847262	4.352501	6.408684	2.916114	2.123344	3.803355	3.713331	4.044623	2.039741	3.766632	3.271424	3.917262	3.974801	4.584785	13.51267	7.496287	10.31299	11.74629	14.7891	5.946862	4.215348	6.470799	7.499839	8.772208	5.447963	16.89235	4.910182	8.267966	6.723688	8.378188	6.889157	3.698366	5.940378	10.12036	6.227989	5.186335	3.976487	5.991112	6.383854	4.617215	4.928019	12.94749	9.055981	8.660029	6.597285	9.198592	2.69992	3.460215	10.48173	5.112268	4.899272	4.558143	4.019308	4.818919	5.770824	5.07806	3.223603	4.157929	4.779549	2.762366	3.157817	7.540173	5.113371	3.454605	5.145065	5.385855	4.688285	5.138555	4.349982	1.858389	3.6011	3.834722	5.039623	4.083663	3.230964	3.541082	3.041671	4.597929	3.747804	6.440475	2.663585	2.451659	3.082097	4.298879	3.277583	3.680628	A	A	A	0.070456379	0.917113085	0.967906165	0.476177295	3.962440617	0.559750793	0.141264147	0.071566379	13.55212548	0.2901	0.430131496	0.283197819	3.547938154	0.503755914	0.012235914	0.429204112	0.742195367	0.085493621	4.175144073	0.712709903	0.170703068	0.167736743	19.71553157	0.0432	0.011244194	0.043945964	5.161514094	0.673174721	0.472046076	1	1	0.959404345	7.61645894	0.504226652	0.066202241	0.023421786	17.73799575	0.6721	0.879315454	0.668734889	4.643796429	0.717741953
Gm26917	69.87621	80.23556	74.26682	115.4858	44.69915	87.78205	76.5547	50.88602	82.95661	77.68273	74.28235	61.93652	39.83	39.99737	37.15444	32.85541	50.62655	72.68188	61.55593	43.21438	34.77071	53.06278	73.64419	58.25097	36.35947	47.03819	36.43211	28.47083	21.87854	30.384	33.40955	30.22066	47.08867	34.56984	25.55229	33.45654	2223.19	1615.075	1458.061	1205.77	1338.092	1606.339	1199.056	905.1652	896.4807	1350.654	2069.178	1456.228	1092.761	1194.403	924.1593	727.7055	3981.933	953.3249	1434.766	1390.75	462.5698	577.9652	2241.496	1341.548	1624.235	2333.5	892.7929	1343.905	2811.79	2449.314	2237.644	2316.056	1784.156	2852.255	3433.406	2481.602	58.56339	52.01646	53.70243	55.08901	58.75748	54.99167	55.49203	45.16371	40.12599	51.56416	74.458	56.09889	47.45209	34.80194	35.53685	37.35721	36.54731	40.20163	3.521414	72.76309	52.51605	41.04573	92.69852	83.7151	88.4787	70.08392	45.62506	57.98499	117.0148	94.37773	84.23589	61.00305	54.86133	68.64772	99.47463	125.2886	A	A	R	0.462269116	0.917113085	0.981064858	0.940836824	52.93320473	3.197922149	0.060414293	0.002536225	18.86787573	0.9564	0.731450103	0.957815992	4.939598314	1.555134372	0.020716403	0.130615873	0.66397696	0.049056811	61.19404143	13.56322946	0.221642976	0.192944966	20.56425228	0.0225	0.008130596	0.02598882	5.383708658	15.34296453	0.045903387	0.398729328	0.700440389	0.190345097	1671.121609	435.4226067	0.260557104	0.18100101	20.27674646	0.0316	0.003205422	0.033402906	5.308439809	481.9605384
Gm10605	2.509367	0.9117678	2.695167	0.7202858	1.61078	1.332555	0.8971254	2.993295	1.249817	0.8770631	2.106305	2.841125	2.070673	0.4833519	0.6424398	0.6650893	1.489016	1.813559	3.524675	2.229735	1.049116	2.731173	1.47781	1.015584	1.438684	2.662539	1.788079	2.282013	2.308287	2.663532	2.532092	1.839518	2.379217	1.468973	2.952709	1.486957	1.422387	0.7496287	2.455475	4.370712	0.9645068	3.430882	1.686139	3.733153	1.749962	3.455718	5.867037	2.949458	1.718564	0	2.782216	4.787536	4.45769	3.982855	3.960252	1.065301	0.8492713	3.319254	4.225017	2.534701	4.407899	2.208233	4.27095	3.291734	4.620399	1.658303	2.910567	1.740274	1.963578	2.076129	2.55652	4.305068	3.190224	2.413135	2.344597	1.095209	2.098482	1.857827	0.9210295	2.29403	1.222675	2.630825	2.160612	1.809641	1.329477	1.919225	2.034096	1.833483	2.876902	1.712852	1.449994	1.000671	1.80055	2.130401	3.512465	2.198896	2.85816	2.065631	1.983698	2.937565	3.608996	1.733974	1.831215	1.586368	1.541049	3.761519	3.605341	2.208377	A	R	A	0.323703219	1	0.999995568	0.89472746	1.830634419	0.225623372	0.123248732	0.057113371	0.483399559	0.3619	0.603028187	0.368272255	0.126553709	0.27051068	0.021014625	0.370126195	0.436088081	0.07751793	2.154367806	0.40223041	0.186704614	0.200896914	17.13136821	0.0203	0.017648097	0.021942627	4.484981709	0.472477638	0.007322018	0.04393072	0.143197868	0.002802414	2.84714933	1.027195838	0.360780457	0.263895982	17.92626176	0.007	0.000842665	0.00537921	4.693084355	1.010584074
Gm17786	68.71804	76.9532	76.51279	62.66487	84.2975	71.12511	78.64799	80.6429	89.04947	85.20041	100.2601	96.37095	90.50058	107.0624	117.4594	96.0389	109.9745	94.02608	89.87921	106.0717	124.2453	83.30076	92.48626	84.51106	118.8876	123.2375	124.7185	105.2986	180.6485	124.9887	129.7697	118.5175	113.905	104.1012	154.6765	110.5305	23.46938	20.23998	27.01022	26.49744	20.25464	24.70235	21.70904	16.42587	25.49945	21.26596	11.10546	14.21103	23.32337	17.80793	16.92515	22.98017	15.80454	27.87999	21.28635	10.91934	32.83849	47.29938	10.93534	24.65573	27.05538	17.06362	25.46143	14.26418	27.72239	9.212797	18.62763	15.66247	13.25415	7.266452	17.89564	23.13974	72.34972	79.63344	70.1146	68.01248	79.21768	82.85908	69.53773	89.03703	68.24752	71.68997	70.13678	79.17181	68.31464	81.11923	67.96272	87.09042	72.34876	62.4687	106.2639	69.18926	74.57279	92.17535	74.67805	76.49016	81.8925	88.67461	79.48018	75.7381	99.38621	77.16185	87.23242	93.16305	83.21663	81.54436	92.75559	84.94889	A	A	A	0.955678404	1	0.999999339	0.99998499	102.1724775	2.422396129	0.023708891	0.009910248	16.65394497	0.848	0.839211314	0.844463175	4.359992597	3.420763347	0.679473571	1	1	0.992781346	79.3512945	1.334886249	0.016822489	0.010670872	1.073342449	0.8292	0.868475007	0.83351705	0.281000396	1.44452169	0.844364676	1	1	0.999288856	20.5159195	1.916228386	0.093402023	0.00909339	11.80468128	0.8635	0.898545486	0.856368865	3.090458333	1.025641552
Gm26967	0.965141	1.823536	2.245972	4.08162	1.476549	3.164818	3.28946	1.584686	2.499634	2.756484	4.072189	1.81832	1.70526	1.329218	2.998053	1.596214	3.616182	2.790091	0.503525	1.592668	1.19899	1.072961	1.354659	2.103709	0.2615789	1.014301	2.346854	1.304007	0.2007206	0.4932468	0.2110077	0.6131727	1.189609	1.077247	0.6813945	1.239131	13.86827	7.871102	5.156497	23.49258	7.716055	12.5799	2.318441	5.973045	8.999806	7.974734	12.57222	16.35609	3.437128	8.903963	2.318513	3.111898	14.5888	2.560407	5.115325	15.44686	3.963266	6.638509	22.8648	10.36923	6.535851	5.420209	5.092287	20.1893	5.729294	4.97491	5.433058	7.706928	7.117972	10.03462	6.646951	4.574134	3.418097	1.206567	1.563064	1.752334	1.442706	1.238551	1.842059	1.720522	2.334199	2.236201	2.326812	2.412855	1.227209	1.407432	1.076874	0.9167413	1.278623	2.015119	3.521414	2.430201	1.350413	2.130401	3.207033	4.868983	3.355231	1.180361	1.057972	3.831607	1.943306	1.114698	1.664741	1.297937	2.311573	2.821139	1.147154	1.177801	A	A	A	0.042988625	1	0.999539392	0.391014904	1.719801165	0.395351412	0.229882047	0.07533301	15.16070329	0.2565	0.330957119	0.264276618	3.969062839	0.413937565	0.096648392	0.154723995	0.867091213	0.191728546	2.001113737	0.492835879	0.246280793	0.042148388	21.48381963	0.4873	0.858856467	0.481289146	5.624450827	0.272225389	0.088385676	1	0.954386646	0.550826675	8.683021118	2.384991998	0.274673062	0.113511599	16.87409239	0.1284	0.198313854	0.128926241	4.417627056	2.644379784
Bin2	0.5790846	1.094121	0.7486574	3.601429	2.147707	0.8328467	1.196167	0.880381	1.718499	1.002358	0.7021016	0.7955149	3.532324	2.779273	1.177806	2.261304	0.5317915	0.8370274	1.888219	1.698845	1.19899	1.463128	3.325072	1.813542	3.138947	3.803627	3.576158	1.412675	0.3010809	4.833818	5.486199	2.277499	3.568826	6.267619	2.157749	1.115218	0.3555967	4.497772	1.96438	2.731695	1.607511	0	1.896907	2.488769	2.499946	0.2658245	0.6286111	1.608796	0.7365274	0	0.9274053	1.436261	0	5.120814	3.135199	0.2663253	0	1.867081	3.230895	1.843419	0.7599826	1.204491	1.478406	0.6583468	1.293712	1.658303	0.970189	0.7458318	1.227237	1.038065	1.533912	1.076267	1.822985	1.876882	0.5582373	3.395148	3.410032	1.362406	2.417703	3.584421	4.446093	1.446954	1.163406	1.508035	1.227209	3.454605	5.384371	4.583706	1.385175	4.534019	2.278562	2.430201	0.4501375	1.562294	1.221727	1.727704	2.112553	2.803357	1.057972	2.554405	1.665691	3.591803	1.831215	2.74009	3.390307	2.283779	1.311033	3.975078	A	A	A	0.482546236	1	0.999998093	0.962276446	2.104789823	0.025551692	0.012139783	0.01427142	7.47360037	0.7883	0.439174706	0.783486325	1.956584002	0.249141503	0.68174975	1	0.996309035	0.992763399	2.393858549	0.377825048	0.157830983	0.021582334	8.052926298	0.6856	0.252137195	0.690451336	2.108251175	0.256010369	0.010164478	0.119855759	0.405949325	0.018586405	1.465407934	0.758493842	0.51759911	0.008322181	22.92498409	0.8738	0.787769183	0.867753772	6.001746799	0.153622141
Rnf113a2	3.667536	1.641182	3.743287	1.680667	7.114279	4.330803	4.186585	3.169371	3.436997	4.7612	4.49345	3.40935	3.288715	3.504301	3.533419	4.788643	4.254332	3.0691	1.888219	5.733603	4.046591	4.486926	3.571374	3.917251	4.054473	4.944715	3.799668	6.302702	4.817294	5.327065	2.672764	3.679036	5.452373	3.623467	4.769761	4.708698	2.13358	0.3748144	1.473285	1.639017	1.929014	0.6861764	1.475372	0.2488769	0.4999892	0.7974734	0.419074	0.2681326	1.227546	0	0.9274053	0.2393768	1.215734	0	2.310147	1.597952	0.8492713	2.904348	2.733834	3.225984	2.887934	1.003742	2.135475	1.536142	1.108896	0.3685119	1.552302	0	0.9817892	1.730108	0.255652	1.076267	2.278731	3.619702	3.014481	7.118858	4.590428	5.32577	2.532831	3.727798	4.779549	5.261649	3.157817	4.524104	3.783895	3.582553	3.828886	2.979409	2.663798	3.224191	2.899988	3.716778	4.201284	3.550668	5.955918	5.340175	3.976571	3.688628	2.644931	4.597929	2.637343	2.477106	2.663585	2.019013	3.390307	4.298879	3.113704	4.416753	A	A	A	0.03716657	0.168184799	0.805204824	0.102137647	4.068195735	0.61876818	0.152098921	0.129166676	16.35282724	0.0948	0.031123638	0.095169034	4.281160161	0.591109035	0.06994867	0.7032777	0.981946023	0.416454643	3.781269356	0.35711327	0.094442696	0.121315998	15.80541891	0.1155	0.113220747	0.110896181	4.137848995	0.550945242	0.802805942	1	1	0.998500826	1.216675341	0.015563911	0.012792164	0.014866818	19.86328686	0.7802	0.575878646	0.775490026	5.200196339	0.153802357
Ccdc166	2.702395	2.917657	1.197852	2.160857	4.026951	1.165985	3.139939	1.760762	1.09359	0.7517684	2.948827	2.159255	1.948868	2.175084	2.034393	2.128286	2.233524	1.395046	3.02115	2.335912	1.648611	1.658212	3.448223	2.611501	3.269737	2.408964	3.576158	1.847344	4.014412	3.354078	1.477054	2.978267	2.081815	2.840015	3.74767	2.850001	0.3555967	0	0.4910949	0.2731695	0	0.4574509	0.6323022	1.244384	0.7499839	0.2658245	1.257222	0.5362652	2.455091	0	0	0.7181304	0.4052445	1.422448	1.815115	1.065301	0.8492713	0.8298136	0.9941216	0.6912822	1.367969	1.605988	0.3285346	1.536142	0.3696319	0.3685119	0.5821134	0.4972212	0	0.692043	1.533912	0.5381334	2.050858	0.6703152	0.6698847	1.095209	1.180396	1.733972	1.266416	1.433769	1.222675	0.9207886	0.6648036	1.357231	2.045349	2.175121	1.076874	1.375112	1.278623	1.209072	1.864278	3.144966	1.950596	1.278241	1.985306	0.9423839	1.615482	2.213177	0.9257258	1.915804	0.8328453	0.7431317	2.83006	1.442152	2.465678	1.61208	0.9832748	2.208377	A	A	A	0.09914381	1	0.978367714	0.587292998	2.41438881	0.391035174	0.161960316	0.106165967	21.21191134	0.1512	0.00626788	0.148381318	5.553265403	0.392278461	0.002005214	0.168184799	0.283710069	0.005078456	1.525095311	0.429443574	0.281584745	0.176355445	4.263652536	0.0391	0.025154632	0.036790419	1.116221624	0.367948745	0.268632535	1	0.999582054	0.853684027	0.754052121	0.208403717	0.208403717	0.069767704	0.490301766	0.297	0.715238231	0.292675504	0.128360702	0.217733333
Gm42418	51048.04	32530.78	48047.49	85100.09	15966.72	48710.21	48354.91	38030.52	39919.32	42780.88	34287.41	28385.79	16948.46	16149.87	15167.79	14181.3	15703.16	28060.92	13092.66	18150.78	15863.39	32219.35	26982.84	26951.7	4608.628	3653.764	4076.15	4637.05	4458.004	5033.09	2475.612	3847.922	4670.701	3100.317	5077.752	5358.994	321869.7	327551.4	115385.7	95149.04	66552.26	86132.06	43298.79	45763.48	66637.07	67660.04	65544.86	108825.9	67086.59	73792.87	69936.33	56555.4	381186	42555.1	94647.21	183181.7	155364	133801	146332.7	130527.7	46062.24	66559.36	53958.53	66196.55	43776.06	39298.48	29533.91	37420.37	43233.33	78521.63	70368.71	40315.34	14718.78	10531.05	10940.45	15021.56	12395.47	13044.92	10403.37	18225.64	10174.1	21105.13	11844.14	16350.86	11805.55	10727.95	4829.063	5416.91	4840.761	3884.344	6682.816	16048.91	14881.1	17375.41	12605.93	13404.94	14386.98	11480.04	12727.41	12937.42	13836.06	14224.04	6820.776	6025.457	7738.838	8979.418	7145.13	6449.343	A	A	A	0.289187621	1	0.999999997	0.870548008	22350.56677	494.2701103	0.022114433	0.004801629	14.48291536	0.9205	0.740916477	0.921555391	3.791618376	1857.540479	0.849615636	1	1	0.999361271	11358.78549	639.74925	0.056321977	0.006595902	12.29682532	0.8935	0.814180975	0.893755234	3.219301341	480.1725197	0.975376154	1	0.996750504	0.999996346	98900.08435	598.2864069	0.006049402	0.000753913	2.994897404	0.9892	0.892979014	0.987281628	0.784062307	3244.946013
Rps12-ps24	2.316338	0.3647071	7.03738	4.801906	8.188133	1.998832	9.270296	12.50141	8.592493	6.515326	12.91867	11.81908	17.90523	8.33782	13.91953	14.23291	13.18843	5.022164	1.132931	20.81086	16.48611	10.33944	7.265898	6.673835	14.25605	21.04674	14.41639	18.14743	12.6454	16.37579	14.62986	20.84787	19.33114	13.12283	24.8709	7.806526	0.3555967	2.248886	2.455475	0.2731695	0.6430045	1.829804	1.053837	1.991015	2.249952	2.126596	2.933518	0.8043978	3.437128	0	0.2318513	2.154391	0	2.275917	1.485094	0	1.132362	3.734161	1.242652	0.6912822	1.063976	1.605988	0.6570693	0.4388978	0.3696319	0.7370238	1.74634	1.491664	2.454473	0.3460215	0.5113039	2.959734	2.620541	9.250349	4.80084	15.33293	7.606996	13.00479	6.101821	9.893003	14.56095	7.629391	12.79747	3.46848	15.23785	3.326656	5.743329	6.188004	9.483122	0.2015119	0.8285681	15.01007	15.15463	12.49835	14.35529	14.29282	5.964856	10.62325	12.69567	8.301815	7.217993	8.546015	23.8058	7.931839	16.18101	2.552459	6.227407	13.39749	A	A	A	0.102348212	1	0.999785441	0.601458574	11.68227371	1.960535236	0.167821375	0.054413957	10.25614607	0.3752	0.320428699	0.386612545	2.685052762	2.022733467	0.765549407	1	0.989211031	0.997088535	9.639362922	2.334070968	0.242139547	0.011866949	9.907167087	0.8191	0.867513301	0.816573537	2.593690278	0.798598855	0.957150702	0.384427761	0.933380362	0.906630855	1.383400086	0.058018287	0.041938907	0.003852164	5.620468423	0.9378	0.855247615	0.936592871	1.471435192	0.090073181
Gm27010	0.965141	1.094121	1.647046	0.9603811	2.550402	1.665693	0.4485627	3.345448	2.499634	1.628831	0.8425219	1.704675	1.218043	1.20838	1.177806	1.330179	1.2763	1.953064	2.139981	0.8494227	1.348864	1.268044	1.231508	0.7254168	0.6539473	1.394663	1.005795	1.086673	1.103963	0.4932468	1.055038	1.051153	0.5948043	1.077247	0.7949602	0.9913049	7.46753	3.748144	3.683212	7.921916	6.751548	5.03196	7.166091	7.466306	14.24969	6.379788	3.981203	8.043978	1.718564	17.17193	3.709621	5.266289	9.320624	5.120814	4.290273	7.989758	1.981633	2.696894	5.467669	2.995556	8.663802	16.05988	10.18457	9.216855	22.54755	12.16089	11.83631	11.43609	9.326998	4.844301	12.27129	5.381334	2.164795	1.072504	1.451417	3.395148	1.049241	1.362406	2.302574	1.290392	1.44498	1.183871	1.495808	1.357231	1.943081	1.53538	1.79479	1.375112	1.172071	1.712852	0.414284	1.572483	1.350413	1.562294	0.9162951	1.884768	1.242678	1.770541	2.644931	1.404923	1.11046	1.486263	1.165319	0.7210762	1.695154	0.8060398	1.311033	1.766701	A	A	A	0.841382155	1	0.999999983	0.999245279	1.288017784	0.105522366	0.081926171	0.01303858	9.486579739	0.8071	0.873013133	0.800290454	2.483580768	0.09797462	0.853797474	1	1	0.999415147	1.496929812	0.057055076	0.03811473	0.012592939	9.113430862	0.817	0.363466022	0.806447594	2.38589062	0.08634452	0.791001525	1	0.999999901	0.998196499	7.845052229	1.03151625	0.131486218	0.004855917	5.831349487	0.9239	0.852427196	0.920702472	1.526643726	0.452723279
Sowahc	4.439649	3.829425	5.540065	2.160857	6.308889	6.329635	7.476045	5.282286	4.843041	4.260021	7.021016	7.386924	4.506758	3.141787	4.390005	5.054679	4.041615	7.672751	3.650556	3.079157	5.545329	3.413966	3.448223	5.948418	3.923684	6.339378	5.587747	4.672693	3.111169	4.143273	5.13452	3.854228	3.866228	5.190372	5.110459	4.213046	3.20037	4.122958	3.192117	4.370712	1.607511	3.888333	4.426115	5.973045	2.749941	1.329122	1.047685	2.949458	1.718564	0.6359974	2.318513	1.436261	1.215734	1.991428	5.280336	1.065301	5.378718	3.526708	3.479426	3.917266	1.975955	1.806736	2.956812	3.950081	3.881135	3.500863	2.522491	2.237495	0.9817892	2.768172	1.789564	1.076267	4.557462	6.1669	6.475552	8.323588	9.443167	8.050583	7.02285	6.595335	6.891443	6.313979	3.988821	4.976514	8.079127	5.245881	6.580898	7.104745	7.671739	7.657454	8.492823	3.430872	3.301009	3.550668	4.42876	5.340175	5.094981	3.245992	5.025369	5.108809	4.858264	7.183607	5.826593	1.730583	2.773888	4.701899	4.752495	5.741779	A	A	A	0.150913824	0.859180834	0.984675172	0.66091002	4.840661755	0.227958508	0.047092427	0.082907426	22.28890246	0.2254	0.357619115	0.229765374	5.835221018	0.549821776	0.028555529	1	0.975717374	0.306216762	5.717818533	0.199023771	0.03480764	0.104197274	20.92497356	0.1578	0.164460346	0.154045834	5.478145267	0.824139787	0.73464413	1	0.985860847	0.99559789	2.785670173	0.16251286	0.058338873	0.013171165	4.756549801	0.7935	0.860645076	0.79846715	1.245261826	0.223927582
Gm9169	6.369931	10.39415	4.641676	5.522191	6.845816	6.329635	4.037064	4.754057	4.37436	6.139442	3.650928	3.750285	4.506758	4.954357	3.640492	7.049947	4.573407	4.464146	6.797587	5.627425	4.646086	5.950054	4.55658	6.093502	5.493157	3.930415	5.475992	4.346691	4.415853	2.762182	3.516794	3.416248	3.866228	4.113125	4.429064	5.823916	4.26716	4.872587	3.683212	4.643882	4.17953	4.574509	2.950743	3.733153	2.499946	2.658245	5.028889	3.753856	3.682637	3.179987	4.173324	2.633145	2.836712	4.551835	5.445346	9.321384	7.926532	4.356522	4.473547	3.456411	3.039931	2.007485	4.599485	6.14457	3.141871	3.685119	3.686718	4.474991	4.172604	10.72667	3.323475	2.152534	7.405876	3.887828	3.014481	3.395148	3.410032	3.963364	2.763089	5.448321	3.890331	3.551613	2.160612	5.278121	3.57936	5.885623	4.90576	4.927484	2.663798	5.642334	1.449994	3.430872	4.35133	3.692695	4.123328	3.612471	5.71632	2.508267	4.364136	1.660363	2.637343	4.21108	3.66243	3.893812	2.773888	3.627179	5.080253	3.238952	A	A	A	0.999540915	1	1	1	5.034080976	0.059981677	0.01191512	0.003444657	5.721111312	0.9489	0.793976344	0.943117351	1.497783439	0.11784239	0.391977206	1	0.999997857	0.930990976	3.873205321	0.3303657	0.085295168	0.059808487	3.000604935	0.3508	0.530833004	0.350778906	0.785556535	0.433423144	0.188428499	0.318168664	0.709022606	0.388721554	4.298788799	0.396383655	0.092208218	0.062836257	11.00294269	0.347	0.886068666	0.332058507	2.880563661	0.645965717
Snhg6	0.3860564	0.3647071	1.497315	0.2400953	1.879244	2.331971	10.61598	9.508114	6.717767	2.505895	0.7021016	9.887114	11.20599	8.579496	6.638545	7.315983	7.338723	10.32334	0.7552875	26.54446	12.43952	9.949271	3.694524	4.642668	7.062631	5.451865	9.834435	0.9780055	4.616574	5.524364	2.954107	16.11768	10.21081	2.350357	15.44494	5.700003	0.3555967	0.3748144	0.4910949	0	0.6430045	0.4574509	1.053837	0	0.9999785	0.531649	0	1.07253	0.2455091	1.271995	0	0.2393768	0	0.2844897	0.8250525	1.065301	3.113995	3.111801	1.491182	1.152137	0.4559896	0.401497	0.3285346	2.194489	0.1848159	0.9212797	0.3880756	0	0.4908946	0	1.27826	0	1.139366	0.4021891	0	0.6571254	0.9180857	5.201915	0.5756435	0.7168843	0.6669139	1.05233	1.662009	0.9048207	1.329477	0.7676899	0.5982634	0.1145927	1.385175	1.00756	38.32127	2.85906	5.40165	5.681069	8.704804	3.455407	0.745607	0.8852706	1.190219	0.3831607	0.1388076	0.866987	2.164163	0.576861	1.386944	0.6716998	0.6555165	1.472251	A	A	A	0.048451424	0.571765329	0.925489275	0.29163567	6.800278847	2.568162106	0.377655411	0.090388683	5.944196186	0.2018	0.357619115	0.199870011	1.556186922	2.343300619	0.439081463	1	0.999999845	0.949203075	2.667632977	2.081223314	0.780176033	0.046769249	0.961293038	0.6164	0.19143771	0.443318028	0.251665929	1.95632155	0.529700724	1	0.931960416	0.965135683	0.689735571	0.287054221	0.287054221	0.037699166	13.09196656	0.5395	0.819091544	0.520719531	3.427468832	0.215127197
Rpl24	72.5786	69.65906	66.33105	62.90496	67.92123	57.29986	75.35853	97.01798	68.73994	67.03268	89.86901	77.73317	96.46899	107.425	92.40426	86.3286	103.0612	72.26336	66.84294	93.64885	86.7769	91.68936	107.1412	90.45948	93.90683	97.11928	79.45777	74.00241	142.8127	113.6441	89.32657	79.44966	93.18601	87.35494	148.4304	63.3196	16.71304	6.371844	29.4657	15.29749	27.32769	24.47362	27.61053	28.86972	18.4996	39.34202	26.6112	13.94289	46.40122	12.08395	21.79402	25.61332	24.31467	38.97508	27.39174	12.25096	46.14374	40.03851	26.59275	36.63796	26.4474	19.07111	19.71208	12.72804	18.48159	11.05536	26.00107	17.40274	17.42676	25.95161	21.47476	36.59307	46.25824	50.54176	38.29508	48.51776	49.44547	42.73002	27.17037	38.71175	20.78548	55.64194	84.09765	36.94685	50.11104	67.04492	56.71537	65.547	53.59562	35.4661	12.22138	59.89731	64.81981	86.63631	78.34323	67.06632	52.31676	82.62526	69.69393	70.50157	97.85932	58.33584	60.09715	62.73363	77.36064	79.26058	84.23387	87.59894	A	A	A	0.508264887	1	0.999746774	0.968596087	86.91230192	0.382685794	0.004403126	0.03531026	18.44456869	0.5522	0.723723396	0.543123334	4.828776791	5.383254262	0.015856234	0.198222128	0.78355618	0.061680657	58.86786682	8.22296889	0.139685185	0.17809194	15.36443287	0.0343	0.007350853	0.035488082	4.02239912	11.90145833	0.509746578	1	0.999999996	0.968963416	24.59059452	0.350073863	0.014236088	0.039779036	19.35566526	0.5031	0.390089771	0.50192381	5.067301316	2.800858136
Gm28040	7.914156	10.57651	9.283352	8.64343	11.27546	9.661022	11.06455	12.85356	8.74872	9.898283	10.67194	10.00076	10.71878	11.60045	13.49124	10.37539	9.678605	10.32334	9.566975	12.21045	12.13977	11.99765	10.46782	9.285336	17.13342	12.80554	8.828641	14.23541	14.6526	9.864935	17.16196	11.1247	9.318601	11.26213	19.19261	14.25001	18.84662	14.24295	33.64	10.92678	21.54065	24.47362	31.40434	32.35399	25.99944	34.82301	26.40166	17.16049	72.17968	33.70786	49.61618	44.52408	23.09894	47.79426	39.2725	15.44686	28.59213	27.79876	15.90595	17.28205	28.11936	28.10479	29.07531	25.23663	30.86426	39.06226	24.06069	21.62912	25.52652	60.20774	21.73042	28.79014	14.92569	9.786602	11.83463	8.761672	14.42706	15.11032	13.2398	11.7569	14.4498	12.23333	14.62568	13.42151	12.8857	11.51535	17.9479	14.20949	14.27796	15.41566	5.592835	13.86644	10.95335	10.0839	11.91184	12.56512	11.80544	12.39379	10.44748	17.62539	14.85241	23.65636	12.15261	16.00789	14.48586	14.91174	15.7324	11.92523	A	A	A	0.126846508	0.370126195	0.989695755	0.407900094	11.45185966	0.389944321	0.034050742	0.014256335	23.02007188	0.7924	0.900420194	0.783689922	6.026640726	0.433865826	0.267694787	0.80431031	0.999896977	0.799812966	13.36740122	1.006163826	0.075269965	0.071511491	18.77137416	0.2905	0.167964261	0.283482723	4.914334262	1.139812156	0.839477826	1	0.99999897	0.99921649	29.70720702	0.120721291	0.004063704	0.00420976	7.198590876	0.9281	0.835311994	0.930902467	1.884586684	1.172249839
2310009A05Rik	18.91676	16.59417	19.16563	16.08638	19.19513	14.32496	24.07286	17.07939	14.68535	20.92422	23.02893	18.41049	23.50823	15.5881	22.80661	16.89327	18.18727	20.92568	27.44211	16.98845	17.98485	16.19195	16.50221	23.35842	29.42763	21.93425	19.44536	17.06076	13.04684	19.82852	18.428	24.7021	21.01642	23.69943	14.64998	18.95871	8.53432	6.746659	5.156497	3.551204	4.822534	4.117058	5.69072	1.742138	5.499882	1.860771	3.352592	4.558254	3.928146	0.6359974	3.941472	5.266289	8.510135	2.275917	2.640168	5.59283	2.264723	3.526708	2.485304	2.765129	3.191927	2.408982	4.106683	1.755591	2.587423	5.159166	3.880756	2.734716	3.436262	3.114194	1.789564	2.421601	24.38242	13.4063	16.30053	15.55197	17.70594	16.8443	20.49291	17.20522	19.56281	14.86416	13.62847	18.39802	17.69227	16.12149	17.58894	21.42883	18.43348	19.24439	19.88563	14.2953	14.10431	22.01414	17.40961	16.49172	17.52176	21.24649	14.15038	16.98679	15.13002	18.08287	14.31677	16.29632	14.33175	15.71778	15.07688	15.16419	A	A	A	0.003855611	0.064077372	0.201559925	0.002987186	19.58086775	2.35078377	0.120055137	0.141223867	2.699220515	0.0764	0.033830041	0.07503627	0.706654278	2.001717235	0.445882676	1	1	0.951463958	17.15041557	0.440869403	0.025706048	0.043133022	0.26490666	0.4705	0.230188347	0.472950648	0.069352401	0.767549359	0.780739211	1	0.973522702	0.997194459	3.778370586	0.542428791	0.143561564	0.013971962	1.646640352	0.7852	0.88324127	0.787537307	0.431089436	0.300951678
Gm28037	70.26226	68.01787	65.58239	61.46439	67.11584	55.13445	74.76045	96.31368	67.49013	65.65444	88.74564	76.48308	94.76373	106.2166	90.69109	85.26445	101.7849	71.14733	64.32532	92.58707	85.27816	90.03115	105.1708	88.93611	90.50631	96.10498	77.66969	72.0464	140.4041	111.7697	87.56818	78.5737	91.79813	86.47356	146.6134	62.08047	14.22387	7.121473	27.01022	15.02432	27.32769	22.64382	26.13516	27.87421	17.99961	39.34202	26.19213	13.67476	44.92817	10.17596	19.47551	24.41643	20.66747	38.69059	25.41162	11.71831	44.4452	38.79379	26.09569	34.79454	25.53542	17.86661	18.56221	11.19189	15.15491	9.949821	24.83684	17.65135	17.18131	22.4914	19.1739	34.70961	44.5492	49.87145	37.51354	47.75111	49.44547	42.48231	26.4796	37.70811	20.34087	55.11578	83.76525	36.49444	49.80424	66.02133	55.04023	64.51567	53.06286	33.95476	10.97853	59.46846	64.51971	86.49428	77.42694	66.43806	51.44688	82.47771	68.90045	70.50157	97.58171	57.96428	59.93067	62.30099	76.74422	78.58888	83.57836	86.56836	A	A	A	0.485775949	1	0.999794357	0.963100255	85.40538636	1.062914813	0.012445524	0.034448922	18.28849013	0.5588	0.707858985	0.551420972	4.787915519	5.288162826	0.015052496	0.182663111	0.77234569	0.055414035	58.21792626	8.331469621	0.14310832	0.179878056	15.37059617	0.033	0.007350853	0.034193795	4.024012667	12.03676308	0.564079917	1	0.999999994	0.979508665	23.2949284	0.216342332	0.0092871	0.032939869	19.46100869	0.567	0.371036931	0.566246097	5.094880161	2.526624681
Gm28043	29.53331	45.04133	32.94093	44.41763	29.12828	34.81299	42.01537	32.22194	32.49525	28.06602	31.03289	29.77499	36.29767	31.53871	29.55223	31.2592	36.79997	31.94654	46.07254	28.2433	31.17374	31.01832	29.8025	32.7163	36.35947	27.76648	31.06787	31.18751	26.59548	30.384	30.3851	29.78267	28.84801	32.21948	25.43873	31.59784	66.14098	56.59697	46.65402	72.93626	72.01651	59.23989	42.99655	53.50853	46.99899	58.74721	63.69925	55.23531	40.01799	48.3358	48.92063	40.69405	55.92375	63.15671	55.44352	59.12421	36.23558	49.78882	44.73547	54.15044	48.63889	43.56242	31.70359	52.22884	42.50767	51.96018	70.8238	50.71656	52.28028	48.78903	58.79995	53.54428	37.59907	32.84544	30.14481	24.0946	34.49379	39.01436	32.46629	29.82239	33.34569	27.7552	29.58376	36.49444	31.7029	35.44168	27.99873	31.85676	27.27729	38.99256	32.10701	32.30738	21.6066	29.11548	27.03071	31.56986	32.0611	27.59093	30.81345	29.50337	29.28839	32.45009	34.95956	37.64018	24.50267	35.86877	28.51497	34.009	A	A	R	0.212888779	0.461645713	0.999827133	0.590711543	32.42475246	2.013866752	0.062108932	0.073675089	3.041133981	0.2802	0.251820065	0.272453738	0.796167015	1.901933279	0.002190611	0.029677335	0.124070674	0.000657373	31.47463652	3.106205361	0.098689158	0.310386558	0.573275194	0.0013	0.001675562	0.001754875	0.150083095	3.251434063	0.006694682	0.429204112	0.458160917	0.039006841	53.02310926	6.105015943	0.115138777	0.136775185	21.07843716	0.0783	0.022562391	0.081946566	5.518321945	5.026217348
Pet117	15.44226	22.42949	25.15489	24.96991	11.14123	18.98891	11.21407	14.0861	13.12308	17.29067	16.28876	6.477764	10.10975	10.39207	8.565864	8.247108	12.97571	13.53194	13.59517	12.31663	11.24053	12.48536	12.06878	12.04192	5.362368	2.789327	4.581953	3.694687	6.623779	6.01761	2.954107	4.642593	5.650641	3.623467	3.74767	3.717393	11.0235	14.99257	12.52292	15.57066	12.86009	11.89372	8.85223	9.208445	6.49986	13.82287	8.171944	13.67476	9.083837	10.17596	11.12886	6.941927	34.85103	6.827752	6.76543	16.51217	16.13615	13.48447	14.91182	14.74735	7.44783	10.43892	8.706168	12.72804	7.947086	9.397053	6.403247	8.701371	6.627077	14.18688	18.40694	4.843201	10.71004	9.652539	9.490034	8.54263	11.54165	7.183597	7.137979	9.893003	7.336053	12.23333	4.653625	11.76267	7.15872	8.060744	5.623676	5.500448	5.753804	5.944602	2.485704	7.57651	6.752063	4.686882	5.803202	5.968431	8.325945	3.245992	4.364136	8.301815	7.773223	5.697343	2.996534	3.316951	3.390307	4.701899	4.424737	3.091727	A	A	A	0.041706884	1	0.998314383	0.384350825	10.72391146	1.516855882	0.14144614	0.01177378	11.59570376	0.8074	0.661391565	0.817881643	3.035748144	0.92774466	0.573507132	1	1	0.981009479	6.696737343	0.261833422	0.039098655	0.002005896	14.99657696	0.9687	0.708226159	0.966496029	3.926094666	0.167231195	0.087018116	0.571765329	0.985221845	0.419714378	11.57117568	2.620032648	0.226427523	0.121561845	15.97912882	0.0873	0.029316622	0.110368693	4.183326144	2.611503143
Mrip-ps	16.4074	23.88832	16.91966	11.76467	17.31589	14.82467	9.868379	9.155962	9.217401	14.40889	9.408162	11.59179	9.013516	8.94201	7.173911	7.715036	9.35953	9.625815	11.32931	9.343649	10.34129	14.72882	8.743708	8.705002	5.493157	3.803627	4.134933	4.890027	6.623779	5.524364	3.165115	4.292209	3.767094	4.113125	4.769761	7.434786	71.11933	49.85031	30.44788	43.98029	35.36525	37.05352	27.39976	30.1141	25.99944	29.24069	30.17333	37.80669	20.37726	33.70786	23.18513	16.75638	67.27059	18.77632	14.68593	53.26505	20.38251	34.43727	35.04279	35.71625	18.08759	29.10853	20.36915	26.99222	17.3727	34.08735	32.79239	34.05965	33.38083	26.64366	23.51998	17.7584	10.5961	8.580034	9.378386	5.914128	8.656236	9.289134	10.0162	5.161567	4.33494	10.65484	5.318428	6.333745	6.545115	9.596124	5.623676	6.531782	5.647252	6.75065	4.971408	4.574497	6.001834	6.675257	5.650487	8.167327	7.580338	5.164079	5.422108	4.597929	6.385147	6.56433	2.497111	3.749596	3.082097	5.239259	4.096978	3.827853	A	A	A	0.508554738	1	1	0.968691891	9.392386096	0.289121071	0.030782494	0.000858451	22.83011855	0.9871	0.809679081	0.98553013	5.97691106	0.192177138	0.318249211	1	0.999999992	0.891206637	6.366406099	0.020616853	0.003238382	0.024584801	23.4673152	0.6551	0.57701152	0.655337272	6.143728753	0.4704443	0.515838457	1	0.999841366	0.970304242	31.55132349	3.85498303	0.122181342	0.009090606	1.354193816	0.8584	0.904052092	0.856409715	0.354527112	1.736368467
Mir8097	10.23049	11.12357	10.18174	13.44534	7.785438	9.327883	8.223649	8.099505	6.873994	10.14887	9.689002	3.522995	8.160886	10.75458	10.70733	8.779179	6.913289	15.90352	11.83284	6.795381	8.243056	8.681227	13.54659	8.414835	11.1171	6.592954	7.375826	8.802049	9.734949	8.385195	6.892917	5.868939	8.228126	7.149003	8.403865	7.806526	5.33395	12.74369	3.928759	7.648747	7.394552	9.606469	12.85681	8.212937	10.24978	14.0887	7.333796	8.580243	5.64671	5.723976	11.82442	9.575072	7.294402	11.66408	10.06564	4.261204	5.944899	8.50559	7.952973	8.986668	14.13568	10.63967	13.14139	17.11702	14.78528	9.581309	8.149588	10.69026	8.590656	6.92043	14.06086	9.148269	7.63375	8.043782	9.155091	11.28065	11.41049	9.660699	7.137979	6.882089	7.891814	12.49642	21.27371	14.92954	7.874592	10.23587	8.973951	9.05282	11.2945	16.42322	13.25709	15.01007	15.00458	13.63457	16.95146	11.7798	20.13139	23.45967	19.83698	23.24508	28.31674	18.57829	8.989601	18.02691	13.86944	17.73288	20.48489	15.75309	A	A	A	0.212269184	1	0.978392018	0.790633888	8.985851568	0.427656484	0.047592204	0.018089777	18.49545744	0.7444	0.832280354	0.733519213	4.842099435	0.447511402	0.140987918	0.461645713	0.991675075	0.483780708	14.04936463	1.988562062	0.141541067	0.112704747	17.27946863	0.1187	0.03681499	0.130939676	4.523754309	2.572229566	0.755898047	1	1	0.99703439	9.486312617	0.530266232	0.055898035	0.025203266	17.00852692	0.6488	0.761095711	0.648315825	4.452821935	0.708585845
Gm27694	2.895423	6.382374	1.04812	0.7202858	2.013475	4.497372	2.242813	0.7043048	1.718499	1.879421	0.7021016	2.04561	0.8526299	0.4833519	1.177806	1.463197	0.8508664	0.6975228	1.00705	1.48649	1.19899	1.658212	1.47781	1.30575	1.046316	0.6339378	1.005795	1.521342	1.304684	0.4932468	1.125374	1.57673	1.288743	1.468973	1.135657	3.097828	8.178723	5.622215	0.9821898	12.29263	2.572018	6.404313	1.686139	1.742138	4.749898	1.063298	4.609814	2.681326	0.9820365	5.723976	1.391108	2.393768	7.699646	1.422448	0.660042	4.793855	1.698543	1.452174	4.225017	3.686838	2.279948	3.211976	3.942416	6.364019	5.544478	5.711934	4.074794	5.966654	2.945368	1.384086	7.158255	3.766934	1.481175	1.072504	1.339769	1.642813	0.5246204	0.4954205	0.9210295	1.290392	2.445351	0.9207886	0.8310044	1.508035	1.431744	2.558966	1.79479	1.260519	1.598279	1.914363	0.6214261	1.572483	1.200367	1.136214	1.527159	2.198896	1.615482	1.327906	1.322465	1.149482	1.526883	0.9908423	0.4994223	0.4326457	0.4623146	0.8060398	0.1638791	1.030576	A	A	A	0.636267061	1	0.956781582	0.985890009	1.561479985	0.415117855	0.265848976	0.026570125	1.360668577	0.6634	0.833350054	0.633047746	0.3562222	0.264764564	0.070394626	0.496152136	0.958533331	0.340345599	1.242014024	0.270071184	0.217446163	0.024564444	7.16567341	0.6528	0.828888221	0.655569599	1.875968912	0.123701513	0.51371306	1	1	0.969853599	3.918556165	0.731047172	0.18656034	0.035647219	18.23577324	0.5488	0.578349096	0.539909301	4.774114271	0.683228696
C1rb	2.895423	2.370596	0.5989259	0	0.2684634	0.3331387	3.738022	1.056457	1.874726	2.255305	0.2808406	0.6818699	1.096238	1.20838	0.7495131	1.729232	0.8508664	1.116037	0.2517625	1.592668	0.7493687	1.365586	1.231508	2.393876	0.7847368	1.014301	0.3352648	1.086673	0.3010809	0.1972987	0.1406718	0.9635571	0.4956702	0.6855208	0.3406972	0.8673918	6.40074	3.373329	1.718832	1.912187	0.6430045	3.202156	2.739976	1.244384	3.499925	1.860771	2.304907	1.876928	4.910182	1.271995	1.159257	5.98442	0	2.844897	0.8250525	2.130602	1.981633	1.452174	1.988243	1.612992	1.975955	1.003742	2.46401	0.2194489	1.478528	1.289792	2.716529	1.740274	2.209026	2.076129	2.300868	0.8072002	1.709048	1.072504	1.004827	1.095209	2.623102	1.733972	2.302574	0.2867537	1.889589	0.9207886	1.163406	1.055624	0.4090697	1.151535	0.3589581	1.833483	0.4262077	0.4030239	0	1.143624	1.050321	0.8521604	0.9162951	0.7853199	0.745607	0.4426353	0.7934793	0.2554405	0.2776151	0.3715659	0.6658964	0.7210762	0.4623146	0.8060398	0.9832748	0.4416753	A	A	A	0.34719409	0.496152136	0.958617476	0.730351372	1.032787505	0.371517389	0.359722971	0.074653776	4.51419286	0.2736	0.272089759	0.26759842	1.181812927	0.326124141	0.559096006	0.461645713	0.99782596	0.843893275	0.923698251	0.155793592	0.155793592	0.007343183	16.15288324	0.884	0.803069839	0.882411011	4.228814944	0.072356533	0.586069425	1	0.999999936	0.982876143	2.14215801	0.073498249	0.034310377	0.040201662	3.669949898	0.5069	0.83058377	0.498183302	0.960790637	0.391754268
Mir7078	1.351197	1.823536	1.197852	0.7202858	0.5369267	0.499708	0.4485627	0.1760762	1.874726	1.127653	0	0.5682249	1.461651	1.450056	0.7495131	0.5320715	0.7445081	0.6975228	1.636456	1.698845	0.4496212	1.658212	1.108357	1.015584	0.9155262	1.014301	0.6705297	0.3260018	0.6021618	0.9864935	1.125374	1.489134	0.6939383	0.6855208	1.135657	0.4956524	2.13358	3.373329	6.138686	8.741425	3.858027	5.03196	2.529209	5.475291	5.499882	8.506383	4.609814	4.558254	3.191619	2.543989	2.550364	2.872522	8.91538	6.543262	2.970189	3.994879	3.113995	4.978882	3.976487	2.765129	3.191927	5.420209	2.956812	3.730632	4.250767	3.869375	5.627096	8.45276	4.908946	3.114194	7.413907	5.112268	1.253302	0.4021891	1.116475	0.7666463	0.3934653	0.4954205	0.8059008	1.720522	0.6669139	2.10466	1.662009	1.658838	1.227209	1.279483	1.555485	0.5729633	1.811383	2.720411	0	0.4288591	2.250688	0.8521604	0.9162951	0.9423839	0.3728035	0.5901804	1.454712	0.8940417	1.665691	0.866987	0.4994223	1.009507	1.232839	0.8060398	0.6555165	1.177801	A	A	A	0.04058747	0.232849158	0.543683977	0.103602139	0.933751372	0.290164286	0.290164286	0.177940724	5.669711014	0.0347	0.066116396	0.035599746	1.484326872	0.287482124	0.47230902	0.752381851	0.999998672	0.913218917	1.078807126	0.197737342	0.183292581	0.04088391	15.38072397	0.4922	0.428471271	0.492200181	4.02666412	0.171191677	0.009355999	0.036174951	0.391186907	0.00659336	4.640397421	1.202621097	0.259163384	0.083348394	15.57436671	0.2286	0.219573726	0.227892742	4.07735967	0.777719347
Gm19353	7.721128	11.67063	5.989259	9.843906	9.261986	11.16015	5.532273	5.810514	6.405313	7.768273	6.178494	5.114024	5.11578	6.283575	7.495131	6.650893	6.913289	7.95176	10.44814	6.052137	9.741793	7.120557	7.265898	6.89146	9.939999	5.325078	7.375826	6.628704	9.032426	7.004104	6.400566	6.657304	6.939383	9.107634	9.539523	9.045657	16.00185	10.86962	11.54073	10.10727	10.60957	12.12245	8.219928	9.208445	5.249887	5.31649	5.447963	6.435182	3.682637	9.53996	7.187391	8.617565	10.13111	4.267345	13.86088	13.04994	22.08105	10.58012	8.201503	14.51693	10.79175	5.620957	11.99151	7.461263	9.055981	4.97491	7.761512	3.231938	6.38163	7.266452	4.857387	13.45334	6.038638	3.485639	4.242603	5.147482	4.852739	4.211074	4.835405	4.874813	4.112636	5.524732	6.315634	4.222497	6.954185	7.037158	4.427149	6.646374	4.368629	7.355186	4.764266	6.861745	6.752063	6.95931	5.497771	4.711919	6.337659	6.049349	5.951095	6.002851	5.413495	4.706501	4.994223	6.345471	3.390307	7.791718	6.882924	5.741779	A	A	A	0.484581394	0.7032777	0.9980878	0.904729975	7.596210004	0.088469451	0.011646525	0.041310382	18.46110496	0.4816	0.380811514	0.488494493	4.833105977	0.502750079	0.925502576	0.917113085	0.993843422	0.999277347	5.5467946	0.058794332	0.010599695	0.007508303	14.99000642	0.8839	0.79316677	0.87992269	3.924374503	0.140817055	0.415009891	1	0.999998835	0.940483462	9.105247597	1.377591529	0.151296438	0.017283065	5.418889939	0.7595	0.867704847	0.743819596	1.418662069	0.732519458
Kctd12	6.369931	4.194132	4.04275	10.80429	6.711584	8.495037	7.476045	6.162667	8.280039	6.64062	9.548582	7.955149	3.045107	9.062848	4.282932	9.710304	5.849706	4.603651	4.279962	5.733603	10.04154	7.120557	7.265898	4.860293	8.239736	8.241192	7.711091	6.302702	4.215132	6.11626	10.76139	6.394515	6.146311	11.55592	6.813945	4.584785	2.844773	2.623701	1.227737	3.004865	1.929014	4.345784	1.475372	2.239892	4.249908	1.329122	2.09537	2.413193	1.718564	1.907992	3.709621	2.633145	1.620978	2.844897	3.46522	2.396927	1.698543	2.696894	2.982365	2.304274	3.647917	3.613473	3.121079	4.608427	2.032975	3.132351	1.940378	2.486106	3.190815	2.768172	2.812172	2.690667	6.152574	9.250349	4.912488	9.856881	9.705477	9.660699	7.02285	11.18339	12.67136	5.130108	4.321223	8.143387	6.647383	9.084331	8.256035	8.59445	6.180012	10.17635	9.114249	6.432886	6.902109	4.118775	5.650487	4.868983	5.71632	4.868988	6.215588	7.407774	4.580649	9.536857	7.824282	4.614888	5.855985	4.433219	6.227407	5.152879	A	A	A	0.028455598	0.978228462	0.72234105	0.252098414	6.978063895	1.010695178	0.144838911	0.069691467	13.24806204	0.2939	0.450268369	0.293083721	3.46833453	0.805270228	0.690310747	1	0.999998355	0.993557678	7.124968773	0.231261163	0.032457849	0.032637941	4.071947249	0.5711	0.650252366	0.569256872	1.066033297	0.56330677	0.897287338	1	1	0.99980435	2.654262061	0.137040266	0.05163027	0.003945986	10.37739295	0.9346	0.842150009	0.935096735	2.716795121	0.074716976
Rnu3b4	11.77472	24.43538	26.50247	21.36848	10.33584	22.65343	10.7655	8.979886	17.18499	9.522399	9.127321	11.81908	8.648104	7.854469	6.745618	10.77445	9.678605	46.59452	17.62337	10.19307	9.891667	31.01832	56.89568	48.82055	20.40316	8.87513	2.458609	2.825349	20.27278	8.089247	17.16196	2.890671	4.262764	10.47868	12.2651	11.89566	137.2603	110.5702	61.14132	69.65823	63.01445	97.8945	76.50856	75.90745	53.49885	63.53205	230.2812	129.2399	118.0899	110.6635	61.9043	44.52408	255.7093	77.38119	217.6488	553.6902	142.1114	69.9118	210.0082	362.6927	285.7535	373.3922	249.5221	199.2596	437.829	318.5785	239.2486	297.3383	158.0681	269.8968	306.7823	467.907	10.93791	5.496584	4.577546	6.023649	8.000461	6.935887	9.67081	11.04002	4.223788	8.813263	35.73319	13.87392	7.363255	7.165106	3.589581	3.89615	4.688285	7.355186	4.557124	82.19799	19.20587	16.04902	30.08502	93.92426	71.70254	48.0997	36.50005	18.77487	75.51131	63.1662	25.63701	43.12036	37.75569	16.92684	31.62867	97.75747	A	A	A	0.049171323	0.294638462	0.619838432	0.15102453	15.69162637	6.694023004	0.426598419	0.139361108	20.44893327	0.0724	0.042693	0.077860322	5.353518211	6.694036644	0.085171124	1	0.99955583	0.553199937	27.01685494	0.977090992	0.036165978	0.089061818	23.13119797	0.2042	0.38287542	0.20489047	6.055733469	11.68165975	0.070532096	0.496152136	0.99994428	0.348969327	194.1990349	51.60767528	0.265746301	0.080333456	23.32855371	0.2363	0.045914164	0.240987756	6.107401081	53.02767944
Gm28048	32.62177	26.62362	26.50247	27.37086	26.44364	20.32146	30.95083	29.5808	23.74653	20.92422	26.53944	24.32003	17.53982	22.83838	19.91563	21.81493	28.50402	26.64537	18.75631	17.94405	22.03144	25.94614	22.41345	26.11501	21.0571	16.22881	22.35099	19.34277	21.07566	18.15148	17.86531	16.38047	21.21469	18.21527	13.40076	17.22392	23.46938	29.23552	20.87153	27.04378	18.64713	19.67039	16.01832	17.91914	21.24954	23.39255	26.6112	17.69675	23.81438	19.71592	25.27179	23.93768	15.80454	15.36244	22.44143	23.43662	27.74286	20.95279	27.83541	25.57744	16.87161	13.85164	27.43264	22.16434	24.21089	20.82092	19.59782	25.35828	21.59936	19.03118	30.67823	19.64187	22.4455	24.13135	23.89255	19.16616	17.18132	20.4361	15.6575	24.51744	19.00705	22.23047	16.45389	22.92213	18.2036	19.3202	22.01609	19.25157	22.58901	17.6323	23.19991	20.72819	24.30743	21.16198	23.51824	16.96291	16.65189	19.32841	22.74641	19.79664	20.40471	15.2342	13.15145	15.57525	16.79743	17.59854	18.0267	19.28649	A	A	A	0.295438275	0.532824172	0.860919751	0.677051802	22.48513	0.466428327	0.020743857	0.001897006	19.46648912	0.9663	0.787489601	0.968287376	5.096314935	0.281620226	0.10561313	0.198222128	0.584492621	0.184744434	19.68938359	1.626930246	0.082629821	0.101501584	10.61180319	0.1625	0.180884589	0.162132233	2.778163579	1.348036044	0.138826058	1	0.861533301	0.643269531	22.05777095	1.846125636	0.083695022	0.110294762	12.94923714	0.1361	0.167964261	0.137130913	3.390102357	1.970966868
1500015A07Rik	0.7721128	0	2.395704	1.200476	0.4026951	0	0.1495209	0.1760762	0.4686814	1.503537	1.404203	1.477385	0.3654128	0.120838	1.391953	1.064143	0.5317915	1.116037	0.8811687	0.7432448	0.4496212	0.2926256	0.8620557	0.8705002	0.3923684	1.394663	0.2235099	0.7606709	2.207926	1.183792	0.5626871	1.051153	0.5948043	0.5875893	1.022092	0.6195655	2.844773	2.998515	1.473285	1.092678	1.607511	1.829804	1.686139	2.737646	2.499946	1.860771	3.143055	2.413193	1.227546	0.6359974	2.550364	0.4787536	1.215734	1.137959	2.805178	4.527529	3.397085	1.452174	0.7455912	2.765129	3.191927	4.01497	2.135475	1.316694	2.957055	1.474048	1.940378	1.491664	0.2454473	1.730108	2.300868	2.152534	0.2278731	1.876882	0.5582373	0.8761672	0.7869306	1.362406	0.5756435	0.8602611	0.3334569	0.3946237	0.4986027	1.357231	0.6136046	0.383845	0.3589581	0.5729633	1.278623	0.9068038	1.449994	0.285906	1.350413	0.7101337	1.069011	0.7853199	0.3728035	1.180361	0.5289862	1.404923	0.9716529	0.866987	0.3329482	0.576861	0.6164195	0.2686799	0.4916374	0.4416753	A	A	A	0.185780975	0.114871602	0.614946771	0.193208805	0.809196235	0.359528583	0.359528583	0.09815871	16.06114187	0.1729	0.129044144	0.172714136	4.204797109	0.251687646	0.063021797	1	0.883514517	0.448716455	0.764877442	0.225707756	0.225707756	0.025601638	20.83374552	0.6311	0.461286349	0.643830589	5.454261823	0.093945703	0.096131551	0.048344447	0.676888333	0.073486352	2.057008962	0.458666569	0.222977429	0.124643228	3.941553079	0.1042	0.031123638	0.10395409	1.031896183	0.490866277
Gm27216	8.300213	4.376485	3.893019	7.923144	10.20161	6.995913	8.522691	10.91672	6.092859	11.65241	5.757233	12.84188	5.11578	6.766927	10.38611	8.779179	4.254332	8.370274	7.678756	10.72396	9.442046	8.583685	8.743708	7.544335	8.501315	5.071503	8.605131	11.41006	6.423059	5.623013	8.36997	13.5774	7.534188	4.994509	7.268208	8.921744	12.80148	6.746659	10.80409	12.29263	11.25258	9.149018	11.17067	12.44384	8.749812	11.16463	6.076574	17.16049	8.838328	6.359974	8.114796	9.335695	9.725869	11.0951	16.33604	13.58259	12.45598	14.93665	12.42652	11.52137	7.599826	8.230688	5.749356	7.022365	7.392638	11.05536	10.47804	8.701371	2.454473	2.422151	9.20347	7.533868	5.582891	5.496584	6.810495	4.380836	7.738151	13.2525	8.519523	9.749626	8.447576	9.076345	2.493013	9.953028	9.613138	6.653313	5.982634	4.010743	9.163466	5.340067	45.77839	9.148993	10.20312	13.49254	9.468383	6.910815	7.083266	4.721443	5.818848	3.576167	0.9716529	8.917581	8.323705	3.605381	4.160831	1.88076	4.916374	3.975078	A	A	A	0.914693055	1	0.972324705	0.99975401	8.117651604	1.19942022	0.147754582	0.003979692	8.287408239	0.9364	0.824548612	0.934559792	2.169638403	0.214275827	0.214760131	1	0.999110494	0.798963911	7.955772779	3.027726811	0.380569794	0.089649976	1.859761964	0.136	0.260046084	0.202650614	0.486884544	3.016391245	0.124554549	1	0.998001055	0.653679609	9.798829167	1.125517213	0.114862418	0.094075484	23.31635352	0.1743	0.419215378	0.186520065	6.104207076	1.429498788
Gm27653	0.3860564	0.3647071	0	0.4801906	0.2684634	0.6662774	0.1495209	0.880381	0.1562271	0	0.1404203	1.477385	0	0.3625139	0.6424398	0.3990536	0	0.1395046	0.7552875	0	0	0.6827931	0.1231508	0.6528752	0	0.1267876	0.3352648	0.1086673	0.4014412	0.6905455	0	0.0875961	0.2974021	0.2937946	0.3406972	0.2478262	0	1.124443	3.683212	4.370712	1.929014	4.574509	2.529209	6.221922	4.999892	5.050665	4.19074	5.362652	1.473055	0.6359974	1.854811	2.633145	4.45769	2.844897	1.815115	2.929578	2.264723	0.8298136	5.96473	3.456411	1.823958	2.810479	1.478406	9.216855	6.468558	3.316607	2.328454	3.480548	7.854314	3.806237	7.158255	4.036001	0.1139366	0.4021891	0.5582373	0.9856881	0.5246204	0.1238551	0.2302574	0.4301306	0.8892185	0.1315412	0.6648036	0.1508035	0.2045349	0.1279483	0.3589581	0.5729633	0.2131039	0.100756	0	0	0.1500458	0	0.3054317	0.7853199	0	0.1475451	0.1322465	0.3831607	0.1388076	0	0.3329482	0	0.4623146	0.4030199	0	0	A	R	A	0.375328206	1	0.999921098	0.92333436	0.325928145	0.072294415	0.072294415	0.050311861	21.77311987	0.4229	0.941088656	0.416132863	5.700189452	0.101977397	0.01916869	0.272628341	0.872255438	0.095365739	0.278403525	0.149608363	0.149608363	0.162015216	13.20162828	0.0493	0.114111533	0.049397213	3.456178201	0.151026724	0.099011116	0.142220261	0.537341485	0.13476613	3.610406056	0.655474592	0.181551488	0.215525302	15.99540833	0.0153	0.000426547	0.015998563	4.187588108	1.390628795
Jmjd7	0.965141	2.917657	2.245972	0	3.355792	1.499124	1.345688	0.880381	0.9373629	2.505895	1.544624	1.81832	1.70526	3.020949	2.890979	2.394322	3.72254	0.9765319	3.776437	2.017379	1.798485	1.170503	2.586167	2.538959	2.223421	3.296477	3.464403	2.064678	2.910449	1.972987	1.617725	1.664326	2.577485	3.721399	3.066275	1.734784	1.422387	1.124443	3.192117	3.551204	1.607511	2.287255	1.053837	1.991015	1.249973	0.531649	0.8381481	1.876928	0.9820365	6.359974	2.318513	2.393768	0	1.706938	1.815115	0.5326505	1.698543	1.867081	1.491182	2.534701	4.103906	1.003742	2.46401	0.8777957	0.7392638	1.289792	1.552302	0.7458318	0.9817892	1.038065	0.255652	1.883467	2.278731	1.608756	1.898007	1.423772	1.049241	2.353247	1.842059	0.7168843	2.778808	0.7892474	2.160612	1.960445	1.840814	1.919225	0.7179161	2.291853	0.9589674	2.720411	0	1.715436	2.400734	1.562294	0.9162951	1.57064	2.485357	2.065631	2.644931	1.660363	2.082113	1.857829	1.664741	2.595874	2.619783	1.47774	2.130429	2.502827	A	A	A	0.701121725	1	1	0.994269448	2.192468811	0.11757326	0.053625967	0.023298212	14.01348679	0.6677	0.327424426	0.670173452	3.668722264	0.200248661	0.153935007	1	0.999655147	0.711389402	1.814627458	0.044418146	0.024477832	0.013359462	4.595523298	0.7922	0.576975895	0.795884399	1.203105186	0.108636639	0.440746766	1	0.959378398	0.943448684	1.707647631	0.061997793	0.036305964	0.058029894	5.844638982	0.3694	0.311445809	0.362233388	1.530122907	0.407216905
Zfp953	1.930282	1.458828	1.796778	0.7202858	3.892719	1.832263	2.990418	0.3521524	1.406044	3.257663	1.404203	4.09122	2.192477	1.20838	2.890979	2.261304	1.701733	1.395046	1.762337	1.592668	2.39798	2.243463	1.600961	1.378292	1.438684	2.408964	2.458609	3.151351	1.605765	1.282442	1.406718	2.890671	2.577485	1.566905	1.703486	1.98261	1.777983	0	0.4910949	1.092678	1.607511	1.372353	0.4215348	0.7466306	0.4999892	1.063298	1.257222	0.8043978	1.227546	0.6359974	0.6955539	0.7181304	0	0.853469	0.660042	0.5326505	1.415452	1.452174	0	1.152137	0.1519965	1.204491	0.3285346	0	1.663344	0.7370238	1.164227	0	1.472684	0	0.255652	2.421601	0.7975559	0.4021891	3.237776	1.642813	2.491947	2.724813	2.878217	1.290392	2.223046	3.15699	0.6648036	1.206428	2.965755	1.919225	2.871664	2.521039	2.876902	1.108316	1.242852	1.000671	1.350413	2.414455	1.069011	1.256512	0.8698748	0.8852706	1.719205	2.426685	2.498536	2.477106	1.664741	1.297937	2.927992	2.015099	1.96655	0.8833507	A	A	A	0.010777343	0.752381851	0.180300747	0.042156805	2.024753586	0.618709814	0.305572895	0.024926221	14.43542608	0.654	0.643411724	0.651452339	3.779185711	0.182387011	0.043147896	0.343302431	0.860899036	0.189700159	1.860835246	0.477336034	0.256517086	0.162676321	14.03841539	0.054	0.035801844	0.048736341	3.675248555	0.471185055	0.085966146	1	0.968226713	0.547385993	0.82592775	0.293270919	0.293270919	0.062505186	21.4931752	0.332	0.694258631	0.334058816	5.626900109	0.213441483
Rpl15-ps2	295.9122	418.8661	334.3504	283.0723	287.5243	330.6402	334.1792	362.0126	315.7351	258.7336	428.7032	310.819	426.4368	475.2558	469.1952	381.0962	515.625	357.9687	382.9308	345.1841	368.3897	328.6186	430.9047	351.7546	497.6539	557.6117	440.3145	344.6926	668.0985	526.7875	507.1217	402.9421	521.4451	477.808	578.1632	325.5197	27.73654	29.23552	76.11971	52.72172	76.19604	64.50058	73.76859	91.08894	68.49853	106.5956	79.62407	32.71218	66.53297	49.60779	107.3472	128.7847	49.84508	163.2971	58.74373	18.37644	76.43442	86.50807	55.91934	76.04104	89.98194	47.37664	55.02955	43.88978	46.94325	29.29669	81.88395	56.93182	47.37133	34.94817	37.32519	106.2814	301.2483	329.5269	329.36	326.0437	303.2306	310.0094	277.1148	291.3418	252.7604	306.6226	336.2244	264.0569	234.6015	245.4049	260.3642	322.0054	256.6836	216.0208	3.935698	223.4356	203.012	311.7487	222.9651	201.5131	268.9156	324.009	243.8626	302.3138	354.5145	239.9077	315.3019	321.7442	323.9284	351.0303	359.7147	334.0538	A	A	A	0.860413345	1	1	0.999493815	406.1975497	15.71008056	0.038675961	0.002195398	22.66986545	0.9655	0.8625709	0.963385943	5.934956897	6.360882603	0.097320381	1	0.966606569	0.579218002	279.3265414	33.3780118	0.119494595	0.126665481	14.27995705	0.0842	0.076559127	0.09993647	3.738484014	32.94651179	0.221445403	1	0.985621501	0.803288761	66.19877363	12.85565091	0.19419772	0.017089614	17.56199514	0.7487	0.854283527	0.746309757	4.597719577	5.664986444
Tmem185b	6.369931	3.647071	8.834158	6.962763	6.577353	3.497956	8.522691	4.754057	4.686814	9.397104	4.35303	7.727859	6.455627	5.075195	5.139519	6.916929	5.211557	9.067797	2.643506	7.963338	4.646086	5.852513	5.541787	6.166043	3.792894	5.451865	5.587747	5.650698	2.810088	2.367584	4.149817	5.255766	7.930724	5.092441	4.088367	4.213046	3.555967	7.871102	4.665402	3.824373	4.17953	4.574509	7.376859	4.977538	5.499882	3.189894	4.609814	3.217591	3.191619	5.723976	3.941472	4.308782	0.8104891	2.275917	5.445346	5.859156	5.944899	8.50559	7.952973	7.373677	5.927865	6.6247	10.02031	6.14457	7.023006	8.107261	3.298643	3.480548	2.945368	3.806237	3.067823	2.421601	4.671399	5.228458	6.5872	4.380836	2.754257	4.954205	4.605148	5.878451	3.890331	5.787814	4.487424	3.016069	4.602034	4.094346	3.709233	5.500448	3.835869	3.828727	11.59995	5.861074	5.551696	4.118775	7.024929	6.125495	6.213392	6.93462	7.141314	5.61969	3.608996	8.298305	4.994223	4.759103	4.314936	5.239259	5.080253	4.122303	A	A	A	0.291478735	0.752381851	0.999953232	0.804480119	5.631341455	0.480428813	0.085313387	0.04857466	11.44391985	0.4229	0.328367152	0.429261843	2.99601121	0.570040845	0.257868286	1	0.998993379	0.843953593	5.22393306	0.691369118	0.132346473	0.062575053	4.297795677	0.3437	0.416222462	0.333635744	1.125160277	0.579285455	0.489096687	1	0.999685735	0.963944364	5.03805702	0.258106856	0.051231428	0.038780154	8.022105305	0.5035	0.761930817	0.510869681	2.100182258	0.574480644
Gm18853	0.5790846	1.458828	0.7486574	4.56181	0.9396218	1.665693	2.541855	1.760762	3.124543	0.7517684	0	1.81832	0.2436086	0.6041899	0.6424398	2.261304	1.169941	0.5580183	0.1258812	0.7432448	0.8992425	0.780335	1.970413	0.3627084	0.1307895	0.3803627	0.8940396	1.412675	0	0.6905455	0.633023	0.1751922	0	0.2937946	0.2271315	0.3717393	3.555967	2.623701	0.4910949	9.560933	0.9645068	3.888333	2.318441	1.493261	3.24993	0.7974734	0.209537	2.145061	0.9820365	2.543989	0.6955539	1.196884	2.836712	1.991428	0.4950315	2.396927	1.132362	1.037267	0	0.4608548	1.215972	1.003742	2.299742	3.950081	0.7392638	2.211071	0.7761512	2.486106	0.7363419	9.342581	0.5113039	0.8072002	0.2278731	1.34063	1.898007	2.40946	1.180396	1.362406	1.611802	1.433769	2.223046	1.446954	0	1.658838	0.4090697	2.558966	1.555485	0.9167413	0.5327597	1.00756	0.8285681	1.42953	0.3000917	1.278241	0	0.9423839	0.6213392	0.8852706	1.586959	1.021762	0.1388076	1.733974	0.6658964	0.576861	0.7705243	3.224159	0.1638791	0.8833507	A	A	A	0.181398124	1	0.999999643	0.755357994	0.988728883	0.066476536	0.066476536	0.058103953	13.07651405	0.3651	0.461045315	0.361749504	3.423423373	0.333056388	0.104534725	1	0.978167933	0.601266927	1.133270045	0.356189185	0.314302126	0.128223262	9.865914553	0.0948	0.017481476	0.096941574	2.58289039	0.378932128	0.397452864	1	0.999999993	0.933357295	2.031470408	0.022048708	0.010853571	0.05028038	12.7760047	0.449	0.26747005	0.416367389	3.344750209	0.670166979
Gm28036	8.686269	3.464717	5.689797	6.482572	7.516974	7.495621	9.868379	8.099505	6.249086	7.141799	5.476393	11.70543	2.801498	3.987653	3.426346	4.788643	4.99884	5.161669	1.762337	6.689204	4.945834	3.999217	3.07877	5.15046	2.092631	4.437565	2.793874	4.129356	3.31189	5.228416	2.813435	4.117017	3.866228	4.40692	2.044183	3.717393	9.60111	10.86962	7.366424	7.102407	3.536525	5.946862	5.479952	6.719676	6.49986	9.038032	6.076574	8.848375	2.946109	5.723976	3.014067	3.351275	8.104891	4.267345	7.755493	9.587709	9.908165	11.82484	10.43828	8.295386	4.863889	3.613473	6.570693	4.827876	6.83819	5.711934	3.298643	4.22638	4.663499	0	7.925211	7.533868	4.101716	4.155954	3.461071	4.052273	7.738151	8.174438	4.720276	6.308582	4.33494	7.234768	4.487424	6.635352	4.704302	5.629726	2.871664	3.89615	5.647252	3.123435	9.321391	9.863758	7.652338	7.101337	8.246656	8.324391	2.112553	5.164079	3.83515	2.682125	3.608996	4.830356	6.159541	2.163229	4.006726	2.418119	1.96655	3.091727	A	A	A	0.301625072	1	0.999998893	0.879796709	5.048705673	0.669321212	0.132572833	0.019231748	22.6043365	0.7191	0.838795621	0.719167027	5.917801458	0.441151313	0.5147015	1	0.999977118	0.970069643	5.123872317	0.505348639	0.098626314	0.034092237	23.79338228	0.5541	0.599451755	0.554891813	6.229092914	0.566285926	0.833075649	0.7032777	0.969622952	0.980157237	6.398887326	0.944153058	0.147549568	0.004656315	18.27596179	0.9229	0.853358453	0.923842054	4.784635608	0.254496564
Gm27597	9.072325	9.300031	9.732547	8.403335	5.637731	8.328467	6.279878	5.98659	8.904947	6.515326	4.914711	5.568604	6.090214	3.383463	4.604152	5.719768	4.573407	7.114733	4.279962	6.476848	4.196465	6.632848	4.926033	6.601293	3.923684	2.916114	2.570364	4.020689	3.010809	2.564883	1.547389	3.416248	3.568826	2.350357	2.839144	2.354349	5.33395	2.623701	7.857519	3.551204	3.858027	6.404313	1.896907	2.488769	3.24993	4.519016	4.400277	5.898917	4.419164	6.995971	2.318513	3.111898	4.45769	2.844897	4.125262	4.793855	5.944899	8.920496	3.479426	6.682394	4.559896	1.204491	1.971208	1.755591	0.5544478	0.5527678	0.970189	2.237495	0.4908946	4.152258	1.533912	2.690667	4.899272	4.290017	4.689193	3.504669	5.377359	5.945046	4.605148	5.878451	3.668026	6.313979	2.825415	4.674907	5.420174	4.478191	2.991317	3.094002	3.409662	2.821167	1.242852	4.860403	5.851788	5.823096	8.552088	5.183111	4.59791	4.278808	2.512684	4.087048	4.441842	3.715659	3.163008	1.442152	3.544412	4.433219	2.130429	3.533403	A	A	A	0.817270933	1	0.999999383	0.998822051	5.211471515	0.396091298	0.076003735	0.010207307	8.121589493	0.831	0.786917954	0.840172233	2.126227157	0.318783362	0.60998167	1	0.999995297	0.986038467	4.229717815	0.043375125	0.010254851	0.014949466	17.47777387	0.7789	0.745260071	0.774386126	4.575670498	0.251263097	0.825994194	1	1	0.998990457	3.686774662	0.20630038	0.055956873	0.001819809	15.76379844	0.9668	0.748685351	0.969559247	4.126952781	0.127481811
Rdh16f1	8.107184	7.658849	13.02664	9.843906	7.382743	6.995913	7.326524	10.03634	6.405313	11.903	8.284799	8.864309	11.57141	17.40067	14.99026	8.779179	13.72022	5.580183	12.0846	12.84752	19.63346	10.2419	14.03919	10.08329	32.56658	16.3556	7.711091	6.737371	51.98663	27.72047	30.03342	12.52624	12.59002	13.51455	100.165	19.08262	7.111933	8.245916	28.9746	10.10727	21.21915	14.63843	9.273765	19.16352	25.24946	26.31662	20.11555	13.40663	23.81438	18.44392	23.88069	37.82153	10.9416	31.57835	13.69587	10.38669	20.6656	6.638509	26.84128	18.20376	18.69557	18.26811	27.26837	16.23922	20.8842	14.37196	16.88129	14.1708	14.97229	28.02774	20.96346	22.33254	18.11591	36.06296	26.3488	36.79902	34.49379	22.54163	17.03905	38.56837	38.01409	32.35914	22.43712	28.04944	19.63535	35.05784	33.50275	42.62847	34.62938	35.16383	6.835687	30.7349	42.91311	8.663631	38.78983	21.04657	19.26151	36.73873	43.50911	40.9982	39.97657	21.67468	24.47169	34.32323	26.81425	48.89975	33.92298	30.32837	A	A	R	0.057788806	1	0.884255857	0.429047336	16.30978602	7.285401896	0.446688993	0.06165402	19.4039087	0.3774	0.812918757	0.339253595	5.079931418	5.977165091	0.005318703	0.002020726	0.132317364	0.000149455	30.60067109	5.778120029	0.188823311	0.299899844	12.53239009	0.0022	2.83E-05	0.002274565	3.280972054	7.641559534	0.091399247	0.7032777	0.958951497	0.472693192	18.80856235	3.287357985	0.174779865	0.123284601	14.29466508	0.1054	0.050894162	0.10673796	3.742334568	3.625275978
Tcf24	1.158169	0	0.1497315	0.2400953	0.2684634	5.663358	0.5980836	0	0	0.5011789	1.685044	0.6818699	9.013516	6.283575	4.175859	3.325447	3.297107	3.766623	3.398794	7.220093	8.243056	7.315641	1.47781	2.974209	6.016315	3.169689	0.6705297	0.6520036	0.8028824	0.9864935	1.125374	5.080574	0.5948043	1.077247	2.498446	3.717393	0	0.7496287	0.4910949	0.2731695	0	0.6861764	2.107674	0	0.2499946	0.531649	0.419074	0.8043978	0.9820365	3.179987	0	0.4787536	1.620978	0.2844897	0.8250525	1.065301	0	0.6223602	0	2.534701	0.6079861	0	0.3285346	0	0	5.159166	1.940378	0	0.4908946	1.038065	0	2.152534	0.2278731	4.021891	1.451417	0.9856881	0.7869306	1.733972	4.720276	1.147015	3.445722	1.183871	0.8310044	2.714462	2.863488	4.478191	2.034096	0.4583706	0.5327597	3.526459	0	3.573825	1.350413	1.704321	0.3054317	3.14128	1.366946	0.2950902	1.454712	0.8940417	0.4164227	14.24336	1.331793	1.874798	0.1541049	0.8060398	0.9832748	3.386178	A	A	A	0.244050594	1	0.996791563	0.830203224	2.7422438	1.185806964	0.432422151	0.068225875	3.517047028	0.2979	0.407805084	0.301036168	0.920760759	0.966250098	0.139045359	0.214927858	0.721500333	0.262999722	2.043367043	1.127959741	0.552010342	0.108288179	0.809256765	0.0947	0.002736777	0.142494541	0.211862926	1.148298343	0.304536847	0.206574993	0.620271791	0.370868075	0.823000694	0.073938808	0.073938808	0.177853205	23.8973778	0.0228	0.139713598	0.035664524	6.256318878	0.653607617
Gm28035	48.25705	31.18246	45.36864	37.21477	55.30345	40.64292	56.36938	57.22476	52.33609	46.35905	63.32957	48.7537	51.64501	50.38944	47.21933	56.39958	57.53984	52.59322	39.90436	53.08892	52.00619	44.4791	54.92526	52.59272	51.26947	58.06871	65.04138	57.70232	38.13691	54.05984	37.84071	58.25141	65.2302	57.68168	44.85847	48.07829	46.93876	57.3466	55.24818	35.51204	47.90384	49.63342	38.99197	48.28211	42.74908	52.63325	58.67037	37.53856	39.77248	24.1679	28.51771	48.59349	31.20383	58.03589	41.91266	50.86812	30.00759	42.32049	33.80014	32.25984	53.19878	48.78188	46.32338	43.01199	55.44478	37.40396	50.44983	46.9874	54.9802	30.44989	29.91128	43.58881	48.65091	61.26681	57.61009	52.02243	57.18362	58.21191	50.65662	50.03852	51.46352	58.79893	49.19546	43.28059	53.6904	41.8391	53.72405	53.74396	56.57907	35.96988	61.93546	44.88725	51.91586	49.28328	52.9924	41.77902	44.86069	53.85396	54.35333	48.15053	53.57972	36.53731	56.76767	53.35964	55.16954	45.40691	46.54167	46.37591	A	A	A	0.222684447	1	0.882506405	0.776360923	50.9259428	2.891290197	0.056774407	0.036455319	11.79671189	0.5362	0.639661195	0.532274013	3.088371951	2.169658747	0.193851572	0.398729328	0.976560284	0.522490509	50.96605673	2.626930198	0.05154274	0.105293666	10.10608487	0.1498	0.040674643	0.150866607	2.645766833	2.89503768	0.780696725	0.272628341	0.957983108	0.785903556	43.88361028	3.641606536	0.082983294	0.018678166	3.970462153	0.7275	0.880364022	0.726091122	1.039464561	1.840027835
Gm28050	2.12331	2.917657	5.989259	1.920762	3.758487	2.66511	1.943772	4.049752	2.343407	2.3806	1.123363	4.31851	2.436086	2.537598	3.533419	0.7981072	3.084391	2.092568	1.258812	1.274134	2.098232	1.56067	3.448223	1.233209	0.5231579	4.437565	1.564569	1.086673	3.41225	2.564883	1.055038	2.01471	2.280083	1.958631	3.634104	1.734784	1.06679	0	0.9821898	0.8195086	4.17953	0	0.4215348	0.9955075	0.2499946	1.329122	1.257222	0.8043978	0.7365274	0	0.2318513	0	0	1.137959	1.155073	1.597952	0	0.2074534	2.485304	0.6912822	0.4559896	1.204491	0.4928019	1.097245	0.1848159	0	0	0.9944423	0.7363419	1.730108	2.300868	0.8072002	0.2278731	0.6703152	1.004827	0.4380836	0.9180857	0.8669859	0	0.5735074	0	0.7892474	3.65642	0.9048207	0.2045349	0.7676899	0.7179161	0.5729633	0.2131039	0.8060478	0.414284	1.000671	0.9002751	1.846348	1.374443	1.884768	0.9941426	1.475451	1.322465	1.532643	0.2776151	0.4954212	0.8323705	1.297937	1.078734	2.686799	1.638791	1.766701	A	A	A	0.381799326	1	0.999999991	0.926401682	2.421324023	0.017544428	0.0072458	0.010516637	11.76780345	0.8398	0.522771053	0.835725809	3.080803738	0.171846957	0.152515277	0.514488154	0.973552497	0.52551244	1.005090705	0.319657277	0.318038238	0.117861931	16.14753977	0.1136	0.109786863	0.118562115	4.227416026	0.360427884	0.189665723	0.613081759	0.993021653	0.633793618	0.857272324	0.247510356	0.247510356	0.092923013	17.70278542	0.1897	0.98749541	0.190600394	4.634578386	0.371286592
Atf7	20.84705	22.61184	17.66832	16.08638	18.38974	23.48628	18.54059	21.83345	19.21594	14.03301	19.79927	14.88749	14.2511	14.86307	17.88124	16.89327	16.16646	14.22947	16.99397	14.44019	16.18636	17.06983	18.96523	13.13004	12.81737	12.80554	16.65149	12.17073	17.36233	14.9947	14.7002	15.59211	16.15885	11.1642	14.99068	15.98479	36.62646	25.48738	18.41606	29.50231	22.82666	20.35657	12.43528	17.1725	16.99963	21.53178	17.39157	18.23302	13.25749	10.81196	12.75182	17.23513	34.85103	20.19877	14.1909	26.89885	18.68397	14.72919	26.84128	18.89505	11.85573	16.86287	14.12699	13.16694	13.8612	13.26643	19.0157	23.3694	18.1631	8.304516	9.714774	11.56987	19.36922	16.62382	19.42666	16.09957	14.55822	14.73876	11.74313	14.19431	16.00593	14.60108	12.46507	14.32633	16.26052	17.78482	18.66582	13.9803	12.14692	12.49374	16.98565	13.72349	14.25436	14.06065	10.69011	13.66457	10.8113	12.0987	18.25002	17.49767	10.82699	13.12866	8.989601	12.2583	12.6366	13.434	13.11033	15.75309	A	A	A	0.183601377	0.571765329	0.995745919	0.607131766	16.44926286	1.187467365	0.072189701	0.007220642	3.950569176	0.8782	0.850430272	0.88426194	1.034256592	0.346696301	0.009783049	0.859180834	0.570730342	0.098803644	14.35091432	1.331559137	0.092785666	0.146497696	9.019947159	0.0687	0.009544613	0.06755369	2.361416644	1.397645794	0.535116813	0.026842201	0.877680647	0.188311771	18.40214752	2.316695165	0.125892653	0.001969304	21.11941531	0.9669	0.782290339	0.967097659	5.529049998	0.41519258
1110035H17Rik	0	0.5470607	0.5989259	0	0	0	0.1495209	0	0	0.1252947	0.2808406	0.113645	0.2436086	0.3625139	0.7495131	0	0.5317915	0.5580183	0.1258812	0	0.4496212	0.1950838	0.1231508	0.2176251	0.1307895	0	0.2235099	0.2173345	0.6021618	0.1972987	0.2110077	0.3503844	0.09913405	0.3917262	0.5678287	0.6195655	5.33395	3.373329	2.209927	1.639017	2.89352	2.287255	0.8430696	2.488769	1.999957	2.39242	3.562129	3.217591	1.718564	5.723976	1.854811	0.2393768	4.052445	2.844897	0.660042	2.130602	0.8492713	1.24472	0.7455912	1.382564	2.431944	3.412724	3.613881	4.388978	5.174846	3.316607	4.074794	4.22638	2.454473	3.460215	2.55652	3.497867	0.3418097	0.8043782	0.1116475	0.5476045	0.7869306	0.8669859	0.4605148	0.2867537	0.5557616	0.2630825	0.9972053	0.7540173	0.4090697	0.2558966	0.2393054	0.343778	0.4262077	0.2015119	0	0.5718121	0.4501375	0.1420267	0.4581476	0.314128	0.3728035	0.4426353	0.2644931	0.5108809	0.8328453	0.4954212	0	0.2884305	0.1541049	0.2686799	0.3277583	0.5889004	A	A	A	0.799302582	1	0.93626209	0.9967284	0.249602604	0.059213073	0.059213073	0.01921945	15.87483146	0.7172	0.960605705	0.719320164	4.156021157	0.044019929	0.033105619	0.727829775	0.940103312	0.270920671	0.41990944	0.131812235	0.131812235	0.139790346	19.40217324	0.0741	0.032476839	0.077200856	5.079477077	0.127843696	0.686498602	1	1	0.99329202	2.71960461	0.229259229	0.084298735	0.019085335	1.167020504	0.716	0.934245093	0.720992276	0.305525254	0.265466743
0610031O16Rik	18.14465	20.60595	9.882278	16.56657	14.09433	23.98599	13.45688	16.90331	11.56081	13.53183	15.16539	7.159634	14.00749	19.0924	13.59831	15.29705	13.08207	21.90222	13.46929	16.13903	17.38535	14.92391	15.64015	17.11984	12.81737	15.46808	18.32781	15.10475	12.34432	16.37579	7.244596	8.75961	16.75365	15.27732	7.949602	14.00218	15.29066	6.746659	10.80409	9.560933	8.680561	11.43627	6.112254	5.973045	9.499795	9.303857	5.6575	3.217591	6.383237	9.53996	6.955539	8.856941	10.53636	5.120814	11.0557	11.71831	10.75744	5.808695	7.207382	8.064959	4.711892	7.026197	6.899227	4.827876	10.16488	8.107261	5.821134	5.469433	12.27237	6.92043	5.113039	7.264802	9.000988	9.786602	12.05792	8.323588	9.180857	9.165279	9.210295	6.595335	7.447205	13.15412	8.476245	10.85785	9.101801	13.17868	11.60631	8.709042	13.9583	10.88165	6.214261	11.00738	11.10339	10.0839	10.69011	9.737967	7.704605	12.68888	14.67937	9.195857	9.855336	7.926739	8.989601	10.96036	12.32839	8.732098	9.668869	12.21968	A	A	A	0.978949685	1	0.999999678	0.99999842	14.76272058	1.080764053	0.073209003	0.004638189	5.24609429	0.925	0.795001627	0.924127651	1.373424273	0.362211726	0.223189905	1	0.988081276	0.80589851	10.12648116	0.280744959	0.027723842	0.079023857	11.30476113	0.2548	0.074819001	0.246893243	2.959579542	0.802811054	0.64648534	1	0.999999511	0.989990157	8.023884255	0.041158941	0.005129553	0.031146969	9.092923517	0.5852	0.790390753	0.584346386	2.38052181	0.656514826
Mir7051	3.474508	5.65296	2.245972	3.121239	4.161182	2.165402	3.887543	2.465067	4.37436	2.756484	4.49345	3.977575	8.282691	3.745977	5.353665	3.059411	6.062423	4.185137	5.538775	2.44209	5.395455	3.511508	6.03439	3.844709	4.708421	8.621555	4.693708	4.455358	5.820897	7.497351	4.642168	4.204613	3.965362	4.602783	7.041076	3.221741	3.20037	5.247401	5.402044	3.551204	2.250516	4.117058	1.896907	3.733153	6.749855	5.050665	4.19074	5.362652	9.574856	6.359974	7.187391	9.575072	4.862934	6.543262	1.320084	2.929578	0.2830904	1.659627	5.96473	3.686838	3.343924	3.211976	2.135475	2.852836	5.729294	3.869375	5.821134	3.977769	2.209026	4.49828	6.646951	2.152534	7.519813	5.094395	4.912488	8.980713	4.590428	8.669859	5.29592	4.157929	5.224159	6.182438	8.310044	4.674907	4.499767	4.222295	4.546802	6.188004	6.07346	3.727971	0.6214261	3.287919	3.901192	4.118775	5.650487	4.711919	3.976571	6.491984	3.041671	4.214768	6.940378	4.582646	10.15492	6.345471	6.626509	7.926058	7.53844	5.594554	A	A	A	0.569592788	1	0.999999997	0.980397005	4.540546099	0.366114104	0.080632174	0.029500159	23.22856415	0.6047	0.714748447	0.601449421	6.081223874	0.387518527	0.224576784	1	0.999836121	0.810426222	5.526870753	0.688316432	0.124539991	0.08567827	17.57256578	0.2219	0.14894339	0.2182343	4.600486962	0.789880953	0.549227768	0.461645713	0.999245043	0.839995065	4.345949431	0.339823859	0.078193238	0.012476783	17.85564794	0.8104	0.87188651	0.808059739	4.674597698	0.338182524
Rn7s2	100.3747	106.3121	78.0101	151.0199	26.44364	106.1047	56.36938	40.84968	55.14818	68.03504	38.89643	27.61573	26.67514	20.17994	19.48734	25.67245	25.10056	46.73403	24.04332	25.48268	19.18384	40.96759	36.32949	33.5868	6.408684	5.705441	6.817052	4.78136	7.025221	9.17439	3.798138	5.080574	4.758434	2.644152	6.018985	5.080437	677.4116	600.0778	272.3121	298.5743	199.3314	134.2618	100.3253	121.7008	103.9978	182.8872	114.6168	140.5015	100.6587	118.9315	121.7219	83.78188	615.9717	54.90651	131.1833	499.3599	436.2424	297.9031	430.9517	309.6944	78.12622	80.90164	125.1717	96.33808	78.54678	56.01381	53.3604	69.61096	66.27077	108.6508	117.8556	79.64375	29.96532	16.89194	19.98489	27.92783	28.19835	26.00958	20.26265	28.67537	14.78326	36.7	16.12149	30.31149	19.73761	22.7748	6.461245	9.396598	9.589674	9.068038	2.485704	22.01476	17.40532	23.15036	17.40961	18.06236	20.75273	14.90206	12.82792	21.58472	24.15251	20.31227	10.15492	7.643408	8.321663	10.20984	10.16051	7.802931	A	A	A	0.592961361	1	0.999999967	0.98383854	35.20960119	0.850926795	0.024167465	0.000883871	11.48005804	0.9854	0.745474518	0.985104675	3.005472167	1.484050464	0.46272785	1	1	0.956708734	17.87183745	1.032876655	0.057793535	0.011429647	18.93382392	0.8211	0.864750441	0.822730436	4.95686351	1.22682357	0.934939499	1	0.99999736	0.999951744	195.5612599	57.33444461	0.293178949	0.00400005	9.926533099	0.9327	0.757809335	0.934235619	2.598760288	15.60755528
Rnu3b3	1.351197	4.194132	4.192482	3.361334	1.61078	3.164818	1.046646	0.3521524	2.499634	0.7517684	0.8425219	2.613835	0.7308257	0.4833519	1.177806	1.463197	1.382658	8.091265	2.517625	1.592668	0.1498737	2.828714	5.664937	5.658251	3.138947	1.901814	0.1117549	0.6520036	5.319096	1.57839	2.813435	0.2627883	0.4956702	2.54622	3.74767	1.61087	23.82498	11.24443	6.138686	7.102407	7.716055	12.12245	5.901487	3.733153	5.999871	6.645612	79.62407	14.21103	11.04791	15.26394	5.796283	4.787536	24.31467	5.974283	87.95059	223.7132	69.35716	28.00621	111.3416	165.2164	142.4207	139.1187	127.4714	81.85445	161.1595	131.006	78.0032	121.322	53.99841	137.0245	145.2103	164.1307	1.595112	0.4021891	0.7815322	0.9856881	1.836171	1.610117	0.9210295	3.441045	0.5557616	0.3946237	15.29048	1.508035	0.715872	1.663328	0.1196527	0.4583706	0.8524154	1.914363	0.414284	35.88121	6.602017	5.539043	12.21727	32.82637	26.46905	28.4762	15.07611	9.706738	25.26297	25.14262	7.32486	13.55623	16.79743	6.851338	11.14378	36.9535	A	A	A	0.024261126	0.092128922	0.358922849	0.026901711	2.244502269	1.143005325	0.509246678	0.196276432	20.39586192	0.0209	0.005918021	0.024215103	5.339624165	1.154687735	0.201277871	1	0.999600074	0.782461646	9.742403434	2.904677375	0.298147926	0.048223022	23.61488013	0.4252	0.408362237	0.431966285	6.182361162	3.555622442	0.321968772	1	0.998929569	0.893398277	66.85010304	10.15854081	0.151959987	0.029059926	22.81957011	0.5997	0.370112906	0.606100498	5.974149486	15.53673909
2810030D12Rik	0.7721128	1.823536	1.197852	1.200476	0.8053901	0.3331387	1.943772	1.056457	0.6249086	1.002358	2.246725	1.13645	1.827064	0.9667038	1.927319	0.7981072	2.127166	0.5580183	1.510575	1.167956	1.049116	1.56067	1.600961	1.378292	1.700263	1.267876	0.8940396	2.934016	2.509007	1.085143	0.9847024	1.664326	1.387877	1.762768	2.612012	1.61087	0	0	3.192117	0.8195086	2.250516	2.744706	0.4215348	1.991015	1.999957	0.531649	3.352592	1.340663	0.2455091	1.271995	3.245918	1.196884	0	2.560407	1.650105	0.2663253	0.5661809	1.659627	0.4970608	2.073847	1.823958	1.806736	1.314139	0.6583468	3.326687	0.9212797	1.940378	3.729159	0.9817892	0.692043	1.27826	1.076267	1.025429	0.6703152	0.2232949	1.20473	0.6557755	1.114696	0.5756435	1.577145	0.6669139	0.9207886	2.493013	0.7540173	1.124942	0.2558966	0.9572215	0.687556	1.598279	0.7052918	0	2.001342	0.6001834	0.5681069	1.069011	0.4711919	1.11841	1.622996	2.115945	0.6386012	1.388076	0.4954212	1.498267	2.019013	0.6164195	0.4030199	2.458187	1.030576	A	A	A	0.380799569	1	0.997547725	0.925500642	1.412922735	0.206043098	0.145827576	0.067062644	16.7189337	0.2977	0.424958258	0.307491792	4.377006608	0.219140652	0.98855605	0.496152136	0.959641483	0.959017778	1.038664557	0.111665843	0.107509053	0.00252904	19.31523562	0.9571	0.642125917	0.957933085	5.05671686	0.04434138	0.980119364	1	0.999115134	0.999998488	1.488097544	0.348883782	0.234449539	0.001646643	17.81899815	0.9728	0.907432183	0.972417946	4.665002806	0.060440417
Gm6159	0.965141	2.917657	1.796778	0.7202858	2.684634	4.99708	1.495209	1.936838	1.562271	1.127653	2.808406	3.068415	3.532324	2.295922	2.141466	3.325447	2.339883	3.208605	2.265862	2.123557	2.39798	2.633631	2.463016	2.248792	4.97	2.028601	1.564569	2.064678	2.509007	1.677039	1.969405	2.102306	2.280083	2.056563	2.044183	3.345654	1.06679	1.499257	0.4910949	1.092678	0.3215023	0.9149018	2.318441	0.4977538	0.7499839	0.7974734	1.466759	1.608796	2.209582	1.907992	1.159257	0.4787536	0	1.422448	1.155073	0.7989758	2.264723	3.941615	1.491182	3.225984	2.127951	0	0.9856039	1.097245	2.032975	0.7370238	0.5821134	0.9944423	2.454473	1.384086	1.789564	1.6144	2.734477	4.290017	4.019308	1.642813	2.623102	1.733972	3.684118	3.727798	2.223046	2.893907	2.160612	3.166873	1.943081	3.07076	1.675138	2.062668	1.811383	2.216631	0.8285681	3.716778	2.700825	2.556481	2.443454	1.256512	2.361089	2.655812	1.719205	2.171244	1.943306	1.610119	2.996534	0.8652915	1.386944	1.3434	2.622066	1.030576	A	A	A	0.051492582	0.370126195	0.818988267	0.215595649	2.383835868	0.523638436	0.219662118	0.161716222	22.65283503	0.0476	0.082024559	0.049698856	5.930498344	0.51637939	0.27230123	1	0.998846546	0.856651551	2.328288245	0.299880237	0.128798587	0.099403997	6.391104186	0.1699	0.119490641	0.168698543	1.673187163	0.391835746	0.839054496	0.680079932	0.99455791	0.980066362	1.353039891	0.039848827	0.029451332	0.013704692	21.03010206	0.7884	0.906660851	0.791169471	5.505667845	0.140863893
Gm8451	236.0735	324.7717	238.8217	242.2561	193.1594	266.8441	210.974	196.325	219.9678	222.2728	195.6055	182.7411	168.5771	223.0669	222.6054	203.3843	244.6241	257.5254	252.5178	187.4039	227.5083	212.3487	225.1197	226.3301	208.4784	181.3062	188.6423	182.9957	299.7762	205.6839	188.8519	171.9511	189.1478	192.1417	220.6582	203.7131	70.40814	64.09326	93.30803	109.8141	104.1667	106.8148	101.3791	106.5193	79.74828	95.69681	108.1211	66.49688	98.20365	96.6716	106.4198	115.1402	91.58526	106.1146	129.6982	90.28426	140.1298	149.5739	110.099	117.518	177.6839	133.297	148.6619	112.7967	146.7439	110.0008	96.24275	89.74842	80.26127	118.3394	81.29732	164.9379	182.9821	128.4324	127.8363	123.7586	134.1717	141.4425	117.3161	124.4511	90.14453	141.8014	154.8992	146.8826	99.91528	130.1234	103.9782	132.1253	112.6254	158.2876	114.9638	192.2718	176.604	208.2112	171.4999	185.9637	226.2917	209.0714	203.6597	216.3581	217.789	183.0581	133.1793	208.391	144.7045	189.1507	180.9226	185.6509	A	A	A	0.204329345	0.318168664	0.92948287	0.46794787	217.194685	4.184457244	0.019265928	0.022748588	19.73876576	0.6778	0.742545596	0.676607079	5.167596791	7.246458267	0.361784934	1	1	0.916600304	158.3086988	1.898078717	0.011989731	0.016586576	18.4645238	0.74	0.906660851	0.752821754	4.834001027	6.980682993	0.897156488	1	0.999997734	0.999803568	108.881499	1.35165249	0.012413978	0.016739643	17.83303563	0.751	0.546775995	0.750834622	4.668677812	4.835123477
Xndc1	1.544226	1.094121	4.342213	3.601429	1.476549	0.9994161	2.840897	2.641143	1.874726	1.754126	3.229667	0.5682249	1.218043	2.537598	1.713173	1.596214	1.701733	2.650587	2.391744	2.229735	1.948359	2.145921	2.832469	4.062334	1.307895	3.042902	2.458609	1.738676	1.806485	2.071636	2.39142	1.226345	2.974021	3.231741	1.817052	3.221741	6.756337	5.247401	0.4910949	4.097543	7.07305	2.058529	1.053837	2.239892	3.499925	3.455718	3.143055	4.826387	1.964073	3.815984	2.318513	1.196884	6.078668	5.405304	1.650105	3.728554	0.5661809	2.281987	3.230895	2.534701	1.063976	4.215718	1.971208	6.802917	2.032975	3.685119	3.880756	2.486106	1.963578	2.076129	3.834779	1.883467	0.9114925	1.742819	2.232949	1.971376	1.311551	0.8669859	2.187445	1.433769	2.88996	1.841577	1.82821	0.4524104	2.249883	0.8956382	2.512706	1.833483	2.663798	2.518899	1.242852	1.000671	2.700825	2.414455	1.985306	1.884768	1.988285	1.918086	1.719205	2.682125	1.804498	3.220238	2.164163	2.451659	2.311573	2.686799	1.80267	2.355602	A	A	A	0.638629907	1	0.992268242	0.98871665	2.22330838	0.331661589	0.149174803	0.026011204	12.43844967	0.6325	0.904619758	0.639249721	3.256378509	0.199103027	0.026281336	1	0.900479204	0.278107684	1.954982453	0.314647442	0.160946428	0.106359548	13.29827273	0.1519	0.110879768	0.147835023	3.481479658	0.293638263	0.231961925	1	0.999932578	0.818509322	3.181045832	0.743689264	0.233787661	0.065982206	19.80683188	0.3158	0.190959295	0.313604228	5.185416461	0.637958936
Gm5525	8.107184	17.68829	7.03738	8.403335	6.711584	9.661022	10.91503	9.155962	7.498903	10.52476	6.459335	4.31851	7.917278	7.612793	11.13562	7.315983	7.976872	10.04433	12.71401	6.264492	9.741793	6.24268	9.728914	10.80871	9.286052	11.91803	10.95198	7.715376	13.04684	11.34468	9.143665	9.372783	7.236786	8.813839	8.063168	9.665222	9.245513	4.872587	6.875329	4.370712	4.501032	4.803235	8.219928	2.488769	4.249908	8.506383	6.076574	2.413193	8.592819	5.087979	7.651093	4.787536	4.862934	5.405304	6.60042	4.793855	2.830904	6.431056	1.491182	4.838975	5.319878	10.23817	5.256554	3.291734	6.468558	3.685119	4.462869	4.474991	4.418052	3.806237	7.413907	6.457601	7.519813	5.630647	6.475552	5.695087	6.295445	4.58264	5.871563	3.727798	4.223788	4.209319	9.805852	10.25464	3.98843	4.734088	4.786107	8.136079	6.60622	7.858966	3.521414	8.291275	7.052155	8.237551	7.635793	8.010263	9.817159	7.967435	7.009067	10.0899	9.300106	9.413002	7.491334	9.950852	7.088824	9.403798	8.357836	10.01131	A	A	A	0.097625896	1	0.982451131	0.584321929	9.155623524	1.195577643	0.130583967	0.07178881	3.594766827	0.2805	0.420683295	0.28204601	0.941107755	0.923800639	0.102341416	0.613081759	0.973458573	0.470503712	7.195260644	0.848289632	0.117895609	0.130697642	19.04953627	0.0934	0.07815369	0.092357215	4.987156933	1.052123989	0.498900773	1	0.999964221	0.966417626	5.420139326	0.220306843	0.040645974	0.045248994	3.513387699	0.4552	0.419303095	0.455488261	0.919802749	0.600981248
Gm29253	21.2331	28.81186	27.70033	25.4501	26.84634	28.98307	25.41855	32.22194	29.05825	27.81543	26.67986	28.41125	34.71422	25.61765	31.05126	28.86488	32.86471	38.22425	27.56799	30.04833	30.72412	27.70189	32.26551	31.62817	28.5121	35.24694	34.9793	31.29617	31.81421	33.04753	34.39425	36.17719	33.50731	34.17811	32.93407	35.9348	42.316	42.72884	80.78511	38.79007	51.11886	58.78244	65.12712	69.43665	65.99858	85.32966	99.73962	57.11224	183.6408	87.13164	133.0827	126.6303	76.99646	105.2612	73.09965	44.74264	90.02276	78.00248	73.81353	70.51078	97.88576	87.52634	98.56039	65.17633	97.398	62.27851	75.28667	69.61096	88.85193	113.8411	80.78602	117.8512	31.21862	32.30919	35.39224	31.87058	31.47722	35.17485	31.43013	32.11642	32.23417	35.77922	42.71363	38.45488	32.00971	33.13861	43.31427	40.90958	42.40767	39.89937	20.09278	45.17315	47.86462	40.05154	46.12019	37.69535	44.11508	47.06689	44.0381	44.70208	51.91402	40.00526	48.11101	43.12036	44.2281	47.55635	53.26072	53.73717	A	A	A	0.746794371	1	0.999999998	0.996662286	30.60186615	0.413988073	0.013528197	0.00303906	22.7982948	0.9517	0.826181303	0.949653616	5.968579622	0.29052889	0.119628638	1	0.998252544	0.642855072	40.01693882	2.324350481	0.058084165	0.097997941	15.89970429	0.1698	0.226638058	0.17323905	4.162532849	3.314211637	0.920806561	1	1	0.999912001	82.09015609	1.070912678	0.013045568	0.005127777	13.57151323	0.9245	0.705816492	0.916442444	3.553013854	2.935346894
Gm28967	0	0	0.4491945	0	0.2684634	0.1665693	0.1495209	0.3521524	0	0.2505895	0	0.22729	0.2436086	0.241676	0.3212199	0.2660357	0.5317915	0.8370274	0.1258812	0.4247113	0.4496212	0.780335	0.1231508	0.2901667	0	0.1267876	0	0.4346691	0.6021618	0.4932468	0.07033589	0.3503844	0.1982681	0.1958631	0.7949602	0.4956524	3.555967	5.622215	1.473285	2.731695	4.501032	2.058529	2.739976	2.986523	3.499925	2.39242	5.028889	2.413193	4.910182	5.087979	3.709621	2.393768	8.510135	1.706938	1.650105	4.527529	1.981633	1.452174	0.9941216	2.073847	1.519965	2.408982	2.46401	1.536142	1.848159	0.5527678	1.164227	1.988885	2.69992	1.038065	1.533912	1.883467	0	0.5362521	0	0.5476045	0.6557755	0.6192756	0.5756435	1.003638	0.1111523	0.3946237	0.1662009	1.658838	0	0.383845	0.1196527	0.343778	0.2131039	0.3022679	0	0.5718121	0.1500458	0.2840535	0	0.314128	0.3728035	0	0	0	0.1388076	0	0.1664741	0	0.1541049	0.13434	0	0.4416753	A	A	A	0.163199881	1	0.973457724	0.719973539	0.285501639	0.071520067	0.071520067	0.118736454	17.6016855	0.1242	0.187568857	0.116575481	4.608110487	0.113936321	0.304068157	1	0.999999779	0.881539933	0.288110218	0.038896687	0.038896687	0.050491969	23.26403031	0.4337	0.998033241	0.414793489	6.090508894	0.108419168	0.929634859	1	1	0.999938703	2.740002391	0.01156824	0.004221982	0.013828962	6.781300155	0.8075	0.13869288	0.789478712	1.775340229	0.270855723
2900093K20Rik	1.158169	1.458828	3.593556	1.680667	1.745012	4.497372	2.392334	1.056457	2.499634	1.754126	0.9829423	1.250095	1.218043	2.900111	0.8565864	1.463197	1.2763	1.395046	1.132931	1.48649	1.948359	1.170503	1.231508	1.958625	2.092631	1.648238	1.341059	0.7606709	1.505404	1.47974	1.547389	1.226345	2.180949	1.762768	2.498446	2.602175	8.889917	6.371844	6.629781	5.46339	5.465539	12.12245	4.426115	6.221922	5.999871	3.721543	6.495648	9.116508	1.227546	5.723976	6.491837	2.872522	10.13111	3.129386	2.805178	5.59283	2.830904	6.431056	4.225017	4.378121	5.319878	8.230688	3.449614	5.705672	14.04601	6.080446	8.537663	8.204149	4.418052	4.844301	3.834779	3.497867	1.139366	1.072504	1.674712	0.6571254	1.311551	1.238551	2.187445	1.147015	1.778437	1.183871	1.662009	1.508035	1.227209	1.279483	1.196527	1.031334	1.278623	1.612096	1.449994	0.4288591	1.200367	2.698508	1.83259	2.513024	1.73975	2.950902	1.586959	1.788083	2.359728	1.733974	2.330637	1.586368	1.695154	1.20906	1.96655	3.238952	A	A	A	0.902910351	1	1	0.999835505	1.737404797	0.118169582	0.068014997	0.006727365	1.534793658	0.8981	0.819442626	0.891749656	0.40180804	0.089521534	0.207542473	1	0.999895539	0.790434081	1.625497945	0.218470307	0.134402081	0.083646429	21.6732544	0.2267	0.186515812	0.226635229	5.674044733	0.247496452	0.573908217	1	0.999999999	0.981071392	5.916241118	0.738453527	0.124818024	0.028900814	21.51853973	0.6095	0.907432183	0.607789831	5.633540528	0.644836518
Gm29462	0.965141	2.370596	2.99463	2.160857	0.9396218	1.665693	3.588501	2.28899	0.7811357	2.255305	2.106305	2.841125	2.436086	1.087542	3.105126	3.990536	2.446241	1.255541	1.636456	2.654446	1.348864	2.926256	2.463016	1.30575	2.746579	2.916114	2.011589	0.6520036	3.51261	3.156779	2.532092	2.803075	1.883547	3.525536	4.201933	2.973915	0.3555967	0.3748144	2.94657	0.2731695	3.215023	2.287255	2.950743	3.484276	5.499882	5.848139	3.981203	2.413193	5.401201	0.6359974	3.245918	5.026913	0.8104891	7.396731	0.9900629	2.130602	0.2830904	1.659627	0.7455912	3.686838	4.103906	2.408982	2.792544	1.755591	2.217791	0.9212797	5.044983	2.734716	2.69992	4.844301	1.022608	3.766934	2.050858	3.217513	2.232949	2.299939	1.836171	2.105537	2.417703	2.580783	3.112265	2.630825	2.825415	4.524104	1.636279	1.53538	2.393054	1.260519	2.876902	1.309828	0	2.573154	1.350413	0.9941871	4.581476	1.256512	2.85816	2.508267	2.115945	2.682125	2.220921	2.10554	2.497111	1.442152	2.773888	2.955479	2.785945	2.355602	A	A	A	0.877254573	1	0.999999996	0.999660586	2.346067636	0.070525777	0.030061272	0.015731233	17.39618531	0.7676	0.840237771	0.764017137	4.554310663	0.162511759	0.557529919	1	1	0.978413035	2.301858104	0.033543317	0.014572278	0.03277131	16.59674468	0.5777	0.877521502	0.567925086	4.345017597	0.225631263	0.184628911	0.656882165	0.999620715	0.646921774	2.796399804	0.760539195	0.271970837	0.003975448	21.10159483	0.9297	0.838166652	0.934627387	5.524384608	0.161978681
Gm5776	9.265354	10.02945	10.33147	9.123621	10.20161	12.15956	15.69969	9.332038	14.84158	13.40654	15.16539	8.750664	12.91125	11.72128	11.99221	11.70557	10.52947	7.812256	9.441094	11.78574	12.73927	12.09519	12.93084	9.865669	11.64026	9.255493	10.39321	11.08406	7.527022	9.07574	8.440306	9.372783	11.59868	7.344866	8.176734	9.913049	3.911563	6.746659	10.55854	9.834103	8.359059	8.234117	10.9599	11.19946	9.499795	8.506383	5.6575	4.290121	13.503	5.087979	12.51997	8.856941	2.026223	6.258773	15.18097	12.51729	19.81633	13.27702	12.42652	14.05607	7.295833	5.821706	6.406425	5.047325	6.83819	4.97491	4.268832	3.977769	5.890735	6.92043	6.135647	5.650401	16.29293	9.652539	13.06275	12.26634	14.0336	12.50937	16.34827	13.33405	13.11597	13.54875	12.79747	11.31026	15.34011	11.25945	8.973951	12.26141	11.82726	8.26199	9.114249	13.58054	11.55353	12.49835	15.11887	12.87925	11.30837	11.80361	10.84422	12.0057	10.41057	8.174449	11.98613	10.23928	15.25638	10.0755	7.53844	9.569632	A	A	A	0.466781783	1	0.999904225	0.957885877	10.78906833	0.696318703	0.06453928	0.045759983	10.11409015	0.4458	0.235328049	0.451363003	2.64786261	0.638244934	0.888706043	1	0.995023153	0.999717252	11.95455044	0.379702671	0.031762187	0.016799809	7.079572661	0.7497	0.864750441	0.75005489	1.853427789	0.408496097	0.447989405	0.978228462	0.999999568	0.948915981	8.379162623	0.604256352	0.072114169	0.051998241	9.024404395	0.4062	0.440483329	0.403749552	2.362583546	1.254146882
1700052K11Rik	2.895423	3.282364	2.245972	3.361334	2.41617	0.6662774	3.139939	2.465067	1.562271	1.252947	2.527566	3.63664	2.55789	2.537598	2.783906	2.52734	3.084391	2.929596	3.02115	1.911201	2.547854	1.853296	2.832469	2.393876	1.700263	1.648238	2.235099	2.608015	0.9032426	4.044623	1.899069	3.679036	2.180949	2.644152	1.930618	1.858697	0.3555967	1.874072	1.718832	2.731695	3.215023	0.6861764	2.318441	0.4977538	4.249908	0.7974734	0.419074	1.07253	0.4910182	2.543989	0.4637026	0.4787536	2.836712	3.698366	1.650105	0.5326505	0.5661809	1.24472	1.988243	0.6912822	0.4559896	1.806736	0.8213366	1.97504	1.663344	2.211071	1.940378	0.4972212	1.472684	1.038065	0.255652	0.8072002	2.278731	0.9384412	0.8931796	2.299939	2.491947	3.344088	1.842059	1.003638	0.7780662	2.630825	1.82821	2.412855	2.761221	1.023587	1.675138	1.948075	1.917935	1.410584	1.03571	1.286577	0.6001834	1.704321	3.054317	2.513024	1.864017	0.5901804	0.7934793	2.171244	1.249268	1.238553	1.331793	2.163229	1.386944	1.88076	2.785945	1.619476	A	A	R	0.247696494	1	0.999239166	0.83438824	2.4389406	0.31423802	0.128842015	0.02258585	1.833312701	0.6793	0.882894914	0.678523114	0.479960143	0.159485352	0.000277516	0.00418571	0.031012142	5.94E-06	1.743251003	0.604605477	0.346826404	0.363082899	19.49148637	0.0002	5.43E-05	0.000446368	5.102859199	0.618113065	0.669286412	0.109887446	0.945582169	0.502039966	1.446398147	0.007898899	0.005461082	0.015430688	16.7796803	0.7761	0.831490808	0.767987898	4.39291003	0.180799978
Zfp383	1.158169	0	1.347583	1.920762	1.342317	1.165985	1.495209	1.584686	2.030953	2.631189	1.825464	0.6818699	0.8526299	1.329218	0.8565864	1.86225	0.7445081	1.395046	2.391744	1.061778	2.39798	0.9754188	1.970413	0.6528752	2.092631	1.648238	1.341059	1.521342	2.007206	1.677039	1.899069	1.313942	2.874887	0.9793155	1.58992	2.478262	1.422387	1.499257	1.227737	0.8195086	0	0.9149018	0.6323022	1.991015	0.4999892	0.7974734	0.419074	1.340663	1.227546	1.271995	0.9274053	0.4787536	0.4052445	0.5689793	0.8250525	0	0	0	1.242652	0.9217096	0.1519965	1.003742	0.6570693	1.536142	1.293712	0.7370238	0.7761512	0.2486106	0	0.692043	1.022608	0	0.4557462	1.474693	1.116475	1.861855	1.049241	1.362406	2.302574	0.5735074	1.667285	0.9207886	1.994411	1.206428	2.249883	1.023587	1.555485	0.687556	1.065519	1.309828	1.03571	1.858389	2.100642	1.136214	1.527159	0.314128	1.11841	1.475451	1.586959	1.532643	1.526883	1.857829	2.996534	1.297937	0.9246292	1.61208	0.4916374	0.7361256	A	A	A	0.225689567	1	0.951880612	0.799272125	1.530385381	0.270826976	0.176966521	0.028514229	13.68364418	0.6075	0.82909961	0.611912724	3.582369668	0.148887852	0.627916395	1	1	0.988103523	1.365643747	0.139241305	0.101960197	0.025758863	5.65667368	0.6459	0.88844462	0.642068436	1.480913706	0.130244679	0.001077828	0.947670773	0.136042569	0.006853445	0.762914106	0.152344082	0.152344082	0.026485612	2.712267442	0.6282	0.949269763	0.633981886	0.710069956	0.119443765
Gm8883	22.19824	32.45893	14.52395	21.36848	16.64473	19.48861	13.00832	10.3885	16.40385	16.78949	16.5696	21.36526	21.07214	23.92592	23.6632	21.68191	18.82542	13.39244	45.06549	13.9093	20.08308	12.68044	15.517	18.06288	21.18789	21.55389	20.78642	24.01547	14.45188	26.93127	24.61756	25.75325	17.84413	17.33388	21.00966	23.04784	15.64625	17.61628	30.44788	13.11214	21.54065	26.30343	14.96448	24.88769	21.99953	33.22806	15.92481	21.45061	22.83235	33.70786	34.08214	19.6289	22.69369	21.05224	26.07166	13.58259	13.87143	12.86211	12.42652	13.13436	29.18333	30.91527	25.1329	21.94489	14.23083	26.3486	23.47857	30.08188	27.4901	23.52946	12.27129	19.91094	14.46994	17.69632	21.99455	15.77101	17.57478	18.45441	13.35493	20.78964	19.45165	18.41577	13.62847	21.11248	15.54465	25.33377	20.81957	17.87646	15.45003	31.63738	16.98565	26.1604	23.25711	14.20267	11.6064	10.83741	18.88871	20.36122	20.49821	18.13627	9.438914	19.9407	15.31562	22.06493	18.33848	19.61363	16.22403	18.25591	A	A	R	0.124243232	1	0.995079506	0.652211461	20.19532919	2.421467345	0.119902346	0.106633153	3.026852501	0.1417	0.241613053	0.147066117	0.792428132	2.89610632	0.041956603	0.009322091	0.677471594	0.011433852	18.32228545	2.693356533	0.14699894	0.179805073	6.959605771	0.0302	4.21E-05	0.0342458	1.82202053	2.627830916	0.017926878	0.084246157	0.577834514	0.028669878	21.85698692	3.737323483	0.170989876	0.167114208	6.81163318	0.0454	0.007771258	0.044510452	1.783281396	3.867605687
Ppnr	1.737254	1.823536	2.395704	0.9603811	2.41617	3.164818	0.8971254	1.056457	0.4686814	0.8770631	2.527566	0.9091599	1.096238	0.6041899	0.5353665	1.197161	0.4254332	0.5580183	0.6294062	0.8494227	0.8992425	1.072961	0.7389049	1.160667	0.3923684	0.6339378	0.6705297	0.6520036	0.7025221	0.8878442	0.3516794	0.3503844	0.1982681	0.1958631	0.7949602	0.4956524	20.62461	16.86665	6.629781	10.38044	9.96657	6.861764	6.533789	7.96406	11.24976	5.050665	10.68639	10.18904	6.628746	3.815984	5.796283	2.633145	10.13111	2.844897	10.23065	21.57235	2.547814	8.920496	5.96473	6.912822	6.079861	10.23817	5.585089	9.436304	8.871165	5.527678	5.627096	7.706928	9.817892	5.536344	16.36173	2.421601	0.9114925	1.474693	0.8931796	0.9856881	1.705016	1.733972	0.8059008	1.290392	1.111523	0.9207886	1.163406	1.960445	0.5113371	0.2558966	0.9572215	0.8021486	0.6393116	0.7052918	0.6214261	0.5718121	0.7502292	0.8521604	0.4581476	0.4711919	0.2485357	1.032816	0.6612327	0.3831607	0.5552302	0.866987	0.3329482	0.1442152	0.6164195	0.5373599	0.4916374	0	A	A	A	0.345797609	1	0.999993201	0.907966077	0.979681917	0.219667706	0.219667706	0.044026436	20.00924884	0.469	0.793283093	0.465502273	5.238409098	0.206691826	0.09972474	1	0.999981317	0.59461789	0.79335321	0.108397591	0.108397591	0.01076451	17.14104002	0.8292	0.884746884	0.832178752	4.487513784	0.065071616	0.347951431	1	0.999999813	0.909174635	8.471020006	1.267189129	0.149591092	0.022922132	4.673087944	0.6792	0.893218571	0.674569409	1.223411563	0.974932505
1700030C10Rik.1	3.281479	3.282364	1.497315	2.641048	6.308889	1.332555	4.037064	0.7043048	3.124543	3.257663	3.089247	6.932344	0.1218043	0	3.426346	6.916929	3.403466	3.627119	3.398794	4.990358	7.943308	6.047596	8.620557	3.046751	9.155262	4.437565	2.570364	4.020689	7.627382	3.748675	2.813435	4.029421	3.17229	2.644152	8.744562	7.063047	2.489177	5.99703	5.402044	4.917051	8.359059	11.89372	5.269185	7.466306	5.499882	3.189894	5.238426	3.217591	1.473055	0	2.318513	5.98442	4.862934	13.6555	8.085514	5.06018	3.680176	6.223602	10.93534	4.147693	6.079861	1.204491	5.913623	7.461263	6.283742	5.343422	5.433058	7.209707	8.590656	1.384086	2.812172	8.341068	3.076287	3.08345	4.465898	3.833231	6.164289	6.812032	5.641306	6.021828	4.557245	2.893907	1.495808	3.619283	1.840814	1.53538	3.469928	5.042077	3.622766	8.26199	7.457113	3.430872	1.950596	4.970936	6.108634	3.455407	2.361089	2.508267	4.628629	3.065286	7.3568	3.467948	1.831215	3.02852	5.70188	2.149439	3.933099	3.827853	A	A	A	0.090166842	0.917113085	0.908600735	0.521328578	4.197260113	1.157915189	0.27587406	0.149730939	18.18062906	0.062	0.109259451	0.063319146	4.759677558	1.319162076	0.247624915	1	0.995705394	0.833462945	4.050918564	0.811245166	0.200262028	0.070545091	19.38019594	0.2884	0.198313854	0.288543262	5.073723432	0.670031981	0.190768811	0.978228462	0.990375199	0.760288372	5.580437671	0.416938778	0.074714351	0.094824191	20.24529191	0.1822	0.526927169	0.183913389	5.300205029	1.289575024
Rps10-ps2	55.01304	55.80019	38.33126	46.81858	35.5714	46.13971	41.71633	32.5741	44.36851	43.72786	31.45415	30.22957	39.70819	42.29329	45.18493	38.7082	37.7572	47.85007	50.98191	39.71051	40.91553	42.91843	36.45264	47.1521	56.63184	46.65783	48.94867	41.1849	73.06229	51.49496	53.80695	44.9368	41.53717	42.01263	54.0573	56.87612	30.93691	39.35551	39.28759	25.40477	23.79117	33.39392	25.92439	25.38544	21.49954	33.22806	33.52592	23.8638	23.56888	46.42781	33.85029	34.70964	34.04054	34.99223	21.28635	19.70807	21.23178	28.62857	23.11333	23.04274	34.80721	34.72949	50.92287	31.16175	38.81135	39.24652	36.28507	33.31382	37.55344	65.05205	27.35476	41.97441	40.67535	17.96445	24.89738	32.41819	29.5099	27.24813	31.43013	35.27071	19.22935	30.12294	35.06839	37.39926	27.50994	30.83554	20.2213	31.62757	23.44142	35.36535	144.378	29.44832	29.25894	25.84887	28.55786	32.66931	32.93097	25.96794	38.48375	31.93006	36.784	29.97298	28.13412	39.37076	26.35193	33.18197	34.5785	38.7202	A	A	A	0.243242233	0.80431031	0.942300063	0.759623683	45.05622967	1.062050226	0.023571662	0.063619319	0.323889934	0.3238	0.232694819	0.327371989	0.084794187	3.039319647	0.224361792	0.429204112	0.999542898	0.585255669	33.94203523	7.998179052	0.235642294	0.082140157	0.785383965	0.1126	0.040964354	0.233058184	0.205613041	8.00427862	0.462974559	1	0.999999966	0.956781933	32.49420328	2.971457626	0.091445776	0.037426267	12.04053354	0.5288	0.832903702	0.523234219	3.152204311	2.56011145
Gm7160	1.158169	0.9117678	1.497315	0.4801906	1.342317	2.998248	1.64473	0.880381	1.874726	2.004716	1.685044	2.386545	1.70526	1.20838	0.6424398	1.995268	2.233524	1.116037	2.139981	1.911201	2.39798	1.755754	2.463016	1.015584	1.831052	1.901814	1.005795	1.19534	2.709728	2.170286	1.828733	1.226345	0.5948043	1.860699	2.044183	2.973915	1.06679	2.623701	2.94657	2.458526	3.215023	1.601078	1.053837	2.488769	1.249973	1.063298	1.885833	3.217591	1.964073	0.6359974	0.4637026	0.9575072	2.431467	0.5689793	0.660042	2.396927	1.415452	0.6223602	1.491182	1.382564	1.671962	1.204491	1.971208	3.291734	5.174846	1.474048	1.358265	3.480548	0.9817892	5.536344	1.533912	2.152534	1.025429	2.010946	0.6698847	1.533293	0.9180857	1.362406	1.611802	0.7168843	1.333828	1.578495	2.493013	0.7540173	2.556686	1.151535	1.196527	1.031334	1.278623	1.712852	2.278562	1.715436	0.9002751	3.124588	2.748885	1.727704	1.615482	1.918086	2.644931	2.426685	3.608996	2.477106	0.9988445	2.019013	2.157468	1.88076	1.638791	1.913926	A	A	A	0.013763331	0.198222128	0.428742042	0.035721374	1.68875391	0.419584581	0.248458096	0.233052667	20.54045428	0.0103	0.014422901	0.010867902	5.377478354	0.441537619	0.471604136	1	0.999489212	0.95921158	1.732087101	0.237373506	0.137044786	0.060528112	17.66918754	0.3488	0.789624381	0.346241797	4.62578248	0.246547259	0.349577256	1	0.999989796	0.910074683	1.92749101	0.420179841	0.217993152	0.067263049	15.87421044	0.3077	0.604440567	0.306370404	4.155858574	0.435973769
Gm6652	12.73986	17.50594	20.36348	15.126	14.22856	13.82526	17.49394	28.17219	16.0914	19.17009	20.64179	20.22881	15.71275	17.52151	16.81051	13.96688	18.71906	11.02086	15.60927	13.9093	13.48864	18.24033	21.67454	16.32188	9.80921	10.01622	12.62831	9.671387	10.03603	10.16088	8.229299	8.75961	11.00388	9.49936	12.71936	6.691308	10.6679	10.4948	13.25956	5.190221	15.43211	5.946862	2.950743	10.20395	8.999806	17.01277	10.89593	9.920906	13.25749	8.903963	9.969607	10.05383	11.34685	7.681221	4.620294	14.11524	13.02216	9.957763	11.68093	13.13436	4.559896	4.01497	5.749356	6.364019	4.065951	1.289792	6.597285	5.966654	5.399841	8.304516	6.646951	4.305068	15.49537	18.36664	22.1062	24.97076	23.73907	21.05537	14.62134	22.51017	24.2312	33.8061	17.45109	22.92213	13.70384	15.99354	15.31554	17.1889	14.59761	7.25443	4.14284	10.57852	12.15371	8.521604	14.20257	9.109711	7.207534	10.91834	9.521751	11.62254	14.43599	6.440475	11.48671	8.220269	10.78734	13.03098	10.48826	8.097381	A	A	A	0.087522655	1	0.997497763	0.559718557	14.65491388	0.381760471	0.026049998	0.018321033	11.78373655	0.7281	0.888094522	0.730591255	3.084975015	0.877868965	0.002589238	1	0.989132326	0.063442946	14.62517856	3.45645415	0.23633586	0.12005812	13.36454987	0.1069	0.148594472	0.113632331	3.498830975	3.169589298	0.162821237	1	0.999995683	0.726572447	8.651815098	0.995501833	0.115062773	0.068609499	12.97729269	0.3026	0.53800386	0.298935229	3.397447283	1.409966246
Gm29650	0.5790846	0.7294142	0.8983889	2.160857	0.6711584	1.665693	0	0.880381	0.9373629	0.6264736	1.123363	0.9091599	0.9744342	0.3625139	1.070733	0.5320715	0.2127166	0.6975228	0.1258812	0.637067	1.049116	0.780335	0.7389049	0.7254168	0.3923684	1.014301	0.5587747	0.3260018	0.4014412	0.6905455	0.7736947	0.1751922	0.2974021	0.4896577	0.3406972	0.4956524	0.3555967	2.998515	2.94657	4.370712	3.858027	1.829804	3.793813	5.475291	1.999957	3.189894	2.723981	2.949458	1.227546	3.179987	1.854811	2.872522	2.026223	3.129386	1.320084	3.728554	0.5661809	3.734161	3.230895	4.147693	2.887934	3.011227	3.942416	2.852836	4.805215	0	3.104605	2.734716	1.227237	1.384086	2.55652	3.228801	0.1139366	0.5362521	0.7815322	0.6571254	0.3934653	0	0.9210295	1.003638	0.3334569	1.05233	0.9972053	0.3016069	0.6136046	0.7676899	0.8375688	0.1145927	0.2131039	0.2015119	0	1.143624	0.1500458	1.278241	0.4581476	1.413576	1.366946	0.7377255	1.586959	0.6386012	0.8328453	0	0.4994223	1.297937	0.7705243	0.5373599	0.9832748	0.1472251	A	A	A	0.42924331	1	0.99997645	0.945774841	0.696574523	0.116764458	0.116764458	0.026542612	14.11789726	0.6502	0.90915461	0.633351714	3.696056859	0.096075399	0.10578888	0.478898925	0.996355477	0.426282933	0.659638223	0.216866193	0.216866193	0.10533154	9.229829133	0.1526	0.062349168	0.150757893	2.416363616	0.203128122	0.782821683	1	0.999999999	0.997961584	2.756118929	0.178673027	0.064827764	0.012218806	14.79222823	0.81	0.8625709	0.811651095	3.872596295	0.191716072
2810013P06Rik	9.65141	7.658849	13.17637	8.64343	9.53045	11.49328	11.21407	10.21242	8.74872	8.520041	12.21657	11.70543	6.090214	8.216983	10.17196	11.1735	9.146814	11.02086	7.175231	6.264492	9.292172	9.461562	9.482613	7.32671	6.931842	6.466166	7.375826	9.236718	25.99332	7.793299	9.143665	5.868939	6.542847	10.08695	18.28409	13.75435	12.09029	14.99257	10.55854	20.21454	13.5031	10.97882	5.269185	16.177	8.249822	10.36715	13.41037	12.3341	7.856292	10.81196	14.37478	8.378188	14.5888	10.81061	10.23065	18.64277	13.58834	12.86211	24.85304	15.43864	6.535851	12.64715	10.84164	14.70308	24.21089	12.71366	10.284	14.66802	16.69042	2.768172	14.06086	10.76267	6.95013	10.45692	12.16957	11.28065	12.32858	11.39467	9.210295	11.04002	10.00371	12.23333	8.642446	10.70705	12.98796	12.02714	12.80284	7.33393	12.36002	9.974841	7.664255	9.863758	11.40348	8.947684	12.21727	8.795583	9.320087	9.147796	10.57972	10.21762	14.7136	7.059752	12.65203	7.931839	10.01682	5.507939	8.193957	7.21403	R	A	A	0.01086185	0.010408534	0.339623621	0.002413488	9.883504468	1.391944504	0.140835117	0.24853198	18.06083627	0.0015	0.000212406	0.00766458	4.728315878	2.629050417	0.666210634	1	0.999999992	0.99173984	10.16966558	0.454737259	0.044715065	0.019259639	12.22704079	0.7245	0.652784424	0.718819811	3.201031793	0.412890691	0.324255518	1	0.999934311	0.895065656	12.80570817	1.697089376	0.132526007	0.063762038	15.81245275	0.3278	0.014526051	0.326524555	4.139690451	1.624049841
Gm12115	2.895423	0.1823536	3.593556	4.321715	7.516974	1.332555	6.429398	5.98659	5.311723	6.264736	8.70606	12.04637	9.744342	2.900111	4.175859	8.779179	7.232364	7.254237	2.769387	8.494227	7.19394	3.999217	5.541787	5.295543	4.708421	6.339378	7.822846	8.258713	3.713331	4.932468	5.204856	9.635571	6.047177	6.463482	6.018985	6.443482	2.13358	1.499257	1.227737	1.639017	1.286009	0.9149018	0.8430696	0.9955075	2.749941	0.531649	0.6286111	1.340663	0.9820365	0	0.2318513	3.111898	1.620978	1.422448	0.9900629	1.331626	5.095628	1.452174	4.225017	2.073847	1.823958	1.204491	0.6570693	1.097245	2.217791	0.5527678	1.74634	0.4972212	1.472684	0	0.5113039	1.076267	2.620541	5.898774	4.465898	5.914128	6.820065	12.88093	5.641306	7.455596	9.447947	4.998567	5.983232	6.936959	7.772325	5.117933	4.187844	3.781558	9.270018	0.8060478	19.05707	12.86577	14.55445	11.78822	13.13356	13.19337	6.958998	6.787075	7.538053	4.214768	4.164227	6.440475	14.1503	5.912825	8.321663	2.552459	5.080253	5.741779	A	A	A	0.547367424	0.461645713	0.971922002	0.83251276	5.992224639	1.034778257	0.172686827	0.027089504	16.96881825	0.6186	0.826073122	0.627335248	4.442426229	0.572897244	0.43129413	1	0.999974231	0.946503833	7.601099473	1.097749549	0.144419837	0.04474148	2.322989379	0.469	0.466669125	0.459620502	0.608157197	1.19794688	0.680955981	0.283633402	0.998276359	0.771390977	1.409511093	0.41185862	0.29219963	0.020909562	14.77497402	0.7046	0.817320447	0.698558195	3.868079154	0.216708671
Gm28539	1.930282	1.458828	2.096241	0.9603811	0.6711584	1.165985	1.196167	2.112914	1.09359	1.378242	1.404203	0.113645	0.4872171	1.691732	1.820246	2.52734	1.808091	1.116037	0.7552875	0.5308892	1.798485	0.5852513	0.9852065	1.741	1.046316	0.3803627	1.005795	0.4346691	1.204324	1.57839	0.2110077	0.5255766	1.288743	0.5875893	0.7949602	1.239131	3.20037	2.998515	2.209927	4.643882	3.536525	2.287255	1.053837	3.733153	2.999935	2.924069	2.933518	2.681326	3.682637	2.543989	1.391108	0.9575072	5.673423	1.706938	1.980126	6.658131	3.963266	3.526708	4.225017	2.073847	1.823958	2.408982	2.628277	1.536142	2.402607	1.842559	2.522491	2.734716	3.68171	3.114194	5.879995	0.8072002	2.278731	1.072504	1.339769	1.752334	1.573861	1.362406	0.6907722	2.007276	2.223046	1.05233	0.6648036	1.357231	0.715872	1.151535	1.076874	0.687556	1.491727	1.410584	0	1.286577	1.500458	0.8521604	0.1527159	2.041832	1.366946	0.4426353	0.9257258	1.277202	1.249268	0.7431317	0.6658964	0.7210762	1.078734	0.6716998	0.4916374	0.5889004	A	A	A	0.55406809	0.016014745	0.132799055	0.03591868	1.138537285	0.404752629	0.355502305	0.030797393	11.2967017	0.5837	0.889679443	0.587938268	2.957469589	0.146628662	0.876167674	1	1	0.999651177	1.110161405	0.055183082	0.049707261	0.011979912	8.933007687	0.8114	0.887234746	0.814990141	2.338655944	0.084199917	0.456312097	1	1	0.954769097	2.916850756	0.379920834	0.130250351	0.044481262	13.11298966	0.4706	0.037981257	0.461752864	3.432972665	0.39752768
Gm28551	27.02395	26.44126	30.39549	34.33362	36.37679	30.31562	26.16616	36.79992	28.90202	22.80364	33.56046	29.09312	38.00293	34.6805	32.8715	32.19032	34.14101	29.29596	24.29508	33.23366	32.07298	28.77485	24.75331	29.30684	22.88816	25.10394	26.15066	26.73215	22.98251	28.60831	21.1711	22.86258	29.74021	19.97804	24.1895	20.19784	10.3123	7.871102	5.647592	4.370712	6.751548	8.234117	6.744556	3.98203	4.749898	3.721543	3.143055	2.413193	2.946109	8.267966	6.723688	8.617565	11.34685	1.422448	5.115325	7.723432	9.908165	10.16522	5.467669	8.756241	4.103906	3.613473	4.27095	1.536142	2.587423	4.606399	2.134416	3.231938	1.963578	3.806237	7.669559	2.959734	38.9663	29.49387	32.04282	30.88489	35.01841	34.30787	28.0914	36.84785	23.67544	31.30681	18.2821	29.85908	34.25959	27.76479	27.52012	24.29364	23.33487	13.90432	21.74991	24.73087	25.50779	28.97345	22.75466	26.38675	20.62846	20.9514	18.51452	19.28576	25.26297	19.69299	20.97574	18.17112	21.26647	14.24004	16.38791	18.25591	A	A	A	0.652156842	1	1	0.990519011	28.52696916	0.992447904	0.034789812	0.020100435	10.40415751	0.7102	0.856714455	0.708426554	2.723802068	0.978078487	0.745874764	1	1	0.996622925	25.03103285	1.258922141	0.050294454	0.031246307	4.894512092	0.5828	0.877521502	0.583329451	1.281380269	1.612767744	0.173837442	0.461645713	0.96343632	0.528557306	5.421719905	1.175772073	0.216863301	0.00494746	12.20806412	0.9179	0.797063658	0.919265925	3.196063714	0.276216572
2810402E24Rik	8.300213	8.75297	5.240602	3.601429	5.906194	9.161314	8.672212	6.162667	8.123811	5.888852	6.318915	6.364119	9.622538	7.975307	7.602205	7.981072	5.211557	5.859192	7.426994	6.37067	6.744318	7.998434	4.55658	7.036543	6.277894	7.860829	6.258277	6.628704	7.727743	9.371688	2.7431	5.343362	6.939383	7.246935	9.766654	6.815221	7.823127	5.247401	11.04964	8.195086	4.17953	7.319215	6.112254	6.470799	5.999871	7.177261	2.514444	7.507712	6.383237	6.995971	4.868878	3.111898	1.620978	3.129386	3.960252	5.59283	8.209623	4.149068	2.982365	3.917266	5.775868	3.814221	5.092287	3.511183	3.326687	6.633214	4.462869	6.463875	3.68171	3.460215	3.579127	5.112268	7.178003	8.84816	5.917315	5.257003	6.4266	3.096378	8.404395	7.598973	6.780291	4.735484	3.988821	6.635352	4.806569	6.397416	5.025413	5.042077	6.07346	3.929483	5.799977	4.431544	6.301926	5.965123	5.039623	2.35596	6.337659	5.164079	7.141314	5.747411	3.331381	6.440475	5.826593	6.489686	7.088824	6.045298	3.277583	3.386178	A	A	R	0.001114838	0.006655934	0.103157515	8.75E-05	6.917143898	1.297439295	0.187568643	0.029946118	1.661776019	0.598	0.785719256	0.596772035	0.435051944	0.392445606	0.001444366	0.109887446	0.093558569	0.001097631	5.617737564	1.114007566	0.198301817	0.294527048	7.113131318	0.0034	0.006677452	0.002593797	1.862213424	1.14716825	0.046640619	0.058386475	0.504264074	0.04024675	5.255466669	0.933401404	0.177605808	0.177540983	6.056984037	0.0348	0.002630529	0.035896522	1.585714713	1.19345979
Gm5619	13.31895	8.388263	20.81268	21.60857	19.59783	5.330219	23.17574	28.52434	28.12089	18.29303	33.56046	27.16115	30.08566	17.88402	27.19662	29.39695	27.44044	18.2751	6.294062	27.60624	24.72917	24.58055	23.64496	18.64321	23.80368	34.23264	21.00993	25.42814	26.99692	20.91366	21.66345	27.41758	30.53329	20.66356	32.93407	16.60436	1.06679	1.499257	3.683212	4.370712	9.323566	7.090489	4.426115	7.466306	3.499925	7.177261	5.028889	4.558254	4.173655	0	2.782216	8.378188	1.215734	7.112242	8.415535	2.396927	4.246356	5.393789	7.952973	7.373677	5.015885	1.605988	2.135475	1.97504	2.772239	1.105536	4.462869	4.22638	3.68171	0.3460215	1.789564	2.421601	7.747686	18.76882	15.2957	18.94711	18.23056	20.18838	11.97338	14.33769	11.55984	16.44265	23.93293	11.31026	12.27209	9.468176	7.538119	12.94897	18.85969	3.828727	7.042829	17.44027	19.20587	20.02577	18.78405	19.94712	18.51591	19.6235	19.308	15.70959	17.21214	18.20673	27.30175	16.29632	25.4273	11.15022	13.60197	18.69759	A	A	A	0.122942934	1	0.99154225	0.648408661	22.96400708	3.000650568	0.130667551	0.10768639	12.53535746	0.142	0.135940278	0.144141154	3.281748909	3.260521165	0.416518329	0.532824172	0.928876735	0.788727795	16.15599334	2.450728389	0.151691594	0.027763015	15.30405484	0.6147	0.893218571	0.6199996	4.006592188	1.225856897	0.163546208	0.318168664	0.576210055	0.319532971	4.161215679	0.692615752	0.166445531	0.07548138	19.84795937	0.259	0.289934256	0.263556185	5.196183613	0.988100172
Tubb4b-ps2	4.825705	18.23536	9.732547	10.80429	8.590828	11.99299	13.00832	14.7904	16.0914	5.512968	15.44624	14.09198	13.52027	9.5462	16.16807	12.6367	14.99652	9.904824	20.01512	7.113915	11.54028	10.14436	11.57618	10.22838	19.74921	14.58057	11.28725	10.75806	7.727743	12.03522	18.49834	17.08124	11.49955	14.20007	7.041076	9.913049	1.777983	2.248886	3.192117	0.546339	1.929014	4.345784	5.901487	3.733153	3.499925	2.924069	4.819352	2.413193	4.910182	3.815984	4.637026	3.590652	3.241956	2.844897	2.310147	0.5326505	1.415452	2.074534	0	2.995556	5.167882	2.208233	0.9856039	0.4388978	1.663344	1.289792	6.015172	2.734716	1.472684	0.692043	0.5113039	3.766934	20.73645	20.24352	12.05792	9.309276	13.11551	19.56911	12.4339	17.92211	10.55947	10.65484	18.4483	17.644	21.16936	13.81842	12.20457	12.03223	15.45003	19.84893	2.899988	11.8651	7.352246	14.20267	15.4243	20.41832	21.74687	14.45942	9.257258	14.68783	24.29132	22.66552	31.79655	9.806637	13.86944	12.7623	21.63205	19.87539	A	A	R	0.152362315	0.859180834	0.95559735	0.655388545	12.39048449	0.770026559	0.062146606	0.137788432	4.355491754	0.0839	0.126662474	0.080322014	1.140265075	2.006779504	0.000204766	8.34E-05	0.036303303	1.53E-07	15.64152386	4.725451406	0.302109401	0.348583079	22.66300782	0.0008	6.70E-06	0.000658065	5.933161574	4.704609612	0.020528152	0.154723995	0.601656985	0.051319035	2.68586683	0.992312035	0.369456901	0.205533159	2.116525727	0.0201	0.005714755	0.019864903	0.55410514	1.033665364
Gm6501	1.737254	3.829425	4.04275	5.042001	3.355792	7.995329	2.541855	1.40861	3.124543	4.134726	5.757233	4.432155	3.41052	4.350167	3.319272	3.990536	5.105198	1.953064	4.405844	3.503869	6.294697	3.511508	2.95562	4.062334	2.485	1.521451	2.235099	1.521342	3.713331	3.650026	2.461756	2.978267	2.676619	2.742083	2.725578	2.850001	0	0.3748144	0.7366424	1.365848	0.9645068	0	1.475372	0.9955075	2.249952	0.2658245	1.885833	0.8043978	0.7365274	0.6359974	0.6955539	0.7181304	0	1.706938	0.4950315	1.864277	1.132362	1.867081	4.970608	2.765129	1.063976	0.401497	0.9856039	0.8777957	1.293712	0.7370238	1.358265	0	1.963578	0	1.533912	0	4.101716	4.692206	3.237776	2.738022	3.147722	2.724813	5.065662	3.584421	3.890331	4.472402	3.65642	3.166873	2.249883	2.814863	3.230622	2.864817	2.024487	2.619655	1.242852	2.573154	1.80055	3.976749	4.276044	2.35596	2.361089	2.213177	1.322465	3.448446	2.914959	2.600961	1.331793	1.009507	1.541049	2.015099	1.474912	1.177801	A	A	A	0.13591833	1	0.999921871	0.677818855	3.495090803	0.634835091	0.181636223	0.074170825	17.77617019	0.2687	0.297355738	0.269984114	4.653790472	0.534022796	0.00467646	0.154723995	0.772930286	0.020430199	2.759319523	0.57607202	0.208773219	0.018232191	14.20842063	0.7255	0.682499577	0.731714796	3.719755824	0.203331106	0.389934247	1	0.992760258	0.928828767	1.080328578	0.135397056	0.125329514	0.052984262	16.98936254	0.4132	0.980619508	0.396670322	4.447804712	0.315658428
B130024G19Rik	2.509367	1.276475	1.197852	0.7202858	0.8053901	0.6662774	0.5980836	2.112914	1.562271	0.6264736	2.808406	0.340935	0.3654128	1.20838	1.28488	1.330179	0.9572247	0.1395046	0.6294062	1.911201	1.798485	1.56067	0	1.088125	0.7847368	0.887513	1.341059	1.304007	1.806485	1.57839	1.899069	0.875961	1.685279	1.27311	0.908526	2.354349	8.53432	8.995545	9.330803	12.29263	9.323566	8.691567	13.48911	11.19946	12.99972	5.848139	7.962407	9.38464	2.946109	6.995971	5.100729	4.548159	4.45769	6.827752	2.310147	12.25096	3.963266	3.319254	8.201503	2.995556	8.207813	14.65464	6.73496	10.3141	7.76227	17.68857	9.313815	13.17636	15.46318	7.612473	9.714774	8.610135	1.709048	1.876882	1.674712	1.642813	2.098482	1.238551	1.611802	2.007276	2.223046	0.6577062	0.9972053	0.7540173	1.124942	1.919225	0.8375688	1.489705	2.344142	1.914363	0.8285681	2.001342	1.950596	1.704321	1.527159	1.884768	1.864017	2.065631	1.190219	1.021762	1.249268	1.981685	1.997689	1.874798	1.695154	1.3434	1.147154	1.472251	A	A	A	0.284129404	0.070259791	0.923531953	0.239067413	1.214528968	0.289161649	0.238085428	0.039353412	9.034068899	0.4986	0.276105321	0.505717505	2.365113707	0.184178548	0.241217483	0.752381851	0.995914527	0.754406203	1.579510832	0.15627457	0.098938587	0.081977384	5.033092713	0.2291	0.052972569	0.23376242	1.317660591	0.182640136	0.413740506	1	0.999999998	0.939991043	8.636363498	0.84244246	0.097545971	0.044364123	5.756613484	0.4677	0.596050949	0.462715794	1.507077886	1.112325449
2410022M11Rik	7.5281	8.388263	5.989259	10.80429	8.456596	8.495037	7.625566	8.627733	7.811357	5.137084	4.072189	7.045989	8.039082	4.833519	5.674885	7.315983	6.487856	8.230769	11.20343	7.326271	6.594445	7.413183	5.541787	6.311127	8.893683	8.748342	7.152316	11.73607	15.55585	9.371688	7.033589	9.810763	5.452373	9.49936	17.37556	11.02827	11.37909	14.61776	12.52292	8.741425	9.96657	5.946862	7.376859	14.18598	10.49977	14.0887	6.076574	10.18904	5.892219	10.17596	8.578499	11.72946	7.294402	6.258773	7.590483	5.859156	8.209623	4.771428	5.467669	5.760685	6.079861	10.23817	10.02031	6.583468	6.468558	4.053631	8.343626	6.712486	9.326998	3.460215	4.090431	4.305068	7.63375	6.837215	5.470725	5.804607	6.033134	5.32577	5.641306	7.31222	7.558357	5.393191	3.490219	6.484549	7.056453	7.932796	7.179161	5.042077	8.311051	7.959722	9.528533	5.146309	6.752063	4.260802	3.66518	4.868983	7.083266	6.787075	7.934793	4.214768	3.608996	4.087225	5.993067	7.210762	5.547775	4.701899	5.080253	4.711204	A	R	R	0.354284534	1	0.98491855	0.909724846	8.242239508	0.717415385	0.087041317	0.072236192	19.8863351	0.2837	0.428471271	0.279742667	5.206230355	1.037918587	0.001461267	0.007454634	0.079547998	9.74E-05	6.044573674	1.023901226	0.169391802	0.331715581	5.011102767	0.0012	0.000916051	0.001022136	1.311903637	1.224115301	0.005178965	0.019747109	0.2591273	0.001777321	8.132743223	1.699005759	0.208909308	0.263844911	8.27568358	0.0054	0.002143999	0.005385613	2.166568895	2.174061175
Gm7776	0	0.1823536	1.497315	0.7202858	2.147707	0.3331387	0.7476045	1.40861	0.6249086	1.002358	2.527566	1.704675	1.339847	0.8458658	2.248539	1.596214	2.020808	0.5580183	0.1258812	1.380312	1.348864	0.9754188	1.47781	1.160667	2.485	1.648238	2.123344	3.151351	1.103963	1.282442	0.9847024	1.751922	2.874887	2.252426	1.249223	0.9913049	0	0	1.473285	0	0.3215023	1.372353	0.4215348	0.4977538	0.2499946	0.7974734	0.8381481	0	0.9820365	0	0	0.4787536	0	0.5689793	0.660042	0	0.5661809	0.2074534	0	0.9217096	1.063976	0.8029939	0.4928019	0.4388978	0.5544478	0.5527678	0.7761512	0	1.472684	1.730108	0	0.8072002	0.7975559	1.34063	1.563064	1.314251	1.049241	1.981682	1.266416	1.147015	0.8892185	2.630825	2.326812	0.9048207	1.636279	0.5117933	1.914443	0.5729633	2.663798	0.3022679	0	1.858389	1.350413	2.272428	1.069011	1.099448	1.11841	2.065631	1.719205	1.149482	2.082113	1.486263	1.997689	2.307444	2.465678	1.07472	1.474912	1.472251	A	A	A	0.007079839	0.109887446	0.328872088	0.011123335	1.394385093	0.417219355	0.299213866	0.172913328	13.43539205	0.0382	0.049074517	0.039505738	3.517377413	0.450114578	0.025240273	1	0.643726662	0.221070554	1.476284278	0.272935351	0.184879942	0.068975428	13.06768227	0.2966	0.423736802	0.296944033	3.421111217	0.242948486	0.995392742	1	0.998682323	0.999999965	0.531278231	0.061269875	0.061269875	0.000714293	20.327733	0.9881	0.99070719	0.987946201	5.321788054	0.018418552
Gm8141	1.158169	2.735303	0.7486574	0.9603811	1.879244	2.66511	0.5980836	1.056457	1.406044	1.628831	0.9829423	1.13645	1.70526	1.087542	1.499026	0.9311251	1.489016	1.255541	1.636456	2.229735	1.648611	1.365586	1.724111	2.103709	0.7847368	1.014301	1.452814	1.521342	0.8028824	1.381091	0.2813435	1.489134	0.6939383	1.27311	0.908526	0.7434786	1.06679	1.499257	0.2455475	1.912187	1.286009	0.4574509	1.053837	0.2488769	0.7499839	0.2658245	0.419074	2.413193	1.227546	0.6359974	0.2318513	0.7181304	0	0.5689793	0.330021	0.2663253	0.8492713	1.452174	2.236774	0.6912822	0.7599826	0.8029939	0.1642673	1.536142	0.5544478	1.105536	0.5821134	0	0	2.076129	0.7669559	0.8072002	1.709048	0.6703152	0.6698847	2.080897	1.573861	0.7431307	0.9210295	1.147015	1.222675	1.973118	0.9972053	2.262052	2.045349	0.6397416	1.675138	2.406446	1.065519	0.9068038	1.242852	0.5718121	1.350413	1.704321	2.59617	1.099448	1.11841	0.7377255	0.5289862	2.426685	1.526883	1.238553	1.165319	0.576861	0.3082097	0.8060398	0.8193957	0.7361256	A	A	A	0.979346093	1	1	0.999998508	1.333090966	0.015610958	0.011710347	0.000515328	1.889259029	0.9912	0.786090981	0.991289977	0.494606857	0.017490213	0.015756975	0.272628341	0.750077784	0.074749081	1.256331531	0.394646134	0.31412579	0.183325017	17.01463505	0.0333	0.002024465	0.031820384	4.454421039	0.370522468	0.129820687	1	0.921969526	0.643466633	0.829921	0.324346609	0.324346609	0.104801585	18.54684058	0.1527	0.07990383	0.152285801	4.85555151	0.290826254
Gm8337	23.54944	18.60006	17.21912	14.88591	18.12128	17.65635	18.83963	12.32533	18.27858	18.79421	19.79927	12.04637	15.59095	10.02955	15.6327	15.43007	25.84507	13.95046	16.1128	12.52898	16.63599	14.92391	16.87166	15.95917	6.277894	6.592954	9.834435	13.47474	7.225941	13.61361	5.415863	5.606151	11.30128	5.288304	13.40076	6.567395	4.978353	13.1185	21.36263	25.40477	13.18159	13.4948	8.641463	5.724168	10.99976	27.64575	16.13435	7.23958	10.55689	5.087979	7.882945	17.71388	12.15734	7.681221	6.435409	7.989758	14.43761	41.07577	53.68257	21.42975	8.511806	3.211976	2.792544	11.19189	4.620399	7.73875	7.179399	2.237495	6.627077	17.6471	10.48173	5.919468	9.228861	11.52942	14.84911	22.5613	19.93557	15.23418	13.58519	12.61716	12.44906	29.33369	10.80306	14.17552	11.86302	11.77125	13.64041	20.74127	14.91727	10.9824	3.521414	4.002685	8.402567	19.88374	21.68565	9.580903	5.964856	6.63953	5.554355	14.81555	12.77029	11.27083	8.15723	2.74009	5.547775	13.83702	10.9799	4.416753	A	R	R	0.009572563	1	0.996540633	0.157156292	13.9860629	1.502885677	0.10745595	0.053447335	17.32177118	0.3895	0.526668614	0.39338604	4.534829092	1.666864933	2.83E-07	0.006655934	0.021253046	1.25E-08	12.15955383	5.197269366	0.427422703	0.406852783	15.66944812	0.0001	1.21E-05	0.000130422	4.102251924	5.343339219	0.001435438	0.021895772	0.130728475	0.000371074	12.71840793	8.592134395	0.67556682	0.289318374	15.70150561	0.0006	1.02E-05	0.002943075	4.110644556	8.072124589
1700018L02Rik	5.597818	2.188243	1.946509	0.7202858	2.684634	1.499124	4.784669	1.232533	0.7811357	1.127653	1.685044	2.04561	1.096238	0.9667038	1.499026	2.926393	1.063583	2.232073	1.636456	1.167956	1.798485	1.463128	0.8620557	2.321334	1.307895	2.028601	2.458609	3.151351	1.906846	0.7891948	2.039741	1.927114	1.982681	1.762768	3.406972	1.363044	2.844773	1.124443	4.910949	5.73656	2.572018	1.372353	1.264604	5.973045	3.749919	5.31649	2.09537	0.8043978	1.718564	0.6359974	2.782216	1.196884	2.026223	3.982855	1.320084	3.462228	0.8492713	1.452174	5.96473	0.6912822	0.3039931	0.401497	1.478406	3.950081	2.402607	2.579583	0.7761512	13.17636	1.227237	6.228387	1.27826	1.345334	3.190224	2.279072	2.456244	3.285627	2.360792	1.362406	2.763089	2.007276	2.111894	1.710036	3.82262	3.166873	1.227209	1.919225	2.871664	2.177261	3.30311	1.612096	1.449994	6.718792	2.700825	2.698508	7.635793	2.35596	1.864017	2.065631	2.909424	4.214768	2.637343	1.486263	2.164163	5.912825	3.852622	4.567559	4.752495	2.061152	A	A	A	0.095142742	0.752381851	0.818019766	0.460502241	1.929420029	0.592341195	0.307004792	0.028108241	0.571923319	0.6376	0.785103083	0.616270824	0.149729175	0.247915368	0.19327268	0.130615873	0.99939377	0.288875315	2.934157553	0.360226497	0.122769991	0.075383316	13.59769776	0.2671	0.004907371	0.26403214	3.559868948	0.571426996	0.201610512	0.214927858	0.999187802	0.392633968	2.773277245	0.894002732	0.322363274	0.074262811	11.40148101	0.2764	0.045235462	0.269528186	2.984900749	0.968077059
Gm6170	3.667536	2.917657	3.294093	2.400953	3.624255	2.831679	1.495209	1.232533	3.436997	1.628831	3.370088	2.72748	1.827064	1.450056	1.927319	1.463197	2.446241	2.232073	1.258812	2.548268	4.046591	2.633631	1.724111	1.595917	1.831052	1.901814	1.229304	1.738676	1.304684	1.972987	1.617725	2.01471	1.090475	0.9793155	1.022092	2.726088	0.3555967	0.7496287	1.227737	0.546339	1.286009	1.372353	1.475372	1.742138	0	0	0.8381481	0.5362652	1.473055	0	0	0.2393768	0	0.2844897	0.1650105	1.331626	3.113995	0.4149068	2.982365	0.9217096	1.215972	0.401497	0.4928019	1.316694	0.3696319	0.9212797	0	0.2486106	0.2454473	0	0.255652	0.2690667	2.620541	1.206567	1.004827	1.642813	1.573861	2.105537	2.072316	1.003638	1.778437	2.762366	0.6648036	2.865266	1.431744	2.814863	1.555485	1.71889	2.024487	1.51134	1.242852	2.001342	1.80055	1.988374	0.6108634	1.57064	0.745607	1.475451	0.7934793	1.277202	1.11046	0.866987	0.3329482	0.576861	0.3082097	1.07472	0.9832748	0.8833507	A	A	A	0.018037476	0.343302431	0.894365962	0.109078816	2.143466064	0.249231395	0.116274943	0.000627341	17.46894891	0.9898	0.839211314	0.989406209	4.573360131	0.029773822	0.46461634	1	0.999999999	0.957266513	1.440277074	0.254022591	0.176370641	0.000840829	22.61060521	0.985	0.817556933	0.985825178	5.919442602	0.027993966	0.64697819	1	1	0.990036994	0.744051148	0.005959001	0.005959001	0.003881993	0.667440057	0.9381	0.95735592	0.936116959	0.174735398	0.068050823
1810008I18Rik	73.35072	65.46492	30.39549	27.61096	33.15523	70.6254	43.21154	33.10232	70.7709	39.84372	44.79408	24.77461	81.85247	97.27457	41.00908	87.65878	47.96759	49.52412	105.6144	86.74729	32.37273	79.39909	82.6342	71.96135	72.84973	51.34897	90.298	80.08778	20.27278	69.15319	90.10027	45.90036	101.0176	69.5314	28.505	105.3261	69.34135	48.35105	62.12351	69.9314	62.37144	55.80901	36.67353	58.73494	27.9994	19.67101	19.90602	41.29242	66.28746	80.13567	53.3258	36.62465	75.78073	33.56978	48.51308	55.39565	75.86824	34.02236	24.85304	61.75454	44.38299	33.1235	32.19639	18.87261	16.81825	63.01553	56.07692	31.07632	33.38083	14.87893	28.63302	27.44481	102.0872	136.208	82.95406	84.44061	119.6134	98.83639	92.44834	89.61053	61.02262	36.30538	27.92175	66.20272	163.3211	224.8052	128.507	91.21576	137.9847	94.60986	85.54965	186.1248	203.3121	98.70858	65.66782	205.9109	125.3862	121.5772	169.1433	49.93861	47.05576	90.0428	82.57115	137.8698	95.39091	52.52693	56.70218	120.1357	A	A	R	0.126187953	1	0.999950359	0.657728308	62.2819576	8.643349053	0.138777736	0.075168429	3.878262843	0.2641	0.078552723	0.265077926	1.015326838	9.885259763	0.008481217	0.053152912	0.372411924	0.007969401	106.4536215	34.25423934	0.321776177	0.243117079	5.050866604	0.0095	0.000632624	0.008667746	1.322313785	33.9688255	0.090523093	0.232849158	0.937237099	0.249401343	44.88852337	8.091384471	0.180255082	0.138265121	3.522234459	0.0811	0.063361547	0.079568243	0.922118825	9.976077053
Gm5644	0.7721128	0.3647071	1.497315	0.4801906	1.073853	0.3331387	0.5980836	2.641143	0.6249086	2.255305	1.404203	1.704675	2.192477	1.570894	3.319272	1.86225	2.658957	2.371578	0.6294062	1.380312	1.19899	2.341005	1.847262	1.160667	3.269737	3.042902	2.123344	2.825349	2.308287	2.762182	1.828733	1.927114	1.586145	1.566905	3.179841	2.106523	0.3555967	0	0.9821898	0	0	0.9149018	0	0	1.249973	0.2658245	1.466759	0.2681326	1.227546	0	0	0.7181304	0	3.129386	0	0	1.981633	1.659627	0	0.2304274	0.1519965	0.401497	0	0	0.1848159	0.7370238	0.5821134	0	1.227237	1.038065	1.533912	0.2690667	1.253302	1.206567	2.456244	2.628502	2.098482	2.848668	1.381544	3.584421	1.778437	3.025448	4.653625	0.9048207	1.738546	1.407432	1.914443	1.260519	2.024487	0.7052918	0	1.143624	1.80055	1.562294	1.985306	2.35596	1.366946	2.950902	2.777178	1.149482	2.498536	1.362408	5.160697	2.163229	1.849258	1.47774	2.622066	0.4416753	A	A	A	0.821734794	1	1	0.998910505	1.802210435	0.055169791	0.030612291	0.020171324	15.80487378	0.7008	0.877525291	0.707556765	4.137706279	0.172746661	0.686709523	1	0.99944155	0.993279804	1.995349524	0.287795185	0.144232969	0.021352484	13.55111193	0.7014	0.199095905	0.693211025	3.547672807	0.217878094	0.550260139	1	1	0.977144298	0.572240358	0.203337605	0.203337605	0.039244694	16.85483334	0.5203	0.999592692	0.506690847	4.412585051	0.204693833
Gm28439	0.1930282	0	1.497315	0.7202858	3.22156	0	5.831315	5.282286	5.624177	3.382958	4.774291	6.705054	2.55789	0.8458658	0.9636597	2.793375	1.489016	1.953064	0.503525	4.88418	2.39798	2.048379	0.9852065	2.756584	0.2615789	1.014301	1.005795	1.630009	0.5018015	0.9864935	0.2813435	1.051153	1.784413	0.6855208	0.454263	0.4956524	0.3555967	0	3.437664	0	1.929014	0.4574509	0	0.7466306	0.7499839	0	1.466759	0	0.7365274	0	0.4637026	0.9575072	0.4052445	4.836324	0.660042	1.065301	2.830904	1.037267	5.96473	0.2304274	0.4559896	0	0	0	0	0	0.1940378	0	0	0	0	0.2690667	1.253302	3.485639	0.8931796	4.161794	6.164289	10.7754	1.496673	3.154291	2.778808	3.420072	2.659214	1.357231	3.783895	0.8956382	0.9572215	0.9167413	3.30311	0.3022679	0	3.002013	3.901192	4.118775	5.803202	3.926599	2.85816	3.098447	1.322465	0.7663214	1.526883	3.220238	3.66243	0.2884305	1.232839	0.5373599	1.147154	0.8833507	A	A	A	0.962683128	1	1	0.99999109	1.989079988	0.160543105	0.080712242	0.001839988	9.967548589	0.9673	0.793289229	0.969226625	2.609498119	0.112128393	0.174755788	1	0.999659305	0.745377706	2.592370623	0.657966134	0.253808668	0.06777949	20.13271168	0.3129	0.762529035	0.303498281	5.270731594	0.773094545	0.333757618	1	0.999996559	0.900950646	0.82435163	0.209956557	0.209956557	0.039308693	17.39130074	0.5216	0.996287565	0.506117658	4.553031886	0.388568519
Gm5601	24.51458	25.34714	36.23502	28.57134	33.28946	31.64818	30.65178	30.81333	27.18352	26.1866	31.31373	28.2976	32.03452	29.48447	30.94419	29.39695	33.60922	26.92438	35.37263	33.97691	31.32361	35.21262	34.23593	32.78884	28.38131	31.95047	36.43211	33.79552	47.57078	34.62592	31.86216	30.13306	36.58046	29.08567	50.19606	32.21741	16.71304	16.49183	13.99621	13.65848	13.18159	13.03735	12.01374	14.93261	14.49969	10.36715	10.26731	17.69675	9.329347	20.98791	12.75182	23.45893	5.673423	10.52612	8.910566	12.78361	19.25015	12.86211	12.92358	10.13881	13.0717	14.45389	14.78406	15.80032	20.69939	13.63494	9.119777	18.64579	7.117972	25.25957	10.22608	13.99147	32.81373	36.73327	39.41155	34.38956	33.18224	36.41341	33.84784	37.56474	40.7929	45.38173	34.23738	38.00247	34.66866	36.33732	45.34837	37.58639	38.03904	35.16383	19.47135	31.16376	39.31201	29.25751	28.09972	24.34492	37.15608	37.47646	36.76454	38.95467	39.97657	27.9913	27.13528	47.3026	36.06054	39.89897	31.62867	38.27853	A	A	R	0.186773394	1	0.995513547	0.761873486	32.22717657	1.117620897	0.034679454	0.109317349	17.10372923	0.1364	0.299386282	0.139719408	4.477745841	2.40634918	0.017102766	0.130615873	0.402156147	0.029304507	35.62437711	3.201086007	0.089856617	0.234831436	10.90009978	0.0102	0.001524158	0.010444333	2.853639451	3.907468822	0.031714328	0.80431031	0.755918476	0.245735102	13.90014603	2.372687703	0.170695164	0.087556923	10.70411013	0.2067	0.092478382	0.210727837	2.802329478	1.817502365
Gm28719	2.12331	4.376485	0.5989259	0.2400953	0.8053901	2.831679	0.7476045	3.169371	1.406044	1.754126	2.106305	1.704675	1.218043	1.450056	1.927319	1.86225	0.8508664	1.116037	2.391744	1.805023	2.847601	2.243463	0.8620557	0.7254168	0.9155262	2.028601	1.452814	0.2173345	1.806485	0.8878442	1.477054	0.7883649	0.7930724	2.448289	1.249223	1.858697	20.26901	19.49035	13.50511	26.49744	20.25464	15.32461	12.64604	14.93261	18.7496	15.41782	19.48694	16.62422	5.892219	15.89993	4.637026	7.899434	13.37307	7.965711	7.425472	17.57747	5.661809	8.298136	12.42652	16.59077	12.46372	17.86661	10.51311	15.36142	11.45859	22.47922	20.17993	21.87773	20.61757	4.844301	14.06086	9.417335	1.367239	2.145009	1.339769	1.314251	3.803498	2.353247	3.223603	0.7168843	2.000742	1.05233	0.9972053	0	1.124942	2.047173	0.9572215	2.521039	1.598279	0.9068038	1.449994	0.8577181	1.80055	0.5681069	1.374443	2.198896	1.366946	1.327906	0.7934793	1.021762	2.220921	1.362408	2.330637	0.576861	2.619783	1.47774	2.785945	1.619476	A	A	A	0.080903937	0.021895772	0.917794338	0.045590055	1.585651267	0.291750583	0.183994167	0.070823902	5.885191892	0.2807	0.83327481	0.28707463	1.540739634	0.330268748	0.580845838	1	0.999989442	0.982117045	1.587708322	0.055114198	0.03471305	0.029341415	19.80182875	0.6048	0.590145123	0.603122674	5.184106643	0.194541392	0.831183936	0.571765329	0.895620289	0.944475662	14.51144558	2.119357482	0.146047303	0.013240151	2.379659329	0.7973	0.850430272	0.797520001	0.622993355	0.904949606
Gm28151	0.965141	1.458828	1.04812	0.2400953	0.8053901	1.499124	0.8971254	0.1760762	1.09359	1.127653	0.5616813	1.022805	0.3654128	1.087542	0.3212199	1.729232	0	0.6975228	1.258812	0.5308892	0.7493687	1.950838	0.8620557	0.8705002	0.9155262	0.7607254	1.117549	0.3260018	0.6021618	0.4932468	0.9143665	0.4379805	0.2974021	1.468973	0.6813945	1.98261	1.06679	3.748144	1.227737	1.639017	0.3215023	1.601078	1.264604	2.737646	0.9999785	0.2658245	1.885833	2.145061	0.9820365	2.543989	1.391108	0	2.431467	0.2844897	1.155073	0.5326505	0.2830904	0.8298136	0.7455912	2.304274	1.215972	1.605988	1.478406	2.413938	4.805215	2.763839	2.134416	4.22638	1.963578	2.076129	2.300868	2.152534	0.9114925	0.8043782	0.1116475	0.8761672	0.3934653	0.4954205	1.036158	0.2867537	0.4446093	0.2630825	2.160612	0.3016069	0.6136046	0.2558966	0.3589581	0.343778	0.8524154	0.9068038	0.414284	0.285906	1.350413	0.5681069	2.748885	1.884768	0.8698748	0.7377255	0.3967396	0.8940417	1.249268	1.238553	0.4994223	0.2884305	1.541049	0.2686799	1.311033	0.8833507	A	A	R	0.917921296	1	0.999958825	0.999901664	0.870955896	0.039236681	0.039236681	0.004975375	19.61528662	0.9162	0.886082269	0.918828294	5.135270028	0.048318887	0.022659345	0.04393072	0.558679927	0.020342397	0.797666728	0.352423731	0.352423731	0.197339835	19.3396865	0.0182	0.004713066	0.023673314	5.063118087	0.369413506	0.129439839	1	0.997788019	0.664023899	1.70267429	0.472367335	0.277426715	0.021468986	1.183166609	0.6891	0.480482109	0.691810956	0.309752294	0.227403093
Gm8292	16.79345	12.58239	17.36885	19.92791	18.12128	16.3238	17.04538	19.01623	21.71557	14.91007	17.69296	17.04675	18.63605	23.92592	19.70149	19.15457	23.61154	15.206	13.21753	20.06761	20.98232	21.6543	25.86167	17.19238	14.12526	15.08772	13.07533	13.47474	22.58107	16.57309	11.11307	9.285187	14.67184	11.06626	12.03797	9.16957	1.06679	0.7496287	2.94657	4.370712	2.572018	4.345784	2.318441	1.991015	2.999935	6.113963	7.543333	2.145061	1.718564	3.179987	2.086662	1.196884	2.026223	3.982855	3.30021	2.663253	3.963266	5.393789	9.195625	3.225984	5.927865	2.408982	2.792544	3.291734	2.402607	2.763839	4.074794	1.740274	2.454473	1.384086	0.7669559	4.574134	13.21664	12.19974	15.07241	16.64718	18.36171	19.81682	11.97338	15.4847	6.891443	19.59964	8.143844	10.55624	10.73808	12.41099	7.777424	13.40734	7.884843	8.564258	4.764266	17.01141	14.85454	19.03158	15.27159	10.05209	13.17239	11.65606	9.786245	8.557256	10.68818	10.27999	9.821971	8.220269	11.71197	10.20984	8.357836	8.980732	A	A	A	0.160168162	1	0.999502086	0.722029834	16.94718857	0.096581125	0.005698947	0.067548966	14.47587774	0.3059	0.215140452	0.304777176	3.78977593	1.524579127	0.370657944	1	0.999936466	0.921065815	12.00131553	0.974413975	0.081192264	0.039069617	12.93714055	0.5106	0.881408207	0.508261988	3.386935477	1.071807677	0.038036796	0.859180834	0.566224512	0.239610257	3.240259238	1.106916377	0.341613524	0.106789123	18.09693576	0.1405	0.358669034	0.146629482	4.737766702	0.852662242
Gm28557	5.40479	3.10001	5.390334	5.042001	6.308889	5.330219	4.635148	6.162667	7.498903	6.64062	5.335972	3.977575	3.41052	2.41676	2.998053	4.655625	4.786123	5.859192	4.657606	3.92858	5.545329	4.779552	5.664937	3.482001	3.269737	3.042902	4.134933	4.78136	4.817294	5.623013	3.657466	5.518554	3.271424	3.427604	5.224024	4.956524	0.7111933	6.371844	0.9821898	6.282899	4.17953	5.718137	2.529209	2.488769	3.24993	1.329122	2.09537	2.413193	2.946109	2.543989	2.318513	0.4787536	8.510135	1.422448	1.980126	1.597952	3.113995	2.074534	2.485304	2.765129	1.823958	0.8029939	2.792544	3.950081	2.772239	2.579583	4.462869	2.983327	2.209026	0.692043	3.834779	1.076267	6.380447	5.228458	5.359078	5.695087	4.721583	6.192756	4.720276	4.014552	3.334569	3.814696	4.321223	6.333745	5.011104	6.653313	4.068191	5.958818	6.819324	5.138555	4.14284	5.861074	5.101559	4.544856	3.66518	4.554855	3.355231	4.131263	4.760876	3.576167	5.274687	5.325778	4.4948	4.470673	3.544412	3.492839	3.605341	4.416753	A	A	A	0.04300186	0.370126195	0.781300688	0.186666618	4.684709926	0.708096217	0.151150494	0.132701251	16.79001435	0.09	0.05113574	0.08879512	4.395615479	0.602668369	0.272716179	1	0.999961349	0.857259316	4.778504156	0.137248566	0.028722077	0.055231454	23.71981369	0.3731	0.424958258	0.380969691	6.209832703	0.328818954	0.467439837	1	1	0.958089495	2.800604852	0.359658224	0.128421624	0.031960419	18.39728153	0.5957	0.800330929	0.576067838	4.816397041	0.442376472
Gm28791	2.509367	0.7294142	1.647046	2.641048	0.8053901	1.665693	1.345688	1.232533	0.4686814	2.255305	1.544624	1.022805	0.8526299	1.329218	0.8565864	0.5320715	1.808091	0.5580183	1.762337	2.123557	1.948359	1.755754	1.970413	0.7254168	1.569474	1.775026	1.452814	0.7606709	1.706125	1.085143	1.406718	0.6131727	1.189609	0.7834524	1.022092	2.230436	1.06679	3.373329	1.227737	7.921916	5.465539	2.973431	6.112254	5.973045	12.74973	6.911437	5.447963	6.435182	1.473055	3.179987	4.405175	2.393768	3.241956	5.689793	3.960252	3.728554	2.830904	2.281987	8.201503	3.225984	3.039931	6.022454	6.73496	9.875201	16.81825	13.8192	4.850945	4.972212	3.927157	6.228387	7.925211	5.650401	1.253302	0.8043782	2.679539	2.080897	0.9180857	0.8669859	2.417703	0.7168843	3.112265	0.9207886	1.662009	1.055624	1.022674	1.151535	3.828886	1.948075	1.065519	1.410584	0.8285681	1.000671	0.9002751	0.7101337	1.221727	0.6282559	0.745607	1.622996	1.586959	0.8940417	1.388076	2.229395	0.9988445	0.8652915	1.232839	2.418119	1.96655	0.8833507	A	A	A	0.940729403	1	0.999840771	0.999963404	1.380732303	0.021403678	0.015501686	0.002019298	20.3009611	0.967	0.782290339	0.966275776	5.314779188	0.037559149	0.08986731	1	0.850678247	0.525698014	1.414588377	0.308813959	0.218306586	0.13052014	11.87810326	0.0918	0.063578976	0.092679175	3.109680163	0.383744742	0.069583674	1	0.865519051	0.467156252	5.571883152	1.196346113	0.214711271	0.127469726	17.02073889	0.0953	0.07013636	0.098379591	4.456019021	1.743927128
Gm28911	34.55205	51.24135	31.14415	29.29162	25.77248	33.81358	31.10035	29.05257	32.65147	33.2031	31.73499	24.43367	31.91272	42.05162	41.22322	34.71766	45.52135	40.45632	50.98191	39.2858	45.86137	42.23563	39.16196	29.45192	43.68368	37.02197	34.19701	29.5575	67.84356	38.47325	42.76422	32.23537	35.39086	38.09537	52.12668	45.72394	9.245513	12.74369	26.27358	18.8487	22.50516	35.68117	30.56127	36.33602	27.9994	40.93697	32.47824	21.71874	48.85631	31.16387	34.08214	33.9915	11.34685	43.81141	37.45738	17.84379	27.17668	34.22981	26.34422	27.19043	44.53498	38.14221	30.22519	26.11442	45.46472	29.29669	32.21028	26.35272	29.69912	34.25613	35.53562	51.39174	28.82595	22.79072	21.8829	26.50406	25.7064	22.78934	22.10471	26.95485	23.56429	27.62366	30.91337	28.35105	22.80564	28.66042	24.40915	29.6795	23.97418	34.15627	2.07142	32.59329	23.40715	35.79074	29.93231	27.015	35.1678	29.65657	29.22649	36.01711	35.67354	35.29876	23.47285	32.88108	33.28665	40.16765	37.6922	30.62282	A	A	A	0.887055861	1	0.993494102	0.999693948	37.98006254	1.706327806	0.044926935	0.009485222	21.48262066	0.8595	0.791003266	0.850638374	5.624136937	1.20367995	0.092104231	0.232849158	0.96046044	0.255824134	28.38394717	2.734869717	0.096352692	0.131309865	15.81354472	0.0817	0.048174543	0.091254785	4.139976327	3.453272672	0.226428071	1	0.999709513	0.81244815	30.87861603	3.483135209	0.112800885	0.034363109	22.24163777	0.5485	0.769348694	0.55225414	5.822847151	2.584304619
Gm29170	0.965141	1.458828	0.1497315	0.9603811	0.9396218	1.499124	1.196167	0.7043048	0.6249086	1.378242	0.2808406	0.7955149	0.6090214	0.8458658	1.070733	1.197161	1.169941	0.9765319	1.00705	0.7432448	1.049116	1.853296	0.7389049	1.378292	1.831052	0.3803627	0.4470198	0.6520036	0.7025221	0.9864935	0.4220153	0.7007688	0.7930724	1.175179	0.908526	1.363044	5.33395	13.1185	5.893139	4.917051	2.89352	2.51598	5.69072	1.493261	3.999914	2.924069	0.6286111	4.021989	1.473055	6.359974	1.391108	2.872522	8.510135	1.422448	2.475157	3.462228	2.264723	0.8298136	0.9941216	1.843419	0.9119792	1.204491	0.6570693	2.633387	2.402607	2.948095	1.164227	1.988885	1.963578	2.076129	3.834779	0.5381334	0.3418097	1.474693	0.8931796	1.20473	1.836171	0.4954205	2.072316	0.7168843	1.333828	0.9207886	0.4986027	1.357231	1.124942	0	0.4786107	0.9167413	1.065519	1.410584	1.864278	0.4288591	0.9002751	1.420267	0.6108634	0.7853199	0.6213392	1.918086	0.3967396	0.6386012	1.526883	0.866987	0.3329482	0.576861	0.6164195	0.4030199	0.4916374	0	A	A	A	0.362319269	1	0.999998494	0.91687579	0.943269655	0.103895509	0.103895509	0.05713687	20.46385824	0.362	0.185860441	0.368116251	5.357425559	0.13432833	0.774265934	1	1	0.997693456	0.912147966	0.140311051	0.140311051	0.007431462	21.82970051	0.8822	0.809679081	0.881079853	5.715002228	0.065641841	0.452973527	1	0.999975813	0.953728475	3.035884777	0.426702724	0.140553004	0.025872441	6.668649485	0.6684	0.786090981	0.640798299	1.745848353	0.575537771
Gm7114	3.667536	3.829425	3.893019	4.56181	3.892719	4.663942	2.541855	6.162667	3.905679	4.134726	5.897654	3.40935	4.628562	3.866815	2.890979	3.990536	2.127166	3.34811	3.147031	2.44209	2.248106	3.706591	2.832469	2.103709	2.092631	2.535751	1.788079	1.521342	2.509007	3.05813	2.39142	2.540287	1.487011	1.27311	1.930618	0.8673918	3.555967	0.3748144	0.7366424	1.092678	1.607511	1.372353	1.053837	0.9955075	0.9999785	0.531649	2.933518	0.8043978	1.964073	1.271995	3.014067	0.7181304	0.4052445	1.137959	1.650105	3.728554	1.132362	0.8298136	2.733834	2.534701	0.6079861	1.605988	0.4928019	0.6583468	0.3696319	1.105536	0.7761512	0.4972212	1.718131	3.114194	3.834779	1.345334	4.671399	3.08345	5.024135	2.957064	3.278877	4.211074	2.532831	3.010914	2.778808	5.261649	0.6648036	3.619283	2.352151	2.558966	3.11097	1.833483	2.131039	1.410584	1.03571	3.144966	2.700825	2.272428	3.66518	2.984216	2.361089	2.360722	3.041671	1.532643	2.498536	1.857829	1.165319	1.730583	0.4623146	1.61208	1.147154	1.177801	A	A	A	0.849230913	1	1	0.999356148	3.115653569	0.22374753	0.071813995	0.001714859	4.641186245	0.9719	0.720709465	0.971290861	1.215059718	0.071651878	0.771680328	1	1	0.997607727	2.522664739	0.233292237	0.092478494	0.017727227	9.014718091	0.732	0.806093239	0.738131687	2.360047677	0.217493708	0.779976944	0.130615873	0.899868445	0.572456496	1.476804508	0.119139966	0.080674162	0.016085444	21.24781405	0.7608	0.834450375	0.759362112	5.56266471	0.183726974
AV026068	3.281479	0.7294142	4.04275	2.400953	1.745012	2.331971	2.990418	3.521524	2.655861	3.633547	3.370088	2.50019	2.55789	3.020949	1.499026	2.52734	1.808091	3.0691	1.00705	2.866802	3.896717	2.926256	4.063977	1.30575	1.438684	2.155389	0.5587747	1.630009	0.8028824	2.466234	2.602428	2.277499	1.982681	1.566905	0.7949602	2.230436	2.13358	1.124443	2.94657	4.643882	5.144036	2.287255	2.318441	2.488769	2.999935	1.329122	5.867037	2.145061	0.4910182	0.6359974	1.622959	3.111898	2.026223	3.413876	2.475157	4.527529	3.113995	3.319254	7.952973	2.995556	1.975955	3.211976	1.80694	5.266774	6.468558	1.474048	1.552302	3.729159	3.190815	0.3460215	3.067823	1.6144	3.30416	3.753765	4.354251	4.161794	5.639669	2.353247	2.532831	2.72416	2.334199	4.867026	3.490219	2.865266	2.863488	2.814863	1.076874	3.781558	4.901389	3.123435	4.349982	2.144295	4.051238	3.692695	3.359749	1.884768	2.112553	2.508267	2.777178	3.703887	3.608996	3.467948	2.663585	2.307444	1.849258	2.821139	2.622066	2.502827	A	A	A	0.926819752	1	0.999999995	0.999930894	2.340528799	0.069210955	0.029570649	0.009281787	8.291198874	0.8553	0.808050537	0.853609067	2.170630789	0.131184352	0.004925546	0.343302431	0.600641853	0.032138995	3.150097156	0.586703994	0.186249492	0.195607361	16.29358143	0.022	0.008130596	0.024561932	4.265649643	0.606603338	0.023759436	0.214927858	0.632284928	0.074858032	2.911957362	0.984589972	0.338119639	0.19618485	16.42522536	0.0187	0.006404766	0.024262303	4.300113944	1.059223835
Gm8173	1.158169	1.823536	0.7486574	0.4801906	0.9396218	0.6662774	1.345688	0.7043048	0.4686814	2.3806	0.5616813	0.5682249	1.339847	1.329218	0.7495131	0.2660357	1.2763	2.232073	2.643506	0.637067	0.2997475	1.268044	0.9852065	1.160667	1.700263	1.521451	1.564569	2.282013	2.609368	4.044623	1.477054	1.138749	1.487011	2.154494	1.249223	1.98261	0.7111933	1.124443	0.9821898	1.092678	1.929014	2.058529	0.8430696	1.244384	1.499968	0.2658245	2.304907	0	0.7365274	1.907992	0	2.154391	0	0.2844897	2.805178	1.331626	2.264723	1.037267	0.7455912	1.382564	1.063976	1.806736	0	0.2194489	0.5544478	0	0.5821134	1.243053	0.2454473	1.038065	0.255652	0.2690667	0.4557462	1.34063	0.7815322	0.5476045	0.5246204	0.6192756	0.5756435	0.4301306	0.3334569	0.2630825	3.157817	0	1.431744	1.151535	2.871664	2.521039	2.237591	2.921923	3.10713	2.85906	1.350413	1.846348	2.443454	2.198896	3.230964	1.032816	3.702903	0.8940417	1.388076	2.229395	0.8323705	4.470673	2.773888	2.686799	1.80267	1.325026	A	A	A	0.192713126	1	0.944984195	0.756394176	1.345805239	0.431289936	0.3204698	0.086955749	22.20209715	0.2159	0.425172593	0.213103121	5.812495442	0.333044283	0.684754482	1	0.999993707	0.993167488	1.7394607	0.201305205	0.115728516	0.004860516	8.995560417	0.918	0.74674125	0.920630255	2.35503221	0.112035047	0.55185423	1	0.999999298	0.977427275	1.000012644	0.049746713	0.049746084	0.0379328	6.054597782	0.5295	0.419303095	0.518575693	1.585089993	0.213058105
2810414N06Rik	4.439649	2.55295	1.497315	1.680667	2.013475	1.499124	3.28946	0.5282286	0.4686814	1.628831	0.8425219	1.477385	1.218043	1.570894	2.783906	2.394322	1.489016	3.208605	2.769387	1.911201	1.948359	1.658212	1.600961	2.176251	2.223421	3.423264	1.788079	1.521342	2.408647	2.367584	1.899069	2.890671	2.478351	2.056563	2.839144	1.858697	2.489177	0	1.96438	0.546339	0.9645068	1.601078	1.686139	1.742138	1.749962	1.063298	0.8381481	1.340663	2.455091	2.543989	1.622959	2.633145	0.8104891	2.275917	2.970189	3.195903	0.8492713	1.452174	0.9941216	2.534701	2.735938	1.605988	1.971208	1.316694	1.293712	1.105536	1.552302	2.734716	1.227237	2.076129	1.022608	2.152534	2.506604	2.949387	3.349424	1.314251	4.196963	1.981682	2.417703	1.863899	1.44498	1.578495	2.493013	3.46848	2.045349	1.919225	1.435832	2.062668	2.77035	1.914363	2.899988	4.288591	2.400734	1.562294	1.069011	1.727704	3.230964	2.360722	3.173917	1.149482	1.526883	3.220238	2.663585	2.019013	2.773888	2.686799	1.638791	1.325026	A	R	A	0.142440965	1	0.996505683	0.689577328	2.069816892	0.347866067	0.168066107	0.099804076	2.030538071	0.1726	0.462839087	0.167427164	0.531593624	0.364027811	0.011870838	0.019747109	0.469865377	0.005688216	2.337358385	0.543654619	0.232593608	0.088990382	3.439463058	0.2115	0.078743576	0.205164094	0.900449323	0.346089912	0.004844511	0.014400825	0.351270952	0.001665759	1.705284441	0.544715443	0.319427909	0.237391526	3.558300613	0.01	0.000124079	0.00986186	0.931560922	0.518275257
9430060I03Rik	0.7721128	1.094121	0.8983889	2.641048	0.1342317	0.6662774	0.7476045	1.232533	0.1562271	0.8770631	1.123363	0.22729	1.218043	0.6041899	0.5353665	0.2660357	0.6381498	0.1395046	0.1258812	0.1061778	0.7493687	0.8778769	0.9852065	0	0.6539473	0.1267876	0.2235099	0.2173345	0.6021618	0.4932468	0.4220153	0.7007688	0.3965362	0.5875893	0.3406972	0.2478262	2.844773	0.7496287	4.665402	3.278034	4.17953	5.718137	5.479952	5.724168	2.999935	5.582314	4.19074	3.753856	4.173655	2.543989	1.622959	2.872522	1.620978	5.405304	2.310147	0.7989758	0	1.659627	0.2485304	1.843419	1.519965	1.003742	0.4928019	2.633387	4.250767	3.869375	5.627096	3.977769	2.945368	2.422151	1.789564	2.959734	0.2278731	0.4021891	0	0.7666463	0.6557755	0.6192756	0.4605148	1.863899	0.1111523	0.6577062	0.3324018	0.1508035	0.1022674	0.7676899	0.2393054	0.5729633	0.3196558	0.5037799	0.6214261	0.5718121	0.3000917	0.1420267	0.1527159	0.314128	0.6213392	0.5901804	0.2644931	1.149482	1.804498	0.2477106	0.1664741	1.009507	0.4623146	0.8060398	0.3277583	1.030576	A	A	A	0.428882072	1	1	0.945649138	0.60166248	0.08836048	0.08836048	0.035401058	12.21161029	0.5819	0.837337796	0.542255515	3.196992099	0.130710374	0.977707688	1	0.999999724	0.999998122	0.537124222	0.020424779	0.020424779	0.001113812	12.84896744	0.9823	0.719810486	0.981263928	3.363851809	0.020028936	0.107194337	1	0.972105842	0.60629914	3.026221593	0.90067496	0.297623598	0.097727427	22.50027326	0.1772	0.260046084	0.174125673	5.890557765	0.746283355
1810044D09Rik	1.158169	2.735303	3.294093	3.841524	2.41617	2.331971	3.139939	2.112914	1.406044	2.505895	3.089247	3.068415	2.923303	2.537598	2.462686	2.128286	2.978032	2.790091	3.02115	1.805023	1.948359	3.12134	3.201921	2.829126	4.054473	1.521451	2.570364	3.151351	4.114772	3.05813	1.828733	3.416248	3.271424	2.644152	6.018985	3.097828	6.045143	1.499257	4.665402	1.365848	4.501032	5.260686	7.376859	4.230907	4.249908	5.050665	7.75287	4.290121	4.173655	5.087979	7.651093	4.069405	2.026223	7.396731	2.970189	3.462228	5.378718	3.941615	2.236774	1.382564	6.99184	9.836675	6.899227	4.388978	9.610429	6.633214	5.044983	8.45276	5.154393	11.76473	4.601735	6.188535	3.759907	3.753765	3.014481	2.738022	3.278877	1.981682	3.799247	2.150653	2.445351	1.841577	4.487424	2.714462	2.249883	2.431018	5.025413	3.323187	2.77035	4.433263	1.864278	3.144966	3.451054	2.414455	2.290738	2.198896	3.603767	3.541082	3.702903	3.065286	5.413495	2.477106	2.497111	5.480179	3.698517	3.224159	3.277583	1.766701	A	A	A	0.044141668	0.461645713	0.744949787	0.211863778	2.820119965	0.052407952	0.01858359	0.179054376	18.33424786	0.0288	0.060511105	0.034785055	4.799894865	0.526195347	0.503445801	1	0.999994805	0.967505817	3.1610926	0.359804726	0.1138229	0.035943826	9.893355597	0.5479	0.462348564	0.537094958	2.590074439	0.259737602	0.75257054	1	0.999423942	0.996884479	5.29955662	0.518789931	0.097893082	0.004966561	6.632899103	0.9172	0.816423446	0.918966442	1.736488924	0.240792435
Rps23-ps1	772.8849	779.3791	899.2873	526.0488	1040.161	835.845	844.6435	945.7052	876.1218	766.3025	1195.398	1104.061	1028.15	1207.534	1398.806	1123.469	1307.037	1041.96	901.8133	1136.634	1293.71	893.386	1116.608	978.007	1449.67	1467.059	1300.716	1126.445	2040.124	1539.127	1440.409	1405.129	1367.951	1279.378	1700.874	1144.09	154.329	159.2961	225.6581	223.7258	223.1226	271.2684	207.8166	239.1707	243.7448	258.913	178.7351	132.7256	138.7127	120.2035	229.7647	303.2904	147.1038	325.1717	130.6883	67.11396	246.8549	348.5217	132.7152	216.8322	269.1859	135.706	201.556	128.5971	203.1127	124.0042	244.4876	160.851	163.4679	100.0002	153.3912	253.1918	830.9393	982.4139	920.6449	887.6669	920.1842	1057.97	800.2595	960.7683	855.6505	865.0151	827.0156	826.7046	767.3125	725.7229	784.443	836.7556	781.3453	604.1328	1101.581	754.2201	714.0682	925.5882	767.5499	740.8708	837.5652	968.7811	835.137	827.3717	1128.783	788.0912	987.6908	907.835	851.8917	867.2988	942.7966	885.7063	A	A	A	0.969840872	1	0.999999991	0.999995322	1146.514444	0.469126262	0.000409176	0.012985748	18.87495343	0.7969	0.860548814	0.801018083	4.941451253	48.5310647	0.993315618	1	1	0.99999995	862.8558315	10.36579604	0.012013358	0.000364416	1.401753187	0.9938	0.846819684	0.99383327	0.366978126	2.953148248	0.447128139	0.571765329	0.968074561	0.834371194	195.0414431	27.58402627	0.141426488	0.037011638	15.77779014	0.5248	0.545199032	0.527076737	4.1306158	18.00855165
Gm29055	1.737254	0.3647071	2.245972	0	0.8053901	1.499124	0.2990418	0	0.6249086	0.5011789	0.2808406	0.22729	0.4872171	0.7250279	0.1070733	0	0	0	0.2517625	0.2123557	0.1498737	0.09754188	0.1231508	0.07254168	0.1307895	0.3803627	0.2235099	0.5433364	1.204324	1.085143	0.4923512	0	0.09913405	0.1958631	0.7949602	0.2478262	5.689547	2.998515	5.156497	0.546339	4.501032	1.829804	1.264604	1.493261	2.499946	2.126596	2.09537	1.07253	1.473055	5.087979	2.318513	0	6.078668	1.706938	1.980126	2.929578	1.132362	2.904348	3.479426	3.456411	2.431944	2.208233	2.46401	1.755591	0.7392638	3.685119	1.940378	3.231938	5.645288	0.3460215	2.55652	1.883467	0.5696828	1.34063	0.7815322	0.9856881	0.9180857	0.6192756	0.1151287	0.1433769	0.3334569	0.2630825	0.6648036	0.1508035	0.5113371	0.383845	0	0.1145927	0.6393116	0.2015119	0.207142	0.4288591	0.4501375	0.5681069	0	0.9423839	0.4970713	0.7377255	0	0.2554405	0	0.2477106	0.1664741	0.4326457	0.1541049	0.2686799	0.3277583	0	A	A	A	0.563300228	1	0.999999995	0.979380556	0.444970575	0.151791579	0.151791579	0.013291788	23.1612422	0.8018	0.969641795	0.796811726	6.063599029	0.085871517	0.999224091	0.917113085	0.989546815	0.999855055	0.406273757	0.099842232	0.099842232	0.003722459	5.646813316	0.9386	0.846597896	0.938664925	1.478332269	0.027981709	0.798768256	1	1	0.998401181	2.580962358	0.099565463	0.038576875	0.016340192	4.986833263	0.754	0.440155255	0.756030709	1.305549895	0.278678019
Gm15459	40.92198	47.04722	47.31515	43.45725	42.68568	39.31037	43.95914	51.59032	40.93151	44.73022	39.59853	32.95705	40.07361	42.17245	45.7203	37.51104	53.07279	33.20209	42.17022	35.56957	36.56919	36.67575	38.42305	36.85118	21.0571	19.01814	28.274	28.57949	23.68503	33.34348	15.96625	20.2347	28.55061	21.44701	30.43562	19.08262	16.71304	13.49332	22.59037	28.40963	14.7891	13.72353	11.80297	7.96406	18.7496	22.59508	27.86842	11.26157	13.503	10.17596	18.31625	27.04958	22.69369	11.0951	9.405598	15.44686	11.8898	28.21366	55.67081	13.82564	10.18377	7.026197	10.02031	19.96985	7.577454	13.08217	11.06015	4.22638	5.890735	30.79592	18.40694	6.188535	35.09246	34.85639	30.92634	70.96954	45.24851	36.28955	35.57477	33.12005	26.23195	71.16381	31.74437	27.74784	36.50947	33.01067	33.3831	65.20322	35.58834	29.11848	9.942817	17.58322	23.40715	48.00504	90.25507	33.92582	11.55691	11.95115	10.44748	35.50623	23.18086	25.01877	31.63008	7.499193	15.7187	35.86877	28.02333	13.10303	A	R	R	0.053949223	1	0.999999402	0.441416236	35.47078925	3.026472791	0.085322962	0.020345057	12.00944686	0.6995	0.886677181	0.70542935	3.144065836	1.966193625	0.000395034	0.294638462	0.177594198	0.001446202	32.82820795	14.31882298	0.436174372	0.279844759	15.99833874	0.0018	0.000675511	0.003694254	4.188355288	13.58841674	0.000183238	0.002922752	0.044427644	4.11E-06	16.33671715	8.403675095	0.51440415	0.365506433	15.59052894	0.0001	1.29E-06	0.000417952	4.081590933	8.373400849
Snhg14	3.088451	2.917657	2.245972	1.440572	1.476549	1.665693	2.093293	1.40861	2.499634	1.879421	3.229667	2.50019	2.679694	2.900111	3.854639	2.660357	1.808091	2.650587	3.272912	3.610046	2.697727	4.877094	2.339865	5.803335	2.35421	2.535751	1.564569	2.499347	4.215132	1.874338	3.235451	1.839518	2.081815	4.015193	3.066275	4.584785	1.422387	5.622215	0.7366424	2.731695	0.6430045	1.601078	2.739976	3.733153	4.499903	1.594947	2.304907	2.413193	0.4910182	2.543989	1.854811	1.196884	0.4052445	3.413876	1.320084	0.5326505	1.981633	2.696894	3.230895	1.843419	3.799913	2.810479	3.121079	1.097245	2.957055	5.159166	2.328454	2.734716	1.963578	1.038065	3.579127	1.345334	1.139366	3.619702	2.679539	1.861855	3.278877	2.724813	2.763089	2.437407	3.445722	1.446954	1.495808	0.3016069	3.477093	4.478191	2.512706	2.635631	2.663798	1.410584	3.935698	1.42953	1.80055	2.414455	2.901601	3.14128	3.106696	2.508267	1.851452	1.149482	0.8328453	2.972527	3.163008	2.163229	2.157468	0.8060398	1.147154	2.650052	A	A	R	0.163630431	0.496152136	0.999807543	0.540940813	2.747622844	0.432547034	0.157425913	0.029679407	20.82183964	0.6065	0.859187033	0.599565275	5.451144872	0.249119073	0.056893553	0.084246157	0.322083513	0.043884384	2.343655258	0.602453873	0.257057377	0.166582732	3.912246331	0.0453	0.01722636	0.044997754	1.024223694	0.557616045	0.1630379	1	0.994456169	0.725438958	2.31984754	0.033510866	0.014445288	0.030491669	3.957928832	0.5898	0.838123898	0.591096564	1.036183345	0.317709713
Gm10925	11306.82	11638.72	10407.84	10952.91	11985.82	10777.04	12286.88	12468.13	11974.34	11438.28	10761.81	13107.7	14023.33	14911.77	15346.07	12998.64	13624.6	15322.62	14414.91	12575.81	13538.1	11812.61	12570.37	15399.66	15532.56	14282.49	15116.31	13808.57	18528.62	15001.41	12985.9	15936.27	14936.92	15448.41	15893.41	14237.62	7982.79	7172.822	6782.512	13101.48	10405.42	8410.464	8943.703	8454.348	7951.829	6020.659	4314.577	5813.651	8094.681	5923.679	8512.885	10337.01	5993.161	10240.77	9748.655	5067.903	12087.4	5103.976	7368.181	5589.708	7899.564	7550.552	7991.933	6780.094	4904.091	3597.597	6224.345	5414.49	6564.488	3211.426	5246.489	11603.23	19287.29	18310.87	18783.46	16316.75	19353.11	22146.78	16939.35	17833.5	16715.31	19189.23	19301.41	20085.06	18127.72	15492.37	18918.64	18195.02	21757.9	21460.22	21424.7	17731.32	20606.1	15248.98	21520.41	18457.53	21763.65	19437	19283	16347.68	19851.28	20756.91	21774.64	19765.28	17680.14	18085.11	21173.02	21734.84	A	A	R	0.046246995	1	0.999169044	0.406688159	13537.51653	92.87943489	0.006860892	0.014760152	23.49036813	0.7768	0.84733608	0.776916911	6.149763996	321.2372791	0.000650084	0.036174951	0.056171819	0.000140241	19201.20472	955.9061582	0.049783655	0.325610103	22.18392536	0.0015	0.000142296	0.001195341	5.807738077	1547.092009	0.946468714	1	0.999963679	0.999973313	7397.22166	348.1076479	0.047059242	0.009576012	6.167874969	0.8502	0.758627761	0.84931574	1.614745891	324.7150383
Gm12669	15.63528	13.12946	18.26724	10.3241	16.1078	11.65985	17.94251	25.00282	19.52839	12.90536	25.83734	20.4561	33.37437	30.08866	30.51589	24.34227	33.39651	17.99609	18.63042	26.11975	27.4269	17.26491	25.36907	16.1768	32.43579	38.54342	31.96191	31.94818	37.93619	36.40161	37.77037	28.64393	36.58046	32.905	51.55885	14.49783	4.26716	1.124443	1.718832	4.097543	0.6430045	2.744706	1.686139	2.986523	4.249908	2.126596	0.6286111	1.340663	0.7365274	1.907992	1.854811	2.154391	5.268179	3.129386	1.320084	3.728554	3.113995	3.526708	0.2485304	1.382564	1.975955	1.003742	2.46401	0.8777957	0.5544478	2.026815	0.5821134	1.491664	2.209026	0.3460215	3.834779	1.345334	19.02741	22.38853	22.88773	30.55633	27.28026	26.62885	26.36447	26.52472	30.78919	32.88531	30.41476	20.20766	22.9079	19.83199	30.15248	25.66876	27.27729	12.09072	7.871397	17.72617	22.80697	22.8663	24.89268	23.40253	19.13725	28.77129	23.40764	26.05493	32.75858	18.94986	27.6347	24.80502	27.58477	27.27101	31.30091	26.50052	A	A	R	0.534671531	1	0.999999934	0.974227645	25.42262868	2.714123171	0.106760131	0.00656075	10.43109366	0.8937	0.928649634	0.894292221	2.730853935	1.101685986	0.003000327	0.064077372	0.177115798	0.002186265	24.63417418	4.038654618	0.1639452	0.289088624	14.1793962	0.0019	0.001165664	0.002959455	3.712157244	4.128008518	0.611815376	1	1	0.9862615	2.055754726	0.354336765	0.172363347	0.029005391	10.89062787	0.6009	0.697468604	0.606679014	2.851159709	0.311446362
2810454H06Rik	0.7721128	1.823536	1.197852	0.7202858	0.2684634	1.832263	1.64473	1.232533	0.9373629	0.3758842	0.9829423	0.9091599	1.461651	1.570894	0.3212199	0.2660357	0.6381498	0.8370274	0.8811687	0.2123557	1.19899	0.3901675	0.7389049	0.7254168	1.046316	0.7607254	0.8940396	0.5433364	2.408647	1.085143	1.758397	0.5255766	0.6939383	0.6855208	1.362789	1.115218	3.555967	4.122958	6.875329	5.190221	8.359059	6.175587	5.269185	6.719676	1.249973	5.050665	4.819352	6.167049	2.946109	5.087979	4.868878	5.98442	2.836712	1.991428	2.970189	4.527529	4.529447	2.489441	2.485304	2.073847	2.127951	2.60973	2.299742	3.730632	6.653374	1.842559	3.686718	5.469433	3.436262	2.422151	2.55652	5.381334	1.481175	1.206567	1.004827	0.9856881	1.049241	0.7431307	1.496673	0.4301306	0.3334569	0.3946237	1.163406	1.055624	0.6136046	0.383845	0.5982634	0.687556	1.278623	0.6045358	0.207142	0.5718121	0.3000917	0.4260802	0.6108634	0.314128	0.4970713	1.475451	1.190219	1.149482	1.249268	0.7431317	0.3329482	1.153722	0.4623146	0.5373599	0.3277583	0.8833507	A	A	A	0.001827278	0.03278088	0.133817281	0.000653906	0.952334583	0.378195695	0.378195695	0.161629924	1.021645428	0.0512	0.001057583	0.049786241	0.267466148	0.291534037	0.00758711	0.036174951	0.274071361	0.004180353	0.774538881	0.272395619	0.272395619	0.008346133	21.96424975	0.8655	0.888120166	0.867398054	5.750227137	0.050416466	0.751824357	1	0.999999998	0.996871777	4.128230379	0.111424542	0.026990873	0.006998682	13.59618453	0.8891	0.845581427	0.887623851	3.559472786	0.207370544
Gm10138	1.930282	2.55295	2.096241	3.361334	0.9396218	1.832263	3.139939	1.232533	1.249817	0.8770631	1.544624	1.13645	3.166911	3.504301	3.426346	2.394322	2.339883	2.232073	3.776437	3.503869	1.348864	3.413966	1.970413	3.409459	2.746579	3.296477	2.011589	1.412675	4.516213	2.268935	1.266046	2.102306	0.7930724	2.154494	3.634104	2.973915	10.3123	4.122958	13.01402	13.93165	14.1461	9.606469	7.587626	15.67924	16.49964	19.93684	13.82944	11.79783	5.401201	12.08395	13.44738	12.44759	12.15734	10.24163	5.115325	12.78361	16.41925	3.319254	10.43828	5.29983	5.775868	15.25688	28.41825	12.28914	23.28681	11.60812	8.149588	15.16525	17.67221	12.11075	9.459122	11.56987	1.253302	1.474693	2.121302	2.847543	2.360792	2.229392	1.842059	1.147015	2.667656	2.630825	2.991616	2.111248	2.147616	1.279483	1.914443	2.177261	2.024487	2.418143	0.414284	2.287248	1.80055	1.562294	2.443454	1.57064	1.615482	2.065631	2.644931	3.831607	4.441842	1.733974	1.165319	2.307444	2.157468	2.149439	2.294308	2.797277	A	R	R	0.66593741	1	0.62259762	0.94032924	2.360072701	0.376245034	0.159420951	0.036236361	0.805745997	0.5299	0.746762861	0.53433275	0.210943809	0.262720684	0.040497275	0.003717485	0.070132646	0.000824693	2.125937176	0.547299253	0.257439053	0.346140248	15.71401603	0.0004	4.23E-05	0.000701913	4.113919776	0.61544219	0.040656728	0.001067848	0.154041652	0.000561113	12.24186914	3.736995283	0.305263456	0.253978977	12.08004579	0.0058	6.43E-07	0.006766267	3.162548592	3.707416686
Gm29666	0.3860564	0.1823536	0.5989259	0.4801906	0.1342317	0	1.64473	2.112914	0	0.5011789	0	0.5682249	0.7308257	0.241676	0.7495131	0.7981072	0.6381498	0.5580183	0.2517625	0.8494227	0.599495	0.1950838	0.1231508	0.4352501	0.6539473	0.1267876	0.5587747	0.1086673	0.2007206	0.3945974	0	0.7007688	0.6939383	0.4896577	0	0.4956524	2.13358	2.623701	3.928759	1.912187	5.787041	2.287255	2.318441	3.98203	4.499903	1.860771	3.562129	2.413193	3.191619	3.179987	1.854811	1.675638	2.431467	1.422448	1.650105	4.793855	2.264723	2.696894	0.4970608	0.6912822	1.519965	4.215718	2.299742	2.194489	3.141871	4.053631	4.850945	4.972212	2.69992	2.076129	3.067823	2.152534	0.2278731	0.2681261	0.1116475	0.2190418	0	0	0.3453861	0.8602611	0.7780662	0.2630825	1.163406	0	1.022674	0.383845	0.3589581	0.9167413	0.5327597	0.4030239	0	1.000671	0.6001834	0.1420267	0.6108634	0.4711919	0.1242678	0.1475451	0.5289862	0.3831607	0.5552302	1.114698	0.9988445	0.2884305	0.3082097	0.4030199	0.6555165	0.7361256	A	A	A	0.097920255	0.613081759	0.95550456	0.455655987	0.476130117	0.138274075	0.138274075	0.133623493	5.717546064	0.0809	0.085249685	0.087199266	1.496850059	0.22502272	0.964363511	0.461645713	0.99609601	0.950667128	0.470898373	0.029567972	0.029567972	0.00393468	20.90432344	0.936	0.803390714	0.935276909	5.47273908	0.030086138	0.226767563	1	0.854371009	0.772653511	2.797413946	0.380443677	0.135998349	0.085960591	6.459241596	0.2185	0.042539906	0.217090426	1.691025496	0.513044724
Gm28875	2.316338	0.9117678	2.545435	2.641048	1.879244	0.499708	1.64473	2.465067	1.718499	1.252947	3.089247	1.13645	0.9744342	2.054246	0.7495131	0.7981072	2.127166	0.9765319	2.391744	1.380312	0.599495	2.145921	1.724111	1.450834	1.046316	2.155389	1.676324	1.521342	4.817294	2.268935	2.954107	2.452691	1.487011	1.762768	2.157749	1.363044	0.3555967	6.746659	13.99621	5.190221	7.07305	2.973431	4.84765	11.19946	5.249887	7.974734	5.447963	2.413193	4.910182	10.81196	11.82442	5.505666	7.294402	8.2502	4.620294	5.06018	14.7207	1.659627	14.91182	7.143249	3.647917	10.23817	22.50462	8.11961	10.16488	5.711934	4.268832	8.204149	8.345208	6.92043	6.646951	9.148269	3.98778	4.960332	5.917315	5.257003	3.672343	1.610117	2.878217	3.871175	8.892185	5.393191	3.988821	1.658838	3.98843	7.804847	4.546802	3.552373	3.516214	3.627215	3.728556	4.145638	11.10339	1.278241	4.734191	2.984216	2.485357	4.721443	12.29893	6.258292	4.164227	2.972527	3.163008	5.624395	4.160831	5.642279	4.424737	3.533403	A	A	R	0.740571127	1	0.999999834	0.99638937	1.81377453	0.262708518	0.14484078	0.022570421	18.1276394	0.6885	0.75859125	0.678705034	4.745804897	0.17966614	0.000401967	3.81E-05	0.026989718	1.06E-07	4.598459957	2.103389397	0.457411702	0.398747303	10.04620561	0	1.00E-08	0.000164952	2.630090479	2.079141223	0.015975422	0.182663111	0.636216437	0.050247679	7.610464444	2.675665712	0.351577191	0.199575235	10.81892156	0.0181	0.000180824	0.022571319	2.832387042	2.713309873
Gm23925.1	0	0	0	1.680667	0.6711584	0.8328467	0.4485627	0	0.3124543	0.1252947	0.9829423	0.22729	0.2436086	0	0.2141466	0.2660357	0.2127166	0.4185137	0	0	0	0	0	0.1450834	0	0	0.1117549	0.2173345	0	0.1972987	0	0	0	0	0	0.1239131	20.26901	19.49035	23.08146	10.92678	12.21709	8.462842	16.01832	4.230907	8.999806	5.050665	15.71528	11.5297	11.53893	14.62794	15.53404	3.111898	47.41361	9.103669	2.310147	8.256083	4.246356	3.526708	7.704443	3.686838	7.44783	4.817963	4.27095	4.388978	7.392638	2.579583	6.015172	7.706928	4.172604	2.422151	14.82781	2.152534	0.5696828	0.134063	0.4465898	1.314251	0.7869306	0	2.763089	1.433769	0.6669139	0.9207886	1.329607	1.508035	0.6136046	0.383845	0.4786107	0.2291853	0.9589674	0.6045358	0	0	0.1500458	0.2840535	0.3054317	0.314128	0.8698748	0	0	0	0.2776151	0.1238553	0	0	0.1541049	0	0.6555165	0.2944502	A	A	A	0.014178106	0.283633402	0.834784767	0.076952174	0.213497107	0.175434816	0.175434816	0.139190793	17.71092072	0.0598	0.999999901	0.07812345	4.636708203	0.184901071	0.219200122	1	0.999999999	0.804373109	0.514567514	0.215427699	0.215427699	0.044945996	21.69283976	0.4808	0.893218571	0.457951096	5.67917217	0.176343239	0.634734687	1	0.999999751	0.988824722	9.890221596	0.779257426	0.078790694	0.008677827	19.94463237	0.8965	0.77631381	0.862486028	5.221492544	1.123576766
A630072M18Rik	3.281479	4.923546	4.941139	2.641048	3.355792	3.831095	3.438981	3.169371	5.155496	3.758842	4.49345	4.5458	3.166911	4.471005	3.212199	2.793375	3.72254	2.511082	3.02115	4.247113	5.395455	3.511508	2.832469	4.570126	3.269737	3.550052	4.358443	4.129356	2.810088	3.452727	1.969405	2.365095	4.461032	4.015193	3.179841	4.089133	1.777983	8.62073	1.227737	3.551204	2.89352	4.117058	3.161511	2.737646	5.749876	5.582314	4.19074	5.094519	7.119764	2.543989	2.550364	3.351275	4.862934	3.982855	3.30021	3.462228	4.246356	3.941615	3.727956	2.304274	4.711892	4.01497	4.599485	8.558508	7.392638	6.633214	4.656907	4.22638	5.890735	10.38065	6.902603	4.843201	4.329589	4.155954	4.80084	3.833231	3.278877	4.211074	2.878217	3.871175	4.779549	3.551613	5.152228	4.524104	5.011104	2.431018	4.546802	4.583706	4.581733	5.440823	5.178551	4.431544	3.301009	4.686882	3.66518	3.455407	4.349374	3.541082	3.43841	5.49197	3.331381	3.344093	4.661275	3.02852	3.390307	3.358499	3.277583	3.975078	A	A	A	0.146715524	1	0.931374848	0.679287492	3.679843261	0.318323014	0.086504504	0.110109694	10.17356083	0.1321	0.028298961	0.137617547	2.663431998	0.391550354	0.717234141	1	0.999999946	0.995221305	4.052021355	0.035724098	0.008816365	0.012626451	20.581816	0.8031	0.876793786	0.805983036	5.388306828	0.122729475	0.093929592	1	0.997351998	0.578127569	4.610234429	0.636547249	0.138072642	0.0638932	15.87484001	0.3245	0.516662076	0.325747564	4.156023396	0.722159279
Gm28437	10617.52	13217.35	9145	10108.97	9068.558	9881.893	10828.15	10111.18	10064	8968.471	10040.47	9261.157	12722.58	13197.44	13586	10201.41	12494.02	11971.72	16413.4	10502.47	11854.41	11036.47	11377.41	14173.92	15334.8	15035.48	13149.31	10406.52	15352.82	13120.66	11705.09	14791.92	13202.97	13893.35	14836.46	12331.58	18385.77	14435.23	21344.7	23898.24	25628.88	25779.42	28254	26306.53	26939.92	27427.77	14278.9	19665.65	42412.93	39017.8	35077.48	34579.41	23638.32	34717.13	16899.05	12299.97	16633.26	7139.302	12071.87	9375.63	24580.42	37052.55	35970.27	23911.37	21539.93	17653.19	16542.5	20453.94	22324.41	35261.67	25430.21	35951.08	17717.7	14715.56	15595.81	13478.85	15520.24	16045.68	15178.91	14826.74	13407.08	15886.1	18160.77	16406.06	14950.07	13411.93	16311.17	16101.76	17107.23	20196.74	21699.78	12958.98	15036.99	9667.618	15459.43	13847.7	15959.1	15770.8	15462.53	13627.11	17570.12	16632.28	16081.23	15176.78	13770.35	15536.69	17943.45	15982.32	A	A	R	0.023889253	1	0.992811199	0.27846992	12055.67837	438.8795299	0.036404383	0.081779783	2.871573825	0.2238	0.249315877	0.234620019	0.751776269	839.4827967	0.011217182	0.04393072	0.431119068	0.009605918	15642.9192	1334.142769	0.085287327	0.232733302	22.3076756	0.0082	0.001952647	0.010945639	5.840135816	1428.041069	0.628757441	0.7032777	0.994513208	0.949434148	24298.65635	956.7416266	0.039374261	0.025777279	7.919194141	0.6391	0.804788443	0.641862339	2.073240178	2027.235323
Gm17971	0.7721128	0	1.197852	0.2400953	0.5369267	0.8328467	0.8971254	0.3521524	0.3124543	1.127653	1.263783	2.159255	2.923303	2.175084	1.391953	2.128286	1.489016	0.2790091	1.132931	1.167956	2.098232	0.4877094	1.600961	1.233209	0.2615789	0.3803627	0.7822846	0.6520036	2.007206	1.874338	0.2813435	0.875961	0.5948043	2.252426	1.58992	1.98261	0.3555967	14.24295	13.25956	15.02432	7.394552	6.861764	8.430696	25.63432	27.9994	8.506383	16.55342	9.920906	9.083837	9.53996	14.60663	6.463173	7.294402	4.836324	1.815115	17.31114	9.341984	8.298136	12.92358	6.451967	6.383854	5.018712	20.36915	24.57828	10.16488	8.107261	8.343626	12.67914	34.11718	8.996559	8.436515	1.6144	0.3418097	2.279072	5.470725	2.080897	0.5246204	0.1238551	0.8059008	1.290392	3.445722	1.05233	2.825415	1.055624	1.329477	2.558966	6.102287	1.948075	1.811383	0.6045358	0.207142	0.4288591	3.301009	0.4260802	0.7635793	0.314128	0.4970713	0.2950902	3.041671	3.193006	1.388076	0.866987	0.6658964	1.153722	2.927992	0.9403798	1.311033	0.2944502	A	R	R	0.359515126	1	0.996045516	0.91467309	1.148350735	0.037533098	0.03268435	0.070123489	18.91467088	0.2898	0.334257853	0.290777456	4.951849258	0.276673962	3.29E-05	0.000314308	0.01182376	3.48E-08	1.590777245	1.249669044	0.78557136	0.439389159	10.8820008	0.0001	8.80E-08	4.90E-05	2.848901147	1.347859897	0.096229816	0.000820663	0.064823545	0.000447368	11.53502726	5.758560446	0.499223826	0.349638305	10.46645752	0.0002	7.87E-06	0.000639932	2.740112172	6.238558303
Gm7593	0.7721128	3.282364	1.946509	0.9603811	3.22156	0.8328467	1.943772	2.28899	3.593224	1.002358	0.9829423	1.477385	1.70526	1.570894	1.927319	1.995268	1.169941	1.395046	1.384694	1.274134	1.648611	1.950838	1.354659	3.119292	2.223421	2.028601	2.570364	2.716682	3.211529	2.268935	2.7431	1.927114	1.487011	3.231741	2.044183	1.858697	1.06679	1.124443	1.96438	4.097543	0.9645068	2.287255	0.2107674	2.488769	0.7499839	0.7974734	1.676296	1.608796	3.928146	1.271995	2.782216	3.590652	1.215734	4.267345	1.650105	1.597952	2.547814	3.111801	4.225017	3.225984	1.367969	1.003742	0.8213366	1.097245	0	0.3685119	1.74634	0.4972212	1.963578	0	0.5113039	0.8072002	1.936922	1.608756	1.228122	2.847543	2.229637	1.981682	1.611802	1.433769	1.111523	3.15699	1.662009	1.960445	1.431744	2.431018	2.752012	1.031334	2.237591	2.317387	1.03571	2.85906	2.250688	1.846348	3.207033	2.513024	1.242678	1.918086	2.777178	1.404923	1.943306	1.114698	1.831215	1.586368	1.386944	2.283779	1.96655	2.355602	A	A	A	0.599155894	1	0.999334894	0.984615436	1.972915904	0.210356999	0.106622385	0.023632209	10.76985181	0.6592	0.866134151	0.666291958	2.819540611	0.167667956	0.269561455	1	0.999972365	0.854574973	1.958581319	0.232395375	0.118654953	0.075291831	15.73028817	0.2665	0.383400309	0.264476896	4.118179814	0.235853749	0.461705934	1	0.999978128	0.956401415	1.74845679	0.399079369	0.228246629	0.008943048	16.8809667	0.8605	0.785103083	0.8585772	4.419426749	0.164737089
1700008J07Rik	0.965141	0.5470607	0.299463	0	1.879244	2.998248	1.495209	0.3521524	1.874726	1.503537	0.8425219	1.250095	2.314281	1.691732	1.177806	1.330179	2.233524	0.9765319	1.636456	1.48649	0.2997475	1.072961	1.354659	1.378292	1.831052	1.521451	1.117549	1.412675	2.709728	1.085143	1.125374	2.102306	2.081815	1.566905	0.908526	0.9913049	0	0.7496287	0.2455475	0.8195086	1.929014	0.4574509	0.6323022	1.991015	1.499968	1.329122	0.419074	0	0.7365274	1.907992	1.391108	0.4787536	3.241956	0.5689793	1.980126	2.130602	0.5661809	0.8298136	1.988243	0.6912822	0.3039931	0.401497	0.9856039	0.4388978	0.1848159	0.7370238	0.1940378	0.4972212	0	0.692043	1.27826	1.345334	1.709048	1.608756	0.3349424	1.314251	2.491947	1.486261	1.036158	0.1433769	1.889589	1.05233	1.82821	1.809641	2.556686	1.53538	1.076874	1.71889	1.278623	2.015119	2.485704	1.715436	0.7502292	2.698508	2.748885	2.198896	1.491214	0.8852706	1.719205	1.021762	1.804498	1.857829	1.831215	0.8652915	1.232839	0.9403798	0.9832748	1.766701	A	A	R	0.356770172	0.7032777	0.963382003	0.828650769	1.391426349	0.314794699	0.226238851	0.061853765	22.20089429	0.3359	0.905891134	0.338027756	5.812180534	0.232690788	0.395261656	0.130615873	0.380000352	0.248345723	1.554290921	0.301127505	0.193739474	0.232683292	21.12594462	0.0119	0.007968736	0.010957859	5.530759368	0.428028808	0.813179205	1	0.999999062	0.998736656	0.936089659	0.215031087	0.215031087	0.010059739	14.82848073	0.8518	0.898570344	0.842301248	3.882087176	0.106212155
Gm29216	5233.574	4597.498	5983.719	4803.826	3698.083	4158.237	6153.383	6784.216	5040.356	5394.94	4950.097	4558.073	5604.215	6971.264	6703.645	5401.723	5646.775	4711.069	5156.725	6660.217	5367.428	5771.455	6337.834	5740.296	2624.945	2489.854	2491.018	2446.535	3524.152	1943.491	2386.778	1774.697	3355.192	2531.922	2853.112	2225.975	3074.489	2075.722	1249.837	3544.101	1046.168	1200.809	1183.248	1464.889	1539.217	1572.352	704.0444	2301.65	1347.109	1383.93	1232.058	1161.456	2315.162	1025.585	1246.984	1378.766	1031.865	782.5142	1240.664	840.1383	806.7976	1009.966	962.4422	816.5694	664.2285	756.1864	825.8249	712.0207	1036.524	1124.916	1016.728	1136.269	5614.908	4643.675	5110.551	5410.113	4741.912	5094.409	3203.801	5971.073	4499.89	6900.785	3120.089	5210.863	4984.31	3883.999	2629.128	2954.772	3079.884	2288.067	2440.133	2411.189	4002.773	3274.426	2788.439	2636.476	3235.189	3353.848	3045.902	2831.174	2269.503	1713.91	4527.096	2644.619	4372.417	3191.515	3423.435	3224.966	A	A	A	0.205637967	1	0.999994803	0.788091291	4490.112855	381.6473097	0.084997264	0.029028855	8.478799335	0.5991	0.698436582	0.606430042	2.219744475	381.7325358	0.606383608	1	1	0.985593932	3746.196144	95.79120707	0.025570259	0.037590865	8.353478423	0.5245	0.599451755	0.52171613	2.186935537	337.1289514	0.957700864	1	1	0.999986973	1300.311927	34.3285293	0.026400226	0.001999224	7.440272432	0.9677	0.74068872	0.966605709	1.947858768	40.34671729
Gm8326	3.088451	1.094121	2.695167	5.282096	2.013475	3.164818	1.64473	2.817219	1.09359	1.754126	0.5616813	1.13645	2.192477	3.020949	3.961712	2.128286	2.339883	3.906128	2.895269	2.866802	1.049116	1.950838	1.354659	2.176251	2.35421	1.648238	1.452814	1.738676	2.007206	1.183792	0.633023	1.839518	1.189609	2.840015	2.384881	1.363044	0	0.7496287	0.4910949	0.8195086	0.6430045	0	0.6323022	0	0	1.594947	0	0.2681326	1.227546	1.271995	0.6955539	0.9575072	0	1.137959	1.155073	0	0.2830904	1.037267	0.2485304	0.2304274	0	0.2007485	0.1642673	0.6583468	0.1848159	0.1842559	0.7761512	0	0	0.692043	0.255652	0.5381334	0.4557462	1.34063	2.456244	1.642813	1.573861	1.362406	1.611802	1.147015	1.556132	2.367742	2.825415	0.9048207	0.6136046	1.279483	1.79479	2.291853	1.385175	1.813608	0.414284	0.5718121	0.9002751	1.278241	1.83259	0.314128	1.615482	1.180361	1.322465	3.065286	1.943306	1.733974	1.831215	0.2884305	0.7705243	2.149439	2.785945	0.4416753	A	A	R	0.949198038	0.232849158	0.787358998	0.74434931	2.130901492	0.353288413	0.165792935	0.002544687	10.67387375	0.961	0.816362257	0.957678086	2.794413612	0.071498441	0.000198341	0.036174951	0.028814528	2.79E-05	1.461446568	0.646854444	0.442612449	0.36465531	15.28868263	0.0005	0.000207702	0.000427732	4.002567753	0.626273729	0.805231118	1	0.999999999	0.998558524	0.475751864	0.06924989	0.06924989	0.010244652	13.53087934	0.8414	0.802657396	0.839634244	3.542375927	0.064984586
Gm10193	0.1930282	0.3647071	0.8983889	0.7202858	1.342317	2.331971	0.7476045	1.40861	0.6249086	1.002358	0.5616813	1.022805	0.7308257	0.7250279	0.6424398	1.463197	0.4254332	1.116037	0.503525	0.9556005	1.049116	2.243463	0.4926033	1.595917	0.7847368	1.014301	1.005795	1.521342	0.4014412	0.2959481	0.7033589	0.7883649	0.3965362	0.2937946	0.454263	1.239131	2.489177	5.622215	0.9821898	1.639017	1.286009	1.829804	0.6323022	1.742138	1.499968	0	1.047685	0.5362652	3.191619	0.6359974	0.9274053	0.9575072	3.647201	0	1.815115	2.663253	2.547814	0.6223602	1.988243	1.843419	1.367969	0.8029939	0.3285346	1.97504	1.478528	1.658303	1.164227	1.491664	0.9817892	3.114194	1.27826	1.883467	2.506604	0.6703152	0.5582373	1.095209	1.180396	0.4954205	1.381544	0.8602611	0.5557616	1.183871	1.662009	0.7540173	0.715872	1.151535	1.31618	1.71889	0.7458635	0.8060478	1.657136	1.000671	3.150963	0.8521604	1.069011	1.727704	1.242678	0.8852706	1.322465	0.3831607	1.11046	0.9908423	0.8323705	0.576861	0.9246292	0.6716998	0.8193957	0.5889004	A	A	A	0.671766723	1	0.999489781	0.99216162	0.893414972	0.142807297	0.142807297	0.019170671	16.87530854	0.7335	0.859396665	0.719927912	4.417945445	0.098930995	0.077210878	0.496152136	0.971197061	0.361173954	1.080824478	0.283057519	0.261890366	0.004967132	6.112056845	0.9197	0.850144469	0.918957495	1.60013274	0.055915047	0.739002661	1	0.998411526	0.996264162	1.602823252	0.181738886	0.113386729	0.020500788	3.480323082	0.7245	0.906247542	0.703527479	0.911146452	0.222635187
Gm28229	0.7721128	2.55295	0.4491945	1.920762	1.879244	2.331971	1.943772	2.993295	1.874726	0.6264736	0.9829423	1.36374	0.7308257	1.329218	2.569759	1.330179	1.489016	1.116037	1.132931	1.061778	1.798485	1.950838	0.7389049	1.233209	1.700263	0.887513	1.341059	0.9780055	3.211529	1.47974	0.9143665	1.839518	1.090475	1.077247	2.044183	0.3717393	0.3555967	1.124443	0.7366424	1.639017	1.607511	1.143627	1.053837	1.493261	0.9999785	1.860771	1.257222	0.8043978	0	1.271995	0.2318513	0.7181304	3.241956	1.706938	2.475157	1.331626	0.8492713	0.4149068	2.236774	1.152137	0.7599826	1.405239	0.4928019	1.536142	1.108896	0.9212797	0.5821134	0.4972212	0.4908946	0	1.789564	1.6144	0.7975559	0.9384412	0.8931796	0.4380836	1.180396	1.486261	0.9210295	2.007276	1.556132	1.05233	0.6648036	1.055624	1.124942	1.279483	0.5982634	1.375112	0.7458635	1.712852	4.349982	1.42953	2.550779	0.4260802	0.6108634	0.4711919	1.491214	1.032816	0.9257258	0.5108809	0.8328453	1.362408	0.6658964	1.153722	0.6164195	0.5373599	0.9832748	0.5889004	A	A	A	0.852469243	1	0.999087927	0.99938843	1.463203315	0.213870398	0.146165879	0.010099772	10.7005642	0.8415	0.864844442	0.841723173	2.801401157	0.097813072	0.095885375	0.294638462	0.963647628	0.302103297	1.122199326	0.345822357	0.308164824	0.136190847	3.646030246	0.0609	0.007350853	0.082897425	0.954528486	0.378537471	0.056018807	1	0.663063194	0.360843716	1.140425547	0.246033357	0.215738202	0.147501975	19.29929314	0.0657	0.004929004	0.066210729	5.052543129	0.374805558
Gm28078	3.088451	0	0	0	0	3.664526	2.242813	3.345448	0.3124543	6.014147	4.21261	0	6.577431	4.229329	3.854639	4.788643	2.020808	2.929596	7.804637	5.202714	5.845076	8.095976	8.620557	2.031167	4.446842	3.550052	6.705297	0	3.111169	3.748675	4.009145	1.751922	5.055836	7.149003	2.271315	10.65653	0	0	0	0	0	0	0	0	0	0	0	0	0	0	0	0	0	0	0	13.31626	0	0	4.722078	11.06051	0	19.8741	0	7.900161	18.48159	0	0.3880756	0.2486106	11.78147	0	13.2939	0	0	0	0	0	0	0	0	0	0	0	0	0	0	0	0	0	0	0.100756	0	3.144966	0	0	1.527159	4.554855	0.1242678	3.836173	0	1.021762	3.608996	0	0	0	1.849258	0	2.130429	0	A	A	A	0.94021989	1	0.99999649	0.999962718	3.805246047	0.572239347	0.150381694	0.002372819	21.96548192	0.9594	0.857470573	0.960482666	5.750549719	0.188699999	0.944896487	1	0.999963612	0.999970858	0.600981206	0.202250494	0.202250494	0.006989822	20.51464696	0.889	0.999999992	0.887758305	5.370722016	0.150114657	0.699576841	1	0.999999987	0.994171454	2.802895657	0.907580454	0.323801013	0.004333144	14.8101134	0.9308	0.999999948	0.928946605	3.877278621	0.534297414
Mug-ps1	181.4465	227.5772	147.0363	200.7197	149.9368	212.7091	115.2806	112.8648	174.1933	129.8053	127.9229	113.7586	78.44195	122.8922	99.57817	159.8875	141.4565	158.3377	104.3556	132.6161	192.8875	222.7856	147.4115	184.2559	121.8958	71.25461	83.48094	114.7526	57.10501	90.7574	101.354	113.437	77.22542	106.6475	112.0894	201.3588	391.5119	209.1464	91.83475	218.2624	188.0788	217.5179	214.5612	157.7879	196.4958	73.89921	212.0515	304.0623	205.4911	311.6387	133.5464	177.1388	179.5233	118.0632	193.2273	296.6863	227.3216	232.5553	164.2786	217.5235	214.9231	276.8322	160.8177	122.6719	178.5322	249.6668	282.9071	243.1412	219.9208	187.1976	251.3059	240.2766	120.6588	79.63344	69.44472	73.05044	83.28349	80.87739	125.0298	85.02248	77.02855	70.5061	77.78202	108.5785	119.9597	135.2414	66.88585	81.1316	74.2667	107.9096	157.8422	131.0879	99.4804	120.4387	89.79692	105.0758	117.9302	84.98598	96.67223	62.4552	68.0157	81.24907	86.23358	107.2961	74.27854	54.54203	74.89276	82.74051	A	R	R	0.421783222	0.398729328	0.989742715	0.732482392	136.0215736	13.68991041	0.100645141	0.021839821	17.11096797	0.6831	0.642125917	0.687372091	4.479640939	9.396703727	4.63E-05	0.000416038	0.011627004	6.05E-08	92.881253	22.33853269	0.240506367	0.412423884	2.619084655	0.0001	1.09E-06	0.000110762	0.685674759	21.64283049	0.006405501	0.294638462	0.273961828	0.019234222	210.3191213	42.6994888	0.203022381	0.249726247	2.017511431	0.0057	0.017182166	0.007458529	0.528183257	45.01237824
Gm28530	6.176902	7.294142	7.486574	5.522191	5.100804	8.495037	3.588501	3.873676	4.37436	6.64062	3.370088	7.273279	3.897737	4.833519	4.068786	4.788643	3.828899	4.324641	3.272912	5.308892	5.395455	5.364803	2.586167	3.844709	2.615789	3.042902	5.587747	4.238024	5.118375	4.932468	2.7431	2.277499	2.676619	1.958631	3.293407	6.071742	19.91341	13.49332	12.03183	13.11214	17.36112	14.4097	8.85223	10.70171	12.24974	7.443085	12.78176	7.23958	3.682637	10.81196	6.491837	6.70255	10.53636	4.267345	12.37579	14.11524	10.47435	12.65466	9.941216	10.13881	9.271788	16.66212	13.14139	9.875201	11.82822	11.97664	11.44823	15.91108	13.00871	11.76473	6.902603	4.036001	6.266511	4.826269	4.130956	3.833231	4.065808	3.715654	4.605148	3.441045	3.779179	4.209319	3.490219	3.619283	4.908837	5.757674	3.230622	3.094002	2.557246	3.627215	6.007119	4.145638	4.951513	7.101337	4.886907	3.455407	3.355231	1.918086	3.306164	3.959327	3.053766	2.724816	5.160697	3.172735	3.852622	2.283779	1.311033	2.061152	A	A	A	0.641410877	1	0.999999919	0.989498649	4.593808261	0.140052822	0.030487302	0.003961485	16.86676569	0.9316	0.769060714	0.934849796	4.415708931	0.142460606	0.326039521	1	0.999304041	0.89606246	3.886049209	0.433303562	0.111502335	0.080977574	5.341735247	0.2409	0.042081816	0.23813211	1.398463017	0.498016111	0.188671064	1	0.997978493	0.76518018	11.04512968	1.06554152	0.096471617	0.066641932	7.603161059	0.3092	0.110815278	0.309858488	1.99050291	1.338679456
Rpl7a-ps10	0.965141	1.641182	1.796778	2.400953	2.147707	2.66511	2.541855	1.232533	1.249817	1.628831	1.544624	2.04561	1.827064	0.6041899	0.7495131	1.197161	2.446241	1.53455	0.8811687	1.805023	1.948359	1.463128	1.47781	1.378292	1.961842	1.775026	1.229304	1.521342	2.308287	2.170286	2.039741	1.664326	1.982681	1.468973	1.703486	1.486957	0.3555967	0.3748144	0	0.2731695	0	0	0.2107674	0	0.2499946	0	0	0.8043978	0	0	0.2318513	0.2393768	0	0	0.330021	0	0.2830904	0.6223602	0	0.6912822	0.1519965	0	0.3285346	0.2194489	0.1848159	0.1842559	0.1940378	0.7458318	0	0	0	0	1.139366	0.6703152	0.8931796	1.20473	1.180396	1.486261	0.4605148	1.003638	0.6669139	2.10466	0.6648036	1.206428	0.4090697	1.279483	0.7179161	0.9167413	0.5327597	0.9068038	1.449994	1.42953	0.4501375	1.136214	0.7635793	1.57064	0.9941426	0.5901804	0.3967396	0.8940417	0.2776151	1.114698	0.4994223	2.019013	1.078734	0.6716998	1.474912	1.030576	A	A	A	0.091221112	0.571765329	0.818228068	0.389563369	1.69331106	0.288999621	0.170671313	0.129771827	20.20696376	0.0954	0.111081949	0.094048118	5.290170743	0.252009211	0.849469409	0.656882165	0.999932692	0.978486977	0.98283604	0.075662274	0.075662274	0.009334531	22.37581002	0.8467	0.34907107	0.852837933	5.857973365	0.060009614	0.769243249	1	0.999972878	0.997524148	0.185015493	0.050161483	0.050161483	0.014864143	3.665830262	0.776	0.999811477	0.775525787	0.959712118	0.039791803
Gm5524	11.58169	10.57651	8.384963	10.084	10.6043	18.32263	16.89586	10.91672	11.71704	11.15123	14.88455	10.22805	13.15486	13.77553	8.137571	15.69611	12.2312	15.206	9.818737	21.97881	13.48864	15.31407	13.30029	12.69479	11.90184	15.72166	10.72847	13.36607	9.233147	12.03522	10.9724	15.59211	13.87877	14.78766	10.44805	8.302178	3.911563	2.248886	1.96438	0.546339	3.215023	0.6861764	1.686139	2.488769	3.749919	2.126596	1.466759	2.413193	1.718564	3.179987	0.2318513	1.196884	0.4052445	1.991428	0.9900629	0.7989758	5.661809	1.659627	1.739713	1.382564	1.519965	3.011227	1.642673	1.755591	1.663344	2.211071	1.74634	3.480548	2.69992	1.038065	2.812172	1.345334	8.659179	16.75788	15.07241	7.556942	12.59089	9.289134	12.31877	13.90755	15.00556	6.840144	2.659214	9.651421	8.692731	14.07432	10.05083	7.219338	9.696226	4.735531	14.49994	15.29597	16.355	15.05483	6.414066	6.596687	10.4385	15.19715	14.28263	7.280054	9.022491	7.679028	8.490179	14.99839	14.02354	6.045298	5.408011	8.686281	A	A	R	0.098561936	1	0.638279822	0.477585834	12.72279313	1.709698062	0.134380717	0.018539262	4.562240415	0.7333	0.824749739	0.727838306	1.194391748	0.57325444	3.37E-06	3.81E-05	0.001520457	8.94E-11	10.59101571	3.084903778	0.291275536	0.56091406	7.146849593	0	3.41E-06	6.85E-07	1.871040848	4.074942472	0.188100315	1	0.995778051	0.76380481	2.006963196	0.33478919	0.166813816	0.096216145	7.015988114	0.1794	0.191935621	0.179157913	1.836781393	0.488932557
4732465J04Rik	24.51458	25.5295	20.51321	16.08638	26.17518	19.15547	26.76424	16.55116	20.62198	22.92893	21.20347	30.79779	22.6556	32.74709	26.01881	21.01682	23.07975	26.64537	27.06447	29.09273	23.68005	19.99608	34.72853	24.0113	21.18789	30.04865	28.05049	19.34277	15.05404	24.26774	16.52893	21.19826	23.69304	21.44701	17.60269	22.30436	11.37909	14.24295	8.103066	15.02432	18.96863	18.98421	17.49369	12.19497	8.999806	13.55705	17.18204	17.16049	11.53893	13.99194	6.955539	11.25071	12.96783	19.62979	14.1909	17.04482	11.60671	18.2559	13.42064	21.19932	19.91155	18.26811	16.0982	12.94749	25.31978	16.76729	19.40378	17.15413	5.890735	16.60903	14.06086	24.48507	19.48315	11.39536	15.74229	17.63286	18.0994	19.56911	24.63754	14.19431	10.67062	20.65197	16.62009	24.73177	17.48773	13.81842	15.4352	16.04297	20.67107	30.73057	20.92134	18.01208	15.45472	23.86049	18.63133	21.3607	20.00712	25.67285	15.73734	21.58472	32.34216	20.31227	20.97574	20.19013	13.56123	22.70345	24.41799	27.82555	A	R	R	0.328156067	1	0.992200079	0.895926472	23.47571211	2.231851991	0.095070683	0.067406824	3.392637352	0.3056	0.07013636	0.305568263	0.888190382	1.716242133	0.001911247	0.002287813	0.048436054	2.85E-05	19.78357936	3.795793426	0.191865858	0.363440033	20.825923	0.0004	3.20E-06	0.000442069	5.452213891	4.208120943	0.000149477	0.00418571	0.033265255	3.64E-06	15.39156202	3.781535534	0.245688874	0.366985767	21.86673567	0.0004	1.09E-06	0.000401451	5.724698012	3.792322846
Gm10031	55.78515	48.50604	47.91408	53.78134	51.81343	64.1292	57.11698	47.71665	62.02218	51.74672	33.1392	43.98061	44.33676	44.34754	44.43542	48.28549	51.05198	60.54498	47.20547	43.21438	49.15859	52.28245	42.97963	60.57231	42.37579	44.24886	57.66555	53.7903	43.05457	42.81382	41.3575	47.65228	42.92504	47.10507	38.83949	47.33481	46.93876	35.98218	17.92496	30.32182	17.03962	24.2449	18.33676	19.4124	20.49956	18.87354	20.74417	19.30555	18.65869	24.1679	17.157	20.10765	25.53041	15.93142	23.26648	31.42638	29.7245	25.10186	25.84716	26.96001	20.97552	18.26811	24.6401	20.1893	18.85123	22.66348	22.70242	16.90552	16.69042	23.52946	24.28694	14.26054	66.08321	38.61015	45.55216	44.13692	43.28118	47.31266	50.08098	53.33619	43.68286	49.06488	42.38123	53.23362	49.19063	62.82262	48.45934	50.07699	46.66975	47.35531	57.99977	49.6047	59.71825	49.28328	41.69143	46.49094	67.9745	44.26353	55.80804	46.36245	46.63934	51.39995	43.94916	56.67659	40.37547	45.13823	41.78918	46.22868	A	A	R	0.928713756	1	0.999999996	0.999936217	48.79312155	1.809750509	0.037090279	0.000461765	14.38991566	0.9925	0.6222255	0.992191965	3.76727111	0.211242314	0.012353578	0.252057768	0.433678772	0.039750171	49.26376471	4.468848474	0.090712687	0.209148158	3.878054607	0.0175	0.002458756	0.018374645	1.015272322	4.528598745	0.558268105	1	0.999996087	0.978538363	22.7200723	1.221453375	0.053760981	0.020991326	4.628023725	0.7208	0.782290339	0.697568195	1.211613778	1.298165037
Txn-ps1	2.702395	1.823536	2.844898	1.920762	5.771962	2.66511	5.382752	7.923429	2.968316	3.758842	4.21261	9.887114	2.314281	1.933408	1.28488	2.128286	2.127166	1.674055	1.258812	7.007737	3.297222	1.463128	2.832469	2.176251	1.307895	1.141088	1.229304	2.282013	0.4014412	1.775688	0.9847024	2.277499	1.883547	1.371042	0.908526	1.486957	0.7111933	3.748144	2.209927	3.004865	2.89352	2.287255	0.4215348	1.742138	0.9999785	2.924069	0.6286111	1.876928	0.7365274	0.6359974	0.6955539	0.7181304	6.078668	1.137959	3.135199	3.195903	4.529447	3.111801	2.236774	3.686838	1.063976	2.60973	0.6570693	1.316694	0.7392638	0.7370238	0.5821134	2.734716	1.472684	2.768172	1.533912	0.8072002	3.076287	2.010946	1.563064	4.380836	3.278877	7.555162	1.496673	4.157929	2.88996	2.367742	1.82821	1.960445	3.57936	1.279483	1.196527	2.177261	4.262077	1.612096	2.692846	5.718121	5.551696	5.539043	6.566782	7.067879	2.485357	3.245992	2.380438	1.277202	1.388076	1.981685	12.15261	1.730583	4.314936	0.8060398	1.311033	2.650052	A	A	A	0.743380467	1	0.999999991	0.996514485	2.732870558	0.05067331	0.018542155	0.017739968	1.856822273	0.7439	0.688620612	0.737969123	0.486114934	0.390915131	0.482875564	1	0.999471572	0.962296375	3.311397286	0.326265222	0.098527961	0.041373183	0.477865972	0.5081	0.856155599	0.487951023	0.125105019	0.672368897	0.396642616	1	0.999998319	0.933011352	1.962296862	0.125959628	0.064189894	0.04201943	13.72018145	0.4805	0.34907107	0.482391418	3.591935103	0.386089684
Gm28555	2.12331	2.55295	4.04275	2.881143	3.758487	1.499124	2.990418	5.10621	2.812089	1.879421	3.370088	5.114024	2.801498	2.295922	1.499026	3.7245	1.808091	1.255541	1.384694	4.247113	2.248106	2.926256	1.600961	1.886084	3.008158	3.423264	2.682119	4.238024	2.107566	2.762182	1.899069	3.065864	2.676619	2.154494	3.066275	1.486957	0.3555967	0	1.227737	0.2731695	1.286009	0.4574509	0.8430696	0.7466306	0.7499839	1.063298	1.466759	0.5362652	0.9820365	0.6359974	0.6955539	1.196884	0.4052445	3.129386	0.8250525	0.2663253	0.5661809	0	1.739713	0.4608548	0.7599826	0	0.3285346	0.4388978	0.1848159	0.7370238	0.5821134	0.2486106	0.7363419	0	1.022608	0.5381334	1.709048	1.876882	2.232949	2.190418	2.754257	3.715654	2.302574	2.29403	3.223417	2.367742	2.326812	1.206428	2.454418	1.53538	1.79479	1.604297	1.172071	0.7052918	0	3.573825	3.751146	3.692695	3.970612	3.14128	2.85816	2.803357	1.851452	1.660363	3.053766	1.733974	5.826593	1.297937	2.773888	0.5373599	1.474912	3.386178	A	A	A	0.3744824	1	0.999999614	0.922941457	2.732810968	0.328176655	0.12008758	0.061756429	9.276139299	0.3374	0.138363684	0.338624587	2.42848759	0.353272826	0.673418726	1	0.990257148	0.991793083	2.352977603	0.201211659	0.085513631	0.002978858	2.777630362	0.9554	0.768357828	0.950627411	0.727181928	0.087529275	0.049160007	1	0.917181495	0.401352631	0.707627931	0.023885517	0.023885517	0.110120108	20.03765755	0.1187	0.272089759	0.137590121	5.245846479	0.277255509
Gm20342	5.983874	4.376485	7.935769	8.64343	5.771962	7.66219	7.476045	3.873676	7.811357	9.898283	8.144379	8.409729	5.481192	7.733631	5.996105	5.852786	4.99884	8.091265	4.783487	7.220093	6.594445	7.023015	5.295485	5.295543	3.269737	2.408964	4.134933	5.216029	3.914051	3.452727	3.305787	3.854228	4.262764	4.504851	4.315498	7.18696	18.13543	14.61776	15.46949	27.31695	18.00413	9.149018	17.91523	21.65229	25.99944	19.13936	18.22972	26.81326	6.874255	12.71995	12.51997	9.814449	31.20383	11.37959	11.22071	19.17542	10.75744	9.75031	18.88831	18.20376	9.879774	24.89281	24.96863	36.86742	43.06212	31.32351	19.59782	32.31938	23.56294	25.95161	32.72345	17.7584	5.127145	5.496584	9.155091	8.323588	6.68891	7.431307	6.332078	4.588059	6.891443	5.261649	6.315634	3.46848	6.545115	6.781261	6.102287	6.531782	5.5407	3.224191	1.657136	5.146309	4.051238	8.379577	6.872213	4.711919	2.982428	3.836173	3.43841	4.981089	4.303034	4.582646	2.164163	3.893812	4.006726	3.089819	6.391286	4.858429	A	A	A	0.070854011	1	0.99999819	0.506661855	5.835819887	0.857479142	0.146933791	0.063740404	15.81826108	0.3208	0.300672561	0.326652882	4.141211066	0.66525472	0.005954832	1	0.589850861	0.079454763	5.244400886	1.097538709	0.209278187	0.154742361	14.18775388	0.0558	0.085249685	0.05724533	3.71434528	0.980536581	0.195736734	1	0.997739592	0.774731796	20.211258	3.450161412	0.170704931	0.103223385	15.8444461	0.1504	0.102487762	0.156922511	4.14806629	3.946133318
Kcnq1ot1	29.34029	27.53539	22.60945	24.96991	21.87976	30.81533	28.10993	26.93966	27.0273	34.70664	28.64575	20.11516	21.80297	36.85558	29.44516	28.86488	22.76068	14.64798	24.79861	32.91513	27.57677	30.0429	33.37387	23.1408	19.74921	17.87705	21.23344	20.86412	36.53115	21.01231	13.92651	19.18355	20.32248	22.52426	35.88678	47.45872	155.7513	102.6991	49.84613	163.0822	106.7388	118.0223	76.50856	62.96585	117.2475	70.44349	141.647	141.8421	35.35331	60.41975	51.00729	36.86403	125.6258	67.13956	56.5986	84.95776	28.30904	93.56149	111.5902	98.16207	64.14254	114.0251	58.8077	183.4593	133.2523	221.1071	114.2883	99.19562	107.9968	113.149	168.4746	57.31121	12.76089	13.67443	20.98972	34.061	22.55868	14.98647	23.14087	9.606249	32.34532	23.01972	29.41756	13.1199	29.75982	17.40097	32.66518	22.80394	24.08074	24.98748	14.91423	31.0208	17.70541	29.68359	23.82367	65.02449	18.51591	17.41032	17.3243	31.93006	21.65398	36.78502	17.31331	19.03641	22.80752	31.83857	19.99325	25.02827	A	A	A	0.000413757	0.002287813	0.051549164	7.79E-06	26.15514621	4.436397643	0.169618537	0.043170074	16.59750979	0.472	0.454118875	0.472639532	4.345217903	2.046523336	0.302317184	0.100660992	0.802006801	0.283254183	23.97969434	1.891721078	0.078888457	0.106787265	17.15144134	0.1361	0.009368079	0.146634676	4.490236842	4.550247585	0.028234561	0.142220261	0.600289342	0.060734163	99.62434384	27.38362455	0.274868807	0.191326788	18.88322385	0.0258	0.007350853	0.026893734	4.943616442	27.8072264
Gm28177	14.09106	11.85298	13.92503	17.76705	11.27546	18.82234	11.06455	10.56457	12.02949	10.27417	7.582697	10.90992	9.500734	9.787876	10.27904	12.23764	9.784964	8.649283	10.32226	7.220093	9.741793	9.851729	6.896446	7.181627	5.231579	8.114404	4.358443	6.085367	2.408647	3.255429	4.220153	7.358073	5.353239	4.700714	2.612012	4.460872	12.80148	5.247401	7.611971	10.10727	4.17953	5.489411	7.798393	3.235399	6.49986	4.253192	3.771666	2.681326	7.119764	4.451982	4.173324	5.98442	7.294402	2.560407	5.940378	6.125481	6.227989	6.016149	5.467669	5.760685	4.711892	2.408982	3.778148	2.852836	0.9240797	3.132351	3.49268	5.220822	1.718131	4.49828	5.368691	3.228801	13.78632	11.39536	14.17923	13.47107	14.0336	10.65154	18.76598	16.20158	12.89367	10.5233	4.321223	8.143387	10.53355	10.49176	9.452562	10.19875	11.61416	7.75821	4.557124	7.862416	5.551696	10.93606	7.788509	5.497239	5.964856	5.311624	7.6703	4.853369	3.053766	8.546015	4.994223	4.759103	4.777251	12.49362	3.441462	3.533403	A	A	A	0.129720241	1	1	0.665208411	8.89044895	0.531506651	0.059784006	0.021567225	8.137232152	0.6842	0.707858985	0.690632426	2.130322396	0.806180595	0.52672496	1	0.999999784	0.972632628	8.8223738	1.255696767	0.142330941	0.036670972	8.628477627	0.5177	0.690937062	0.53025364	2.258930161	1.080966859	0.931177497	1	1	0.999942716	5.049642936	0.197977094	0.039206157	0.015683897	5.553083689	0.7727	0.821944831	0.764641255	1.45379391	0.410499433
Gm28635	5.211761	10.39415	7.03738	7.442954	5.771962	6.995913	8.37317	5.810514	8.74872	7.016505	7.021016	7.159634	4.019541	5.437709	5.996105	6.25184	7.338723	7.95176	5.03525	5.41507	6.444571	6.730389	4.679731	7.399252	2.092631	2.662539	2.570364	4.238024	3.914051	3.945974	2.813435	3.59144	2.478351	3.427604	2.952709	3.097828	9.245513	4.872587	8.103066	10.38044	6.430045	5.946862	5.269185	6.968553	8.249822	9.303857	8.381481	9.920906	10.06587	6.995971	8.346647	3.830029	9.725869	3.982855	12.5408	7.989758	10.19126	10.58012	9.444156	9.447523	10.18377	6.825448	4.27095	4.388978	4.805215	4.237887	8.343626	7.706928	6.136183	13.14882	12.27129	5.919468	5.355018	4.960332	3.572719	7.009337	6.95122	5.821191	5.065662	6.451958	4.112636	6.44552	6.149433	5.278121	4.806569	6.781261	3.589581	5.500448	3.942421	5.037799	4.971408	5.718121	4.951513	4.970936	4.734191	5.183111	4.970713	2.655812	3.173917	3.320726	3.608996	2.972527	2.996534	1.874798	3.390307	3.895859	2.622066	4.563978	A	A	A	0.241694305	0.978228462	0.996405501	0.822350038	5.452154576	0.701546665	0.12867329	0.010163616	15.03699365	0.8333	0.877239593	0.840802043	3.936675733	0.29453635	0.200760223	1	1	0.7818989	4.652499849	0.065709946	0.014123578	0.021133932	20.21363523	0.687	0.828809467	0.695844661	5.291917329	0.271398962	0.913796041	1	0.999971705	0.99988576	7.897122871	0.127484797	0.016143195	0.006038351	16.77713253	0.8995	0.753205404	0.902308312	4.392243025	0.279147243
2310040G24Rik	1.158169	0.1823536	2.395704	1.200476	2.147707	1.832263	2.691376	2.993295	4.061906	3.257663	1.825464	1.477385	3.045107	1.933408	2.676833	3.591482	3.403466	3.906128	1.888219	4.034758	1.498737	4.194301	4.187128	3.046751	5.885526	4.310777	4.917218	5.433364	2.408647	4.143273	4.712504	2.978267	4.758434	4.504851	0.6813945	2.354349	0	0	0	0	0	0.2287255	0	0.2488769	0.9999785	0.531649	0.419074	0	0.4910182	1.271995	0	0	0	0.5689793	0	1.065301	0	0.2074534	0	0	0.4559896	0	0	0	0	0	0	0	0	0	0.5113039	0	3.190224	2.145009	2.009654	2.628502	2.623102	1.857827	2.072316	1.290392	3.334569	2.10466	2.659214	2.262052	3.068023	3.07076	2.153748	3.43778	1.917935	1.914363	4.971408	2.716107	2.700825	2.698508	2.59617	2.35596	2.361089	2.950902	3.173917	4.725649	2.220921	3.963369	2.663585	3.316951	4.006726	3.224159	4.096978	1.472251	A	A	A	0.38747397	1	0.999999958	0.928991959	3.054926415	0.434248729	0.142147034	0.027995146	10.57473832	0.6202	0.713703447	0.61749004	2.768460018	0.328086283	0.4098727	1	0.999961564	0.938462524	2.772149252	0.269611432	0.097257185	0.02870116	11.03325931	0.6089	0.180971714	0.609915852	2.888500532	0.201080173	0.039558527	1	0.883742219	0.348782915	0.194823786	0.171250013	0.171250013	0.046282059	5.989988763	0.4521	0.999998983	0.44718451	1.568175391	0.103382813
Gm29609	3.281479	1.458828	1.497315	1.200476	0.9396218	0.499708	0.2990418	0.7043048	0.1562271	1.127653	0.8425219	1.59103	0.7308257	1.087542	1.713173	1.330179	0.5317915	1.53455	0.1258812	0.7432448	0.7493687	1.463128	0.8620557	0.5077918	0.7847368	0.7607254	0.5587747	0.2173345	1.204324	0.3945974	0.9143665	0.9635571	0.4956702	1.27311	1.362789	1.363044	6.756337	5.622215	4.174307	11.74629	5.144036	3.202156	2.739976	3.98203	3.749919	1.860771	2.933518	3.217591	2.946109	3.179987	1.854811	1.915014	3.647201	3.129386	1.485094	4.261204	2.830904	2.074534	3.727956	2.073847	3.039931	2.408982	2.792544	2.194489	2.772239	1.289792	2.328454	2.237495	3.68171	1.384086	1.533912	1.076267	1.139366	1.206567	1.563064	1.20473	0.7869306	0.6192756	0.8059008	0.5735074	1.333828	1.183871	1.994411	0.3016069	0.9204069	1.279483	1.555485	0.8021486	0.4262077	0.5037799	0.8285681	1.143624	0.7502292	0.7101337	1.069011	0.314128	0.6213392	0.5901804	0.6612327	1.660363	0.9716529	0.4954212	0.6658964	0.2884305	0.4623146	0.8060398	0.9832748	0.7361256	A	A	A	0.374037286	1	0.99998954	0.922724666	0.979486324	0.013119566	0.013119566	0.001929266	19.25255772	0.9738	0.873878764	0.967756342	5.040307824	0.0365458	0.030383542	0.571765329	0.443795144	0.136467598	0.882918237	0.25869751	0.25869751	0.156997035	12.15311247	0.0512	0.006887879	0.054695141	3.181677405	0.228314976	0.665113935	1	1	0.991649019	3.191239647	0.063039578	0.019753947	0.020656123	9.974596479	0.7612	0.522771053	0.701635242	2.611343252	0.388971007
Gm12057.1	1.737254	2.735303	2.99463	5.282096	2.550402	0.499708	1.943772	0.7043048	1.406044	1.503537	2.106305	0.45458	1.218043	1.81257	1.070733	1.729232	0.7445081	0.4185137	1.384694	0.9556005	1.798485	1.268044	1.847262	2.031167	1.177105	1.267876	0.7822846	0.6520036	1.204324	0.1972987	0.4220153	0.1751922	0.7930724	0.6855208	1.249223	1.363044	1.06679	1.874072	3.192117	1.639017	0.3215023	1.143627	0.6323022	1.742138	0.7499839	2.126596	1.466759	0.5362652	2.946109	1.907992	1.622959	0.2393768	0.4052445	3.129386	2.310147	1.864277	2.264723	1.452174	3.230895	2.304274	1.367969	1.605988	0.8213366	0.8777957	1.848159	1.842559	0.7761512	2.486106	1.963578	0	1.533912	0.5381334	0.6836194	1.34063	1.786359	0.2190418	0.6557755	0.8669859	0.9210295	0.7168843	0.5557616	1.578495	1.329607	1.357231	0.8181394	0.6397416	0.3589581	0.4583706	0.4262077	1.108316	0	0.8577181	0.7502292	0.2840535	0.4581476	0.6282559	0.745607	1.032816	0.9257258	0.5108809	0.4164227	0.7431317	0.4994223	0	0.9246292	0.5373599	0.4916374	0.7361256	A	A	A	0.122969578	1	0.999198189	0.650543967	1.374112706	0.415016682	0.302025212	0.068207536	13.04473698	0.3086	0.660790529	0.301136952	3.415104156	0.355710819	0.978950847	1	0.999999996	0.999998421	0.731801404	0.041667713	0.041667713	0.006214121	5.093595075	0.9048	0.282608597	0.899603653	1.333500072	0.044617465	0.450342797	0.154723995	0.817941285	0.454146292	1.543589368	0.246762077	0.159862514	0.048362893	4.857318268	0.4238	0.332830362	0.430888634	1.271642949	0.268397231
Gm29453	0.3860564	0.9117678	0	0.7202858	0.9396218	0	0.1495209	2.465067	0.3124543	0.3758842	1.404203	0.6818699	0.3654128	1.20838	0.7495131	0.7981072	1.382658	0.6975228	0.7552875	0.7432448	0.7493687	1.268044	0.8620557	0.07254168	0	0.2535751	0.4470198	0.7606709	0.5018015	0.4932468	0.2110077	0.6131727	0.2974021	0.5875893	0.454263	1.486957	1.777983	0.7496287	1.473285	3.824373	0.9645068	2.287255	3.372278	1.244384	5.249887	2.658245	5.867037	3.753856	0.7365274	0	3.245918	0.9575072	0	1.137959	2.640168	0.2663253	3.397085	2.696894	3.230895	3.456411	1.519965	2.007485	0.8213366	2.413938	3.326687	3.132351	1.74634	1.491664	3.68171	1.038065	3.579127	2.959734	0.1139366	0.6703152	0.2232949	1.20473	0.9180857	0.3715654	0.6907722	0	1.111523	0.1315412	0.3324018	0.4524104	0.9204069	0	0.3589581	0.343778	0.5327597	0.2015119	0	0.142953	0.6001834	0.7101337	0.3054317	0.6282559	0.745607	0	0.2644931	0.2554405	0.6940378	0.866987	0	0	0.4623146	0.5373599	0.3277583	0.4416753	A	A	A	0.42609765	1	0.999892965	0.944627073	0.658270387	0.197993812	0.197993812	0.021783602	14.39588523	0.7037	0.072325034	0.688043305	3.768833939	0.104997001	0.108326233	0.831745572	0.989477175	0.565165393	0.432906225	0.119810135	0.119810135	0.104629987	17.04873224	0.157	0.102078836	0.152783645	4.463347664	0.150427268	0.153513101	0.778346081	0.987592557	0.639640204	2.298065997	0.641337608	0.279077106	0.10851152	17.17094496	0.1437	0.056725505	0.141887944	4.495342878	0.656276475
Gm29438	0.7721128	0.3647071	0.5989259	1.200476	1.208085	0.6662774	0.2990418	2.817219	4.061906	1.628831	1.404203	1.59103	0.9744342	1.570894	1.6061	2.926393	0.7445081	0.1395046	0.3776437	2.017379	1.19899	1.463128	0.8620557	0.8705002	0.3923684	0.5071503	0.5587747	0.5433364	1.405044	0.9864935	1.19571	0.7883649	0.7930724	0	0.7949602	1.734784	4.978353	6.371844	6.629781	9.834103	6.751548	3.659607	3.372278	4.728661	9.249801	4.784841	6.914722	6.971447	0.9820365	1.271995	2.318513	3.830029	6.889157	2.844897	2.475157	5.326505	4.246356	6.638509	7.455912	5.29983	2.887934	2.810479	6.077891	9.655752	9.055981	9.028541	3.298643	3.231938	4.663499	1.384086	4.601735	2.421601	0.9114925	0.4021891	1.004827	3.176106	1.573861	1.362406	1.036158	1.147015	1.778437	0.9207886	1.495808	1.055624	1.227209	1.791276	1.196527	2.062668	0.4262077	0.3022679	0.6214261	1.143624	0.9002751	1.136214	1.527159	0.4711919	0.8698748	0.8852706	0.7934793	1.021762	2.220921	1.486263	0.3329482	0	0.4623146	0.5373599	0.1638791	0.5889004	A	R	A	0.04821668	0.613081759	0.848657715	0.287911081	1.13678617	0.356215571	0.313353188	0.076289726	11.21619443	0.2582	0.545199032	0.259663438	2.936392836	0.323366149	0.048786407	0.80431031	0.992395432	0.370446437	1.065887856	0.218208908	0.204720325	0.109905635	14.71981926	0.1305	0.361918608	0.138155999	3.85363967	0.300295401	0.001525179	0.100660992	0.162879959	0.001693878	5.033830044	1.927054772	0.382820786	0.248088574	15.62660669	0.0069	0.001002294	0.007742435	4.091036064	1.743286789
1700096K18Rik	1.544226	4.558839	5.689797	4.56181	4.295414	4.330803	2.541855	4.225829	3.124543	3.884136	3.931769	4.204865	1.948868	1.329218	2.248539	1.729232	1.489016	3.766623	2.391744	1.698845	1.798485	3.12134	2.832469	2.756584	3.138947	3.550052	1.788079	3.042684	2.007206	3.452727	2.039741	3.766632	2.775753	1.958631	3.179841	2.850001	2.13358	1.499257	1.96438	3.004865	2.250516	2.744706	2.739976	2.488769	1.249973	1.063298	1.257222	0.8043978	1.227546	0	0.4637026	1.196884	1.620978	0.5689793	0.330021	2.929578	1.698543	1.24472	0	1.382564	0.9119792	1.806736	0.9856039	0.6583468	1.848159	2.026815	1.358265	0.9944423	1.227237	0.692043	1.27826	0.5381334	5.355018	3.619702	5.24743	4.271315	3.672343	4.954205	5.411049	4.874813	4.446093	2.499283	0.8310044	4.3733	4.602034	3.07076	1.79479	2.062668	1.704831	1.712852	3.935698	3.002013	2.850871	2.698508	3.817896	1.727704	1.73975	3.541082	1.851452	1.915804	0.4164227	2.600961	2.663585	2.74009	2.003363	1.47774	1.638791	2.355602	A	A	R	0.032430887	0.252057768	0.751347504	0.117064166	2.997224389	0.581244048	0.193927438	0.011879734	17.15764101	0.8137	0.824509451	0.816394184	4.491859913	0.166290016	0.012573053	0.053152912	0.663330036	0.017080439	2.98932797	0.704729027	0.235748313	0.196325873	4.116093203	0.0262	0.002748154	0.024189658	1.077590681	0.844716254	0.922962004	1	0.999999998	0.999919131	1.393606912	0.068056321	0.048834661	0.009919143	3.685085005	0.8439	0.823587478	0.844334387	0.964752998	0.111270424
Gm6028	2.509367	0.5470607	1.647046	1.440572	1.342317	2.66511	1.495209	0.880381	1.562271	0.7517684	0.8425219	2.2729	2.55789	3.745977	1.28488	2.261304	3.72254	1.395046	2.643506	3.610046	2.997475	2.926256	2.216715	3.119292	2.746579	4.18399	3.911423	2.825349	4.215132	2.564883	1.477054	2.890671	3.073155	2.644152	4.315498	1.363044	0	0.3748144	0.7366424	0.546339	0	0.4574509	1.053837	0	0.2499946	1.860771	0.209537	0.2681326	0.7365274	0	0.2318513	0	0	1.422448	0.330021	0	0.5661809	0	1.242652	2.073847	0.3039931	0	0.9856039	0.4388978	0.5544478	0.7370238	0.3880756	0	0.2454473	0	1.022608	0.2690667	1.595112	1.608756	1.786359	0.9856881	0.9180857	2.229392	1.842059	2.007276	1.556132	1.05233	2.326812	1.508035	1.534011	1.151535	2.273401	1.375112	1.278623	0.8060478	0.8285681	2.144295	1.80055	2.698508	1.679874	1.727704	1.491214	1.770541	1.057972	1.277202	2.637343	1.733974	1.831215	2.74009	1.849258	1.20906	1.638791	3.386178	A	A	A	0.039607868	0.461645713	0.771814478	0.202337074	2.411584356	0.545162957	0.226060082	0.000277883	11.64620236	0.9942	0.778510995	0.995294353	3.048968648	0.024921983	0.647123589	0.272628341	0.975207528	0.741315232	1.703095836	0.11516223	0.067619348	0.010721131	1.730777974	0.829	0.838123898	0.832798484	0.453116614	0.085188686	0.185903598	1	0.99293941	0.759962686	0.484014062	0.221273541	0.221273541	0.096751654	19.76949733	0.1709	0.278784292	0.177359359	5.175642299	0.234575179
9130401M01Rik	11.77472	8.388263	19.16563	12.48495	13.9601	11.65985	12.55976	16.19901	14.06044	11.7777	13.19951	19.88787	14.49471	13.0505	14.24075	14.76498	15.3156	14.78748	10.82579	10.83014	14.68763	10.82715	12.19193	13.5653	17.65658	19.14492	15.19867	14.23541	15.45549	14.69875	18.07632	14.71615	11.69782	14.68973	20.2147	12.76305	8.178723	8.245916	12.03183	8.741425	10.60957	10.29265	8.85223	11.19946	12.24974	9.569681	8.800555	8.31211	8.838328	12.71995	6.955539	7.899434	7.294402	11.0951	7.260462	5.59283	8.209623	7.260869	3.727956	7.834531	8.967795	5.821706	7.884831	7.461263	8.686349	5.711934	7.95555	5.220822	6.136183	5.882366	7.669559	7.533868	19.02741	19.03695	20.09654	19.3852	21.50944	21.17923	19.91726	22.65354	19.45165	18.94194	23.10192	16.88999	22.6011	19.0643	20.58026	17.87646	18.00728	16.0202	23.61419	12.57987	17.25527	11.50417	13.74443	13.97869	11.05984	14.75451	14.41487	15.45415	14.29718	11.76625	16.64741	17.16161	18.03027	14.64306	13.92973	19.28649	A	A	A	0.9269448	1	1	0.999931254	14.25670567	0.013261311	0.000930181	0.00684089	21.18809345	0.8913	0.809759624	0.89002114	5.547029893	0.31938258	0.820109218	1	1	0.998878857	17.48456102	0.292208444	0.016712369	0.026023038	4.962938739	0.6367	0.654520482	0.639117817	1.299294324	0.781167747	0.990848193	1	0.999999204	0.999999871	8.213548219	0.633803037	0.077165559	0.009231058	5.635082894	0.8533	0.794173639	0.854351363	1.475261252	0.277659799
Gm28438	716.1346	407.7425	881.4693	806.48	1290.906	566.3358	1130.827	1402.623	1189.982	1080.667	1143.443	1585.689	1392.954	998.8467	1089.899	1458.541	1138.672	1260.005	524.1695	1263.304	1138.141	907.4321	904.0501	1379.235	1101.247	1263.438	1188.514	1308.68	848.6466	1016.68	1074.17	1405.041	1273.476	1110.348	1204.251	892.9179	865.5223	838.8345	695.1449	1168.346	1162.552	1143.627	1070.066	940.7546	1434.219	782.5873	680.5762	733.3426	1435.737	1116.811	1218.611	1953.315	883.8383	1704.947	942.8699	553.1576	1254.374	463.2435	834.3166	656.4876	1038.288	1447.798	1376.56	1231.767	1099.1	795.2486	767.0314	805.2497	1003.143	1741.526	1537.491	1487.67	1530.966	1960.136	1663.882	2199.837	2362.89	3102.323	1947.172	1964.12	2080.104	2257.905	2507.639	1901.028	2304.29	1329.639	1660.061	1786.041	2795.39	1176.931	3797.949	1960.887	2402.984	1350.958	2945.736	2127.589	2211.346	2099.419	1706.245	1553.844	1740.786	2116.935	3092.756	1603.097	2101.836	1419.436	1964.091	2075.432	A	A	A	0.827204101	0.532824172	0.999999688	0.949767077	1095.415376	48.3575583	0.044145408	0.010493946	12.68741983	0.833	0.803069839	0.836051217	3.321558744	38.79251822	0.117043632	0.252057768	0.502073107	0.208614438	2080.285585	73.06625489	0.035123185	0.116561556	22.63383067	0.1237	0.152135942	0.121575037	5.925523013	267.168126	0.571961757	0.198222128	0.999543364	0.628751089	1078.98461	12.00500564	0.011126207	0.035523924	14.06723253	0.5405	0.855439225	0.541083259	3.682792865	94.41840217
1810026B05Rik	9.458382	2.005889	9.283352	11.28448	9.664681	7.66219	11.81215	9.508114	8.592493	10.14887	9.408162	17.16039	6.699235	7.371117	10.60026	4.788643	7.870514	7.114733	4.531725	11.36103	10.64104	10.82715	6.526993	5.58571	8.239736	10.39658	10.05795	9.454053	9.433868	7.596	8.862322	9.197591	8.922064	9.793155	12.83293	9.913049	22.75819	28.86071	9.330803	28.40963	10.28807	21.72892	29.92897	15.92812	20.74955	21.53178	18.22972	29.49458	5.892219	17.17193	11.59257	11.96884	32.41956	7.396731	15.84101	19.70807	14.7207	15.35155	19.38537	16.36035	14.43967	17.46512	18.23367	28.74781	28.83129	28.92818	15.9111	19.88885	19.39034	13.84086	29.91128	12.64614	6.608321	8.580034	8.150264	13.03299	12.32858	10.7754	10.24645	7.598973	9.559099	8.681721	7.645241	8.444994	9.306336	6.653313	7.418466	8.59445	11.40106	7.25443	12.84281	8.291275	4.051238	5.965123	6.566782	6.910815	7.580338	6.63953	7.802546	5.49197	8.050838	8.917581	9.821971	7.354978	5.70188	6.448318	5.73577	9.422407	A	A	A	0.624956868	0.532824172	0.965130422	0.893241636	9.009244305	0.138084268	0.015326953	0.029735712	14.82525231	0.6129	0.348468127	0.598974571	3.881241979	0.635539073	0.002822928	0.294638462	0.364180566	0.012698989	8.289480649	1.178965878	0.142224336	0.097131221	22.31742828	0.1756	0.223893848	0.176094839	5.842689062	0.916665549	0.196957615	1	0.998770999	0.776618993	19.25644233	1.883417008	0.097807112	0.047137124	18.6292558	0.4277	0.800795734	0.440419297	4.877127764	2.188000575
Zbed6	32.42874	49.0531	36.53448	28.57134	32.75253	37.64467	31.39939	32.5741	27.33975	36.71135	27.6628	28.63854	26.06612	34.55966	29.55223	26.33754	28.92946	26.36636	43.05139	27.92477	33.87147	34.91999	28.81729	24.08384	21.18789	16.3556	17.88079	21.19012	26.99692	21.01231	18.28733	18.21999	18.43893	17.62768	25.43873	33.95219	18.13543	20.9896	17.67942	90.96545	30.22121	26.0747	28.4536	34.59389	35.49924	21.00013	34.99268	36.1979	14.73055	29.25588	18.54811	22.26204	23.09894	28.44897	32.01204	63.11909	47.84228	27.79876	64.61791	48.85061	29.48733	17.66587	26.44704	31.16175	36.40874	21.92646	22.89646	30.5791	30.92636	14.87893	35.02432	27.71387	24.26849	29.3598	29.80987	28.25639	25.05062	26.38114	31.19988	29.53563	31.67841	28.54445	25.26254	35.43881	34.46412	31.98708	23.57158	22.34557	22.26935	25.39051	10.97853	26.44631	28.50871	27.41116	28.09972	30.47041	24.85357	26.11548	27.63953	20.30752	34.70189	24.27564	13.65088	18.17112	17.87616	19.34496	25.23739	19.72816	A	A	A	0.818780969	1	0.999887666	0.998850683	28.38508256	0.525056671	0.018497627	0.006364799	2.002015688	0.8953	1	0.897291166	0.524126481	0.84153932	0.653076866	1	0.999973439	0.990601217	25.73211508	1.976956283	0.076828363	0.001345813	15.03712919	0.975	0.827365291	0.977403035	3.936711215	0.288192372	0.476472459	0.80431031	0.999734164	0.927016214	31.67146917	3.911451203	0.123500782	0.040435906	15.76514725	0.5095	0.555406905	0.496121389	4.127305899	4.363006436
Gm28661	4605.653	3405.817	5162.742	5187.499	6225.129	4289.827	6256.104	7273.179	6293.298	5631.998	6584.028	7300.554	7905.463	7385.859	7616.017	7659.435	7482.732	6601.216	4539.404	7045.218	6934.508	6033.453	6726.005	7966.6	8327.757	9217.583	7860.731	7606.601	7227.145	7006.471	7229.544	8773.363	8506.197	8175.424	7953.918	6766.895	5125.57	3595.219	8613.559	5288.562	9957.568	7490.759	7066.609	7246.548	7507.588	7864.417	7745.955	4915.675	18950.6	4623.065	10644.06	13698.58	5298.978	20650.82	8947.694	5196.006	8806.377	4815.823	8337.45	5647.545	9703.762	9807.968	9942.608	6592.684	6299.821	4063.212	6288.959	5711.082	7230.387	5346.032	5077.248	14121.97	8137.349	9411.895	8908.35	9385.941	10215.93	11609.06	9431.688	9520.94	9674.03	10529.61	11172.02	9085.757	10436.08	7411.278	9317.354	9073.103	12216.92	6548.735	9458.519	9094.814	10678.31	7805.647	12107.62	10007.02	10793.78	10689.64	9311.215	8255.708	9280.257	10207.91	13118.16	9243.476	10898.45	8150.003	10430.25	10724.32	A	A	A	0.407779446	1	0.999999939	0.937631403	6859.208992	337.3130657	0.049176671	0.011600903	10.48187952	0.8115	0.871317655	0.820314098	2.744149641	202.061459	0.119786464	1	0.891337005	0.612789381	9799.802746	366.1559187	0.037363601	0.061560164	21.27952886	0.3415	0.075520233	0.339831034	5.570967629	481.2208186	0.596277362	1	1	0.984286586	8047.872146	835.7251809	0.103844242	0.022710952	23.37640262	0.6931	0.893554515	0.67704974	6.119927896	810.52788
Olfr1034	4.053592	1.641182	2.395704	1.920762	3.758487	8.828175	5.382752	4.225829	5.624177	6.014147	2.527566	4.204865	4.141345	4.833519	4.282932	6.25184	4.041615	3.627119	6.294062	3.610046	2.697727	4.974636	4.063977	1.886084	2.223421	3.930415	4.917218	1.956011	3.111169	3.847325	2.883771	2.715479	4.857568	3.427604	1.362789	7.682613	1.777983	2.248886	1.718832	4.917051	1.929014	1.143627	1.053837	1.991015	2.249952	0.7974734	3.981203	2.413193	0.9820365	3.815984	2.318513	3.830029	7.699646	2.844897	0.330021	2.130602	0.8492713	4.356522	5.467669	7.373677	1.671962	2.208233	1.478406	5.047325	4.435583	6.633214	2.134416	1.243053	2.454473	3.114194	6.391299	2.152534	3.759907	2.949387	1.563064	3.72371	2.229637	2.972523	2.417703	2.007276	1.556132	2.10466	2.493013	3.770086	2.556686	2.686915	1.914443	4.010743	3.409662	5.843846	3.314272	2.85906	1.200367	3.550668	5.345055	2.827152	3.355231	1.032816	0.6612327	2.554405	3.053766	3.344093	1.498267	2.74009	1.541049	3.358499	2.458187	3.827853	A	R	R	0.784556755	1	0.999989958	0.998012893	4.008729393	0.299831279	0.074794592	0.013561115	23.73693259	0.7933	0.866135277	0.793127161	6.214314419	0.276571255	0.000427267	0.005936604	0.052339591	1.89E-05	2.778183658	0.900249336	0.324042413	0.345631826	20.53820884	0.0005	8.51E-06	0.000711378	5.3768905	0.916632695	0.000331226	0.029677335	0.039067611	4.80E-05	2.954969386	1.474620814	0.499030826	0.348998891	17.70237806	0.0004	1.12E-05	0.000650863	4.634471738	1.619839983
C730036E19Rik	3.860564	1.094121	1.347583	0.7202858	1.342317	0.3331387	0.5980836	0.5282286	0.6249086	1.252947	3.229667	1.36374	0.1218043	0	0	1.197161	0.8508664	0.2790091	0	0	0.1498737	0	0.9852065	0.07254168	0	0	2.011589	1.847344	0	0.1972987	0.633023	1.751922	2.577485	0.7834524	0	0.7434786	2.489177	0.7496287	8.594161	16.66334	7.716055	1.601078	1.686139	1.991015	4.249908	9.038032	2.723981	5.898917	2.209582	5.087979	4.868878	3.830029	13.37307	6.543262	2.970189	1.331626	2.830904	2.696894	6.710321	0.9217096	2.279948	1.605988	2.299742	6.583468	1.478528	1.842559	0.7761512	3.231938	3.927157	3.114194	3.834779	1.076267	1.822985	3.485639	3.126129	6.242691	8.131616	4.83035	1.381544	2.437407	4.001483	10.26022	7.977643	2.865266	2.556686	3.454605	4.786107	7.104745	9.696226	5.74309	2.278562	2.430201	1.950596	1.988374	6.26135	3.455407	1.73975	1.622996	3.967396	5.61969	1.943306	0.4954212	1.664741	1.874798	4.777251	4.836239	5.408011	2.797277	A	R	R	0.000928623	0.461645713	0.069515333	0.001958492	0.852127047	0.730733077	0.730733077	0.027640908	13.43000616	0.6369	0.965117586	0.62132354	3.515967391	0.222793989	9.22E-06	4.47E-05	0.005768408	9.17E-10	4.028646546	2.288330801	0.568014785	0.468796639	15.75863046	0	7.08E-08	1.92E-05	4.125599807	2.348739132	0.001263115	0.029677335	0.255900283	0.000760773	4.119952684	2.702424397	0.655935785	0.268482026	14.93551192	0.0021	0.002474809	0.004832506	3.910107878	2.569887746
Zbtb11os1	3.860564	2.005889	2.395704	2.160857	2.281939	3.831095	3.588501	1.584686	2.968316	2.631189	3.089247	3.522995	2.55789	3.745977	3.212199	2.128286	2.978032	2.371578	2.391744	4.034758	2.697727	2.438547	3.201921	2.466417	3.400526	3.550052	2.793874	2.064678	5.620176	5.228416	2.532092	3.328652	3.469692	3.721399	6.700379	3.841306	0.7111933	1.874072	0.2455475	1.092678	1.929014	0.9149018	1.264604	0.7466306	0.2499946	0.2658245	0.8381481	1.340663	3.191619	0	1.159257	0.9575072	1.620978	1.422448	0.660042	0.5326505	1.132362	0.6223602	0.2485304	0	0.7599826	1.204491	1.642673	0.2194489	2.402607	1.474048	0.7761512	0.2486106	0.9817892	1.038065	1.022608	0.2690667	4.215653	4.021891	3.796013	1.752334	3.016567	4.58264	3.568989	3.727798	3.890331	4.209319	2.825415	3.46848	2.863488	2.814863	5.504023	2.979409	3.409662	4.130995	1.03571	3.287919	3.301009	2.840535	1.527159	2.198896	3.230964	4.426353	3.570657	3.065286	1.943306	2.353251	1.498267	5.76861	3.852622	1.88076	2.294308	2.355602	A	A	R	0.104980785	0.039883167	0.878266016	0.082065175	3.176758075	0.095226364	0.029975957	0.099083032	21.03028402	0.1703	0.145341378	0.169725062	5.505715483	0.466526461	0.027888042	0.142220261	0.600702763	0.060225501	3.199092328	0.628356895	0.196417243	0.196113977	7.434826257	0.0255	0.005295152	0.02429889	1.946432962	0.674002489	0.503585166	1	0.999941008	0.967532247	0.969023159	0.201863898	0.201863898	0.036160828	21.71394862	0.5461	0.885194254	0.535044671	5.684698454	0.185022715
Gm38055	1.351197	1.276475	2.245972	0	0.4026951	1.998832	0.5980836	2.465067	1.718499	0.8770631	0.2808406	0.45458	0.7308257	0.241676	1.28488	0.2660357	0.4254332	0.1395046	0.2517625	0.2123557	0.4496212	0.5852513	0.4926033	0.4352501	0.6539473	0.3803627	0.2235099	0.1086673	0.3010809	0.09864935	0.07033589	0.1751922	0.2974021	0.1958631	0.1135657	1.363044	2.489177	3.748144	0	6.829238	2.89352	4.345784	3.583046	3.235399	4.749898	5.848139	3.771666	1.876928	2.209582	3.815984	0.6955539	1.196884	1.215734	0.5689793	2.145136	3.728554	0.5661809	1.24472	4.473547	0.9217096	1.823958	1.806736	1.478406	2.852836	2.032975	3.500863	3.49268	2.734716	2.454473	2.076129	3.067823	3.228801	0.4557462	0.6703152	0.2232949	0.6571254	0.3934653	0.1238551	0.2302574	0	0.4446093	0	0.3324018	0	0.4090697	0.5117933	0.1196527	0.1145927	0.3196558	0	0	0.285906	0.3000917	1.136214	0.6108634	0.9423839	0	0	0	0	0	0	0.1664741	0.576861	0.3082097	0	0.6555165	0	A	A	A	0.044202401	0.859180834	0.965737259	0.35829996	0.633964408	0.310831727	0.310831727	0.072231069	6.080035175	0.2772	0.677090154	0.279768939	1.591749487	0.245140308	0.725556794	1	0.999999997	0.995665159	0.276717627	0.015753818	0.015753818	0.015769798	13.78106904	0.7678	0.994219055	0.763509022	3.607875437	0.052570092	0.826719628	1	0.99999913	0.999003639	2.690503263	0.109589525	0.04073198	0.005281066	18.23019057	0.9149	0.864750441	0.914048588	4.77265273	0.155125645
Gm37472	3.474508	5.105899	3.144361	1.440572	2.818865	3.164818	1.345688	2.28899	1.718499	2.3806	1.263783	0.6818699	0.6090214	0.6041899	2.676833	2.128286	1.595374	0.2790091	2.265862	0.5308892	1.19899	2.145921	3.571374	1.088125	2.746579	0.3803627	0.8940396	2.064678	2.408647	0.9864935	1.125374	0.9635571	0.3965362	1.371042	0.908526	1.61087	14.93506	7.871102	5.402044	22.3999	5.465539	9.606469	9.6953	8.710691	10.49977	3.455718	8.591018	13.40663	2.455091	8.903963	5.100729	4.308782	8.91538	2.275917	6.270399	14.64789	11.32362	8.713043	7.952973	8.986668	10.63976	14.05239	6.406425	10.09465	8.501534	5.711934	8.731701	11.18748	11.04513	3.460215	12.01564	4.574134	1.481175	3.485639	1.674712	3.176106	3.147722	1.981682	3.568989	2.580783	3.668026	1.446954	3.324018	1.508035	4.090697	3.710501	4.068191	2.864817	3.090006	3.627215	6.007119	2.430201	4.051238	1.846348	0.9162951	1.099448	2.982428	1.770541	3.306164	2.171244	4.164227	2.353251	1.831215	2.163229	1.078734	2.283779	1.80267	1.619476	A	A	A	0.104183224	0.026842201	0.551151321	0.043832657	1.736142219	0.649393695	0.374044066	0.007773312	14.64276974	0.8764	0.703376496	0.875942852	3.833468153	0.136339289	0.602332328	1	0.999999982	0.985080214	2.670263238	0.172844047	0.064729216	0.038883133	5.69736596	0.5148	0.726449428	0.509940535	1.49156692	0.312710099	0.553511241	1	1	0.977718659	8.786900987	0.012803999	0.001457169	0.027613676	6.955104733	0.6298	0.512317896	0.621619161	1.820842161	0.956806281
Gm37474	0.5790846	0.9117678	2.695167	0.2400953	0.2684634	0.9994161	0.4485627	1.056457	2.030953	0.7517684	0.5616813	0.9091599	0.3654128	0.6041899	0.7495131	0.7981072	0.9572247	0.6975228	0.6294062	0.637067	0.2997475	1.268044	0.4926033	0.5803335	0.6539473	1.141088	0.8940396	0.2173345	0.6021618	0.6905455	0.9847024	0.6131727	0	0.9793155	0.6813945	0.6195655	4.622757	0.3748144	1.227737	3.278034	2.572018	3.888333	1.053837	2.488769	1.249973	1.594947	3.562129	1.876928	2.946109	1.907992	1.391108	1.915014	0.4052445	3.413876	3.46522	2.130602	3.963266	2.696894	2.236774	3.686838	1.671962	2.408982	0.3285346	2.413938	1.108896	2.579583	3.49268	0.2486106	0.9817892	4.152258	2.55652	1.345334	1.595112	1.072504	1.116475	1.314251	0.3934653	1.362406	1.842059	1.290392	2.334199	1.446954	0.4986027	1.206428	1.124942	1.407432	1.555485	1.489705	0.8524154	1.813608	0.207142	1.143624	1.200367	0.8521604	2.59617	1.413576	0.3728035	1.475451	0.5289862	1.404923	0.4164227	1.486263	2.164163	0.576861	0.3082097	1.3434	0.4916374	1.030576	A	A	A	0.174107029	1	0.98931965	0.741620549	0.759783914	0.186002303	0.186002303	0.068703811	9.171407564	0.3068	0.868932009	0.298420837	2.401068885	0.180323754	0.954422098	0.429204112	0.732497845	0.878669202	1.176809768	0.174412727	0.148208089	0.004889725	3.484819739	0.9242	0.860645076	0.920171689	0.912323674	0.056923139	0.134821461	0.370126195	0.995094002	0.422600388	2.255517894	0.501728584	0.222444958	0.106075465	21.43063053	0.153	0.059106448	0.14863737	5.610525954	0.544377101
Gm38166	5.597818	8.023556	8.235232	6.002382	6.308889	8.994745	4.485627	6.338743	8.280039	7.893568	8.70606	6.136829	5.359388	5.437709	4.175859	6.25184	6.700573	5.719687	6.545825	4.671825	6.594445	4.194301	3.07877	7.834502	4.83921	4.437565	4.134933	5.868033	4.114772	6.11626	2.813435	5.255766	2.974021	3.81933	3.293407	3.965219	1.422387	1.124443	0.7366424	2.185356	1.286009	1.372353	0.6323022	0	1.499968	0.531649	0.6286111	0.8043978	0.7365274	0	0.9274053	1.915014	0.8104891	1.422448	2.310147	1.065301	1.415452	0.8298136	0.7455912	0.2304274	0.1519965	1.605988	0.3285346	0.8777957	0.7392638	0.7370238	0.3880756	0.2486106	0.7363419	0.692043	2.812172	1.345334	12.07728	10.72504	5.135783	7.009337	6.164289	9.660699	6.562335	7.31222	6.446834	9.207886	7.47904	10.10383	6.238313	6.141519	5.743329	5.271262	5.966908	5.843846	4.349982	4.574497	4.951513	5.397016	5.650487	7.696135	5.343517	6.344439	4.099643	3.703887	4.858264	5.449633	4.827749	3.749596	3.390307	3.358499	4.096978	4.269528	A	A	A	0.127510992	0.859180834	0.995636606	0.618506565	5.657160636	0.605050839	0.106953095	0.003110732	17.97888032	0.9446	0.775377776	0.948495527	4.706859862	0.134320901	0.01632864	1	0.999316135	0.221660897	6.08883993	0.117424653	0.019285226	0.092532043	0.17172497	0.1921	0.273861989	0.192003569	0.044957492	0.900977709	0.335773498	1	0.999909472	0.902140297	0.983033065	0.137050657	0.137050657	0.057274424	17.04490129	0.369	0.594700929	0.367204296	4.462344722	0.218273044
Gm37490	1.158169	0.1823536	0	1.680667	0.1342317	1.165985	0.4485627	1.760762	1.09359	1.002358	0.421261	0.45458	0.2436086	0.3625139	0.4282932	0.1330179	0.5317915	0.6975228	1.00705	0	0.1498737	0.5852513	0.4926033	0.3627084	0	0.2535751	0.1117549	1.412675	0.4014412	0.2959481	0.4923512	0.4379805	0.3965362	0.5875893	0.1135657	0.8673918	1.422387	1.874072	0.7366424	9.014594	3.536525	2.058529	4.00458	1.244384	2.249952	2.39242	2.304907	3.753856	1.227546	2.543989	0.4637026	1.436261	1.620978	1.991428	1.485094	2.929578	0.5661809	2.489441	5.219139	2.995556	1.063976	1.204491	1.314139	3.730632	1.848159	2.579583	1.358265	0.9944423	1.718131	3.460215	3.067823	1.6144	0.5696828	1.206567	1.786359	0.8761672	0.5246204	0.6192756	0.6907722	0.1433769	1.667285	1.05233	0.3324018	0.3016069	1.227209	0.2558966	0.7179161	0.9167413	1.491727	0.6045358	1.242852	0.7147651	0.7502292	0.2840535	0.6108634	0.157064	0.6213392	0.7377255	0.7934793	0.1277202	0.4164227	0.9908423	0.6658964	0.2884305	0.4623146	0.4030199	0.8193957	0.5889004	A	R	A	0.770233001	1	0.999999465	0.997558746	0.550589819	0.05541261	0.05541261	0.007452403	16.70936787	0.8853	0.575878646	0.880764351	4.374502278	0.0562742	0.219589132	1	0.998490102	0.804439272	0.707940457	0.140754783	0.140754783	0.031511152	9.088471319	0.5808	0.703376496	0.580626339	2.379356227	0.103612029	0.022070537	0.02425479	0.753064608	0.015868394	2.321600216	0.885889763	0.381585837	0.182832922	17.21822021	0.0151	0.000398307	0.032149477	4.50771951	0.950944333
Pcdhga10	11.96775	6.747081	15.72181	10.3241	13.9601	15.32438	12.11119	12.32533	16.56008	14.53419	12.63783	15.68301	14.1293	9.5462	11.88514	16.89327	14.35837	12.83442	5.664656	13.80312	15.437	11.50994	12.93084	16.5395	11.24789	11.91803	12.51655	17.82143	7.928463	12.23252	11.9571	12.78903	11.10301	12.53524	8.630997	12.88696	22.40259	15.36739	24.80029	12.5658	24.75567	22.4151	22.97365	22.89667	22.24952	25.51915	34.57361	27.88579	43.94613	10.81196	24.34439	26.33145	47.81886	35.56121	41.25262	37.28554	29.4414	30.7031	34.2972	32.49026	42.25503	23.28682	25.95424	16.89757	16.63344	27.82265	36.86718	27.59578	25.52652	19.37721	22.49737	38.20747	11.05185	12.46786	8.596854	12.26634	15.21399	13.37635	13.70031	15.91483	17.0063	11.57563	10.30446	12.66749	13.90837	12.53894	8.854299	10.19875	12.46658	8.463502	15.32851	18.72685	17.40532	12.92443	11.30097	13.35044	14.04226	12.98397	13.3569	12.6443	8.189646	21.67468	17.14683	12.83516	12.6366	9.403798	6.719044	12.07246	A	A	A	0.289132169	1	0.980834919	0.866172569	12.69467894	0.015354119	0.001209492	0.063869792	15.0570144	0.3266	0.167920386	0.325886103	3.941917152	0.985294877	0.044345636	0.119855759	0.844901782	0.094380421	12.86918876	1.681762558	0.130681319	0.166833132	3.859321651	0.0456	0.004337523	0.044767546	1.010368046	1.802449374	0.003446927	0.168184799	0.235511489	0.006757556	27.98447562	5.4784619	0.195767896	0.188610738	23.20394241	0.0282	0.052462514	0.02847945	6.074777918	5.427577122
Gm37718	0.965141	0.3647071	2.395704	0.2400953	0.6711584	1.165985	1.046646	2.28899	0.3124543	1.628831	0.1404203	1.022805	1.218043	0.4833519	0.8565864	1.064143	1.382658	0	0.6294062	1.061778	1.348864	0.4877094	0.7389049	0.5803335	0.6539473	0.887513	1.229304	0.7606709	0.4014412	1.282442	0.3516794	0.3503844	0.3965362	0.7834524	0.908526	1.858697	1.422387	3.373329	1.718832	4.097543	4.17953	4.117058	3.793813	5.475291	3.999914	1.860771	2.514444	6.435182	0.2455091	5.723976	2.086662	1.196884	2.026223	3.698366	6.60042	5.326505	4.812537	4.978882	4.970608	4.378121	1.975955	3.814221	3.449614	3.730632	3.511503	2.395327	3.104605	2.734716	4.172604	4.152258	3.323475	3.228801	0.1139366	1.608756	1.339769	0.5476045	1.180396	0.1238551	1.381544	0.1433769	1.889589	0.3946237	1.163406	0.7540173	1.636279	0.7676899	1.196527	0.4583706	1.172071	1.309828	0.8285681	0.5718121	0.6001834	0.9941871	1.221727	0.7853199	1.366946	0.7377255	1.586959	1.404923	0.8328453	1.610119	0	0.4326457	0.1541049	0.8060398	0.8193957	0.8833507	A	A	A	0.853877401	0.571765329	0.999834325	0.963737475	0.887719335	0.00662366	0.00662366	0.012607353	7.561131924	0.8088	0.743967501	0.806247754	1.979499709	0.088281729	0.17243769	1	0.999025937	0.741654916	0.91105568	0.188442493	0.188442493	0.009264884	16.38768277	0.8567	0.797837438	0.853856343	4.290285317	0.068011073	0.895946425	0.318168664	0.983611343	0.863608092	3.564964645	0.162191978	0.045496097	0.005105138	4.554039355	0.9186	0.832903702	0.916796493	1.192244715	0.148202016
Snrpn	12.73986	7.294142	9.133621	11.28448	13.9601	9.494453	12.26071	12.67749	8.592493	9.898283	10.53152	9.205244	12.78945	11.96296	10.17196	8.646161	8.083231	15.06649	13.59517	11.78574	8.842551	12.19273	13.05399	23.72113	16.47947	12.80554	13.18708	18.14743	7.527022	11.64062	13.64516	16.11768	13.77963	12.82903	7.722471	9.541309	7.111933	10.11999	12.03183	6.556068	7.07305	5.489411	6.533789	3.484276	3.749919	6.379788	2.933518	4.021989	6.137728	1.907992	11.12886	4.308782	2.431467	6.827752	5.280336	3.462228	7.643442	9.957763	3.727956	6.22154	4.559896	4.617215	4.599485	1.316694	1.848159	1.474048	5.627096	3.480548	5.890735	2.422151	1.27826	7.802935	14.24207	14.881	15.85394	13.79963	11.54165	9.412989	8.519523	15.4847	14.11634	14.07491	9.141049	13.2707	11.24942	10.49176	15.31554	15.12623	13.42554	10.27711	12.22138	11.57919	10.35316	15.62294	8.85752	8.638519	13.79373	13.4266	10.97646	9.195857	7.495608	8.174449	12.48556	13.55623	11.09555	15.85212	13.92973	10.01131	A	A	R	0.082280801	0.100660992	0.770499656	0.120150027	12.02106467	1.674699821	0.139313768	0.067864258	1.519154555	0.3059	0.204430711	0.30302928	0.397713732	1.224986422	0.01072366	0.064077372	0.403409256	0.011846188	12.15189813	1.660816345	0.136671352	0.237660479	9.589069997	0.01	0.002721872	0.009802471	2.510412655	1.733361634	0.385135522	1	0.999813321	0.927901491	5.261407821	0.765040118	0.145405972	0.068574162	7.665401659	0.2942	0.362633123	0.299128173	2.006797461	1.013596562
Gm38257	0.3860564	0.1823536	0.5989259	0	0.2684634	1.499124	1.046646	0	0.9373629	1.002358	0.1404203	0.113645	0.6090214	0.9667038	0.8565864	0.9311251	0.6381498	0.4185137	1.258812	1.592668	0.7493687	0.1950838	0.3694524	0.2901667	0.5231579	0	0.4470198	0.4346691	1.204324	0.5918961	0.5626871	0.2627883	0.09913405	0.9793155	0.7949602	1.115218	5.689547	3.373329	2.455475	4.097543	3.215023	2.51598	2.739976	3.484276	2.499946	2.39242	3.352592	2.145061	2.7006	1.271995	1.159257	2.393768	4.862934	1.991428	1.485094	6.658131	2.547814	4.978882	2.733834	2.534701	2.583941	4.416467	4.27095	5.925121	3.881135	3.500863	6.985361	4.972212	5.154393	6.92043	4.090431	1.6144	0.4557462	0.5362521	0.5582373	0.4380836	0.2623102	0.6192756	1.381544	0.1433769	0.3334569	0.6577062	0.3324018	0.9048207	0.4090697	0.5117933	0.7179161	0.2291853	0.5327597	0.5037799	0.207142	0.142953	0.1500458	1.420267	0.1527159	0.7853199	0.2485357	0.1475451	0.5289862	0.3831607	0.5552302	1.238553	0.3329482	0	0.3082097	1.20906	0.1638791	1.325026	A	A	A	0.859972884	0.55229475	0.807260417	0.927147441	0.60921685	0.123819092	0.123819092	0.008989337	23.41082874	0.86	0.822332642	0.857896705	6.128940633	0.057649459	0.133498107	0.978228462	0.993292418	0.665198927	0.522287428	0.120618088	0.120618088	0.086879431	19.77126359	0.2088	0.006176024	0.213406453	5.176104705	0.158926256	0.331684675	1	0.999936232	0.899683293	3.562456004	0.411065603	0.115388261	0.033518698	11.12827176	0.556	0.357619115	0.560515887	2.913374735	0.410410676
Gm38230	0	0.7294142	0	0	0	1.165985	0.5980836	0	0	0.3758842	0	0.9091599	1.339847	0.120838	0.1070733	0.2660357	0.5317915	0.2790091	0.7552875	0.8494227	0.2997475	0.3901675	0	0.5803335	0.1307895	0.5071503	1.005795	0.2173345	0.3010809	0.3945974	0.2813435	0.6131727	0.2974021	0.3917262	0	0.6195655	0.3555967	1.499257	1.718832	23.49258	3.215023	1.372353	2.950743	3.98203	4.999892	1.329122	1.257222	2.949458	3.682637	5.723976	4.868878	5.266289	23.50418	0.853469	1.485094	1.065301	1.415452	1.452174	2.733834	3.686838	1.063976	0.6022454	0.9856039	3.072285	0.9240797	1.289792	1.358265	1.491664	1.963578	1.038065	6.391299	0.8072002	0.2278731	2.547198	1.116475	4.709399	2.098482	1.733972	1.151287	0.8602611	2.000742	0.9207886	0.4986027	0.9048207	3.477093	4.094346	4.90576	3.094002	2.876902	0.5037799	0.207142	0.4288591	0.6001834	0.4260802	0	0	0.2485357	0.1475451	0.6612327	0.8940417	0.2776151	0.1238553	0.4994223	0.1442152	0.1541049	1.20906	0.4916374	0.2944502	A	A	A	0.008886218	0.343302431	0.379248216	0.035430692	0.40142214	0.235707134	0.235707134	0.153761501	1.767700141	0.0552	0.132431377	0.058389253	0.462782815	0.199094871	0.159692388	1	0.99989833	0.721337021	1.238407605	0.471152615	0.380450356	0.083140937	11.15787188	0.2244	0.186317946	0.228771943	2.921124026	0.558125697	0.10327584	0.656882165	0.991782271	0.493905231	3.557981752	1.596910192	0.448824728	0.103273734	15.49824549	0.1523	0.3865948	0.156772562	4.057431182	2.349628056
Gm38190	0.5790846	1.094121	0	0.4801906	1.476549	0.9994161	0.5980836	0	0.4686814	0.8770631	1.404203	1.81832	0.4872171	0.7250279	0.9636597	1.197161	0.7445081	1.674055	0.3776437	0.8494227	1.498737	2.828714	1.847262	0.4352501	1.177105	0.6339378	0.5587747	1.304007	1.605765	0.4932468	0.07033589	0.5255766	0.1982681	0.7834524	0.6813945	2.478262	6.40074	3.373329	0.7366424	9.834103	3.536525	5.260686	3.793813	2.737646	6.49986	1.329122	1.466759	4.826387	1.718564	3.815984	4.637026	1.436261	4.862934	1.991428	2.640168	3.994879	2.547814	2.074534	4.225017	2.304274	2.887934	4.817963	3.121079	7.241814	3.696319	4.97491	2.522491	1.740274	2.945368	3.806237	4.857387	2.690667	0.4557462	0.5362521	0.3349424	0.3285627	1.049241	0.6192756	1.036158	0.2867537	0.3334569	1.183871	0.6648036	0.1508035	0.8181394	1.279483	0.5982634	0.5729633	0.6393116	0.2015119	1.242852	0.5718121	0.4501375	0.8521604	0.1527159	0.4711919	0.4970713	0.7377255	0	0.6386012	0.2776151	0.6192765	0	0.576861	0.1541049	0.2686799	0.3277583	0	A	A	A	0.012829412	0.073614869	0.380953777	0.014525454	0.942820571	0.441807493	0.441807493	0.238856115	18.01192953	0.0059	0.010677649	0.009542503	4.715512125	0.451522662	0.915424381	1	0.999999988	0.999892352	0.526539412	0.066212854	0.066212854	0.011959334	4.586128069	0.8155	0.940900514	0.815278363	1.200645521	0.052704513	0.639145878	1	1	0.989273529	3.648526081	0.238933456	0.065487666	0.020695581	15.86857437	0.7114	0.797816531	0.701155341	4.154383055	0.381432188
Gm38192	0	1.823536	0.4491945	0.7202858	0.9396218	0.9994161	0.2990418	0	0.3124543	0.3758842	1.825464	1.477385	0.4872171	0.3625139	0.9636597	0.2660357	0.4254332	0	1.888219	0.2123557	1.19899	0.3901675	0.6157541	0.9430419	0.2615789	0.1267876	0.3352648	0.3260018	1.605765	0.6905455	0.9143665	0.3503844	0.3965362	0.5875893	1.703486	0.9913049	2.489177	2.248886	2.209927	3.551204	4.17953	3.202156	3.583046	4.230907	3.999914	0.7974734	6.705185	1.07253	0.4910182	3.815984	2.782216	1.915014	1.215734	1.137959	1.815115	5.06018	1.698543	1.24472	2.733834	2.073847	2.583941	6.022454	5.092287	4.169529	4.250767	4.790654	3.49268	3.480548	6.627077	1.384086	1.533912	6.726668	0.5696828	0.4021891	1.004827	0.8761672	0.6557755	1.114696	0.4605148	0.2867537	0.6669139	0.3946237	0	1.357231	0.715872	1.151535	0.7179161	0.9167413	0.3196558	1.00756	1.242852	0	1.350413	0.1420267	0	0.157064	0.4970713	1.327906	0.3967396	0.7663214	0.8328453	0.3715659	0.3329482	0.4326457	0.7705243	0.2686799	0.3277583	0.4416753	A	A	A	0.117004223	0.148472128	0.987023479	0.228596321	0.701815895	0.24452351	0.24452351	0.121905739	19.83508383	0.1094	0.019473276	0.109634792	5.192812803	0.27380086	0.615685156	1	0.993522105	0.986247184	0.61810891	0.137304342	0.137304342	0.036469345	6.005442645	0.5402	0.428102196	0.532142385	1.572221208	0.106719871	0.409700302	1	0.998516542	0.938157813	3.187541378	0.56924942	0.178585735	0.024129036	6.980876578	0.6569	0.447955648	0.660557234	1.827589214	0.381369076
Gm38345	2.509367	3.10001	3.294093	2.881143	3.355792	0.499708	5.831315	3.345448	2.343407	2.631189	3.650928	3.63664	2.436086	4.471005	3.212199	2.660357	2.978032	2.929596	3.902319	3.503869	4.196465	3.901675	2.709318	2.901667	2.485	4.310777	2.905629	3.694687	1.806485	4.932468	2.039741	3.59144	3.965362	3.035878	3.974801	4.460872	2.13358	2.248886	5.402044	3.004865	1.607511	1.829804	2.529209	4.230907	4.249908	4.519016	2.514444	2.949458	3.191619	1.907992	2.318513	2.154391	6.483913	1.706938	1.980126	7.457107	1.981633	2.074534	2.236774	2.073847	1.975955	0.401497	1.478406	1.755591	0.5544478	2.211071	2.910567	4.22638	5.154393	0.692043	1.789564	1.883467	2.050858	2.145009	3.796013	1.752334	1.705016	1.981682	2.763089	2.580783	2.556503	2.367742	0.9972053	4.674907	2.045349	3.326656	2.991317	2.406446	3.409662	3.627215	2.692846	3.287919	2.400734	3.408642	3.512465	2.041832	1.366946	1.622996	2.909424	2.682125	0.6940378	3.344093	2.330637	2.74009	3.698517	2.686799	1.474912	0.8833507	A	A	A	0.43441181	0.398729328	0.999999952	0.743108734	3.278748961	0.280595064	0.085579917	0.031197038	6.120284422	0.5896	0.893554515	0.583833616	1.602286715	0.240382622	0.447780922	0.070259791	0.421870812	0.194603378	2.526449775	0.003347959	0.001325163	0.049188242	8.761473104	0.4307	0.18413932	0.424580855	2.293748295	0.280252947	0.276174899	0.398729328	0.994353145	0.619536315	2.714872106	0.062474935	0.02301211	0.082415844	8.267038038	0.2304	0.258185376	0.231869978	2.164305497	0.637432816
Kiss1	5.018733	7.111788	3.593556	7.202858	6.308889	4.830511	5.08371	7.043048	3.593224	5.387673	5.335972	4.659445	5.481192	4.954357	7.923425	5.054679	4.892482	7.254237	7.175231	7.220093	6.594445	9.559104	7.142747	6.093502	10.59395	5.705441	5.140727	8.36738	7.828103	4.735169	8.932657	6.920092	5.353239	5.973824	9.425957	10.16087	17.42424	10.11999	20.87153	5.190221	11.89558	15.09588	18.126	20.90566	16.24965	12.49375	14.87713	11.26157	40.2635	29.25588	28.05401	23.93768	19.85698	21.33673	26.7317	12.25096	17.8347	15.76646	10.43828	10.83009	19.60755	20.87784	22.34035	20.6282	24.21089	32.98181	14.3588	14.1708	16.93586	39.44645	12.7826	18.5656	10.71004	5.228458	5.582373	4.052273	7.344685	7.183597	7.368236	6.595335	7.558357	5.656273	6.315634	6.936959	5.624709	7.676899	10.64909	7.677708	8.737258	11.38542	5.592835	9.577852	6.902109	6.10715	7.330361	9.266775	7.704605	6.63953	5.818848	10.7285	8.328453	15.60577	5.993067	9.373991	6.780614	8.329078	8.685594	5.741779	A	A	A	0.70700017	1	0.999999919	0.994631356	6.490618587	0.006511421	0.001003205	0.023923066	21.41010477	0.6558	0.845495628	0.662929029	5.605152322	0.387656085	0.373207036	1	0.999861357	0.922299056	7.690093981	0.064838908	0.008431485	0.061061066	21.71268342	0.357	0.585560962	0.342917213	5.684367226	0.773026122	0.341954722	0.859180834	0.984072962	0.870497159	18.99203888	3.713698967	0.195539773	0.022276203	5.234842587	0.6745	0.753330291	0.682182898	1.370478585	1.652567705
Gm38387	0.5790846	1.458828	0.299463	2.881143	0.8053901	0.6662774	1.196167	0.3521524	0.9373629	2.881779	2.667986	0.5682249	1.461651	0.8458658	1.499026	0.3990536	1.169941	0.5580183	1.888219	1.698845	0.8992425	1.658212	1.231508	0.4352501	0.5231579	1.141088	0.7822846	0.9780055	0.4014412	1.085143	0.4923512	0.2627883	0.7930724	1.371042	0.454263	0.9913049	1.777983	4.122958	1.96438	5.46339	4.822534	2.287255	4.00458	2.737646	4.999892	3.455718	4.609814	1.876928	1.227546	5.723976	0.4637026	1.675638	4.052445	1.991428	1.320084	3.462228	4.529447	1.867081	4.473547	1.612992	2.887934	7.829191	5.585089	6.14457	7.947086	4.606399	2.522491	7.706928	3.68171	4.49828	4.857387	3.766934	1.139366	0.4021891	1.116475	0.5476045	0.9180857	1.362406	0.6907722	0.8602611	1.556132	0.7892474	0.9972053	1.055624	0.9204069	1.919225	2.153748	1.833483	0.6393116	1.209072	0.414284	0.5718121	0.6001834	0.5681069	0.7635793	0.4711919	0.4970713	0.7377255	0.5289862	0.7663214	0.8328453	0.9908423	0.4994223	0.4326457	0.9246292	0.13434	0.3277583	0.4416753	A	A	A	0.174195075	1	0.999803026	0.74456126	1.066831328	0.298855329	0.280133627	0.08080556	14.04310483	0.2369	0.597704212	0.238891595	3.676476246	0.275973188	0.679029218	1	0.999999849	0.992748103	0.849585247	0.037975654	0.037975654	0.024016649	10.05974648	0.661	0.869470083	0.661850405	2.633635471	0.100610581	0.26913413	0.917113085	0.999988995	0.833719809	3.799191473	0.660573105	0.173872022	0.066822697	12.40175884	0.3002	0.048174543	0.308839516	3.246772873	0.698912416
A930036K24Rik	0.7721128	0.1823536	0.1497315	0.4801906	0.2684634	0.499708	0	0.7043048	0	0.3758842	0.421261	0.45458	0.4872171	0.4833519	0.5353665	0.5320715	0.4254332	1.116037	1.510575	0.637067	0.1498737	0.4877094	0.7389049	0.6528752	0.6539473	0.2535751	0.8940396	0.5433364	0.6021618	0.09864935	1.547389	0.7883649	0.4956702	0.1958631	1.022092	0.8673918	3.20037	3.373329	2.701022	3.551204	1.607511	1.601078	4.215348	6.470799	3.499925	1.594947	2.09537	0.2681326	3.682637	3.815984	1.854811	0.7181304	0	1.706938	1.320084	2.130602	0.8492713	0.6223602	0.2485304	0.6912822	2.583941	2.810479	3.613881	1.536142	1.478528	2.948095	1.74634	1.988885	1.227237	1.038065	0.255652	1.076267	0.2278731	2.145009	1.786359	0.9856881	0.3934653	0.1238551	1.72693	1.003638	0.7780662	0.9207886	0.1662009	0.9048207	0.6136046	2.814863	1.555485	1.031334	0.1065519	0.7052918	0	0.7147651	1.200367	0.8521604	0.1527159	0.314128	0.4970713	1.622996	1.322465	1.404923	0.4164227	1.610119	0.8323705	0.8652915	0.6164195	0.6716998	1.638791	0.5889004	A	R	R	0.059399931	1	0.956828781	0.4534988	0.557858104	0.189474522	0.189474522	0.130626404	0.019064701	0.0864	0.18413932	0.092486302	0.004991127	0.183828009	0.01563399	0.029677335	0.293345456	0.006740687	0.924682651	0.438461766	0.438461766	0.24706725	8.155662415	0.0075	0.001866035	0.007924597	2.135147427	0.448033098	0.000226953	0.000547949	0.039953245	1.01E-06	2.063162831	0.983409455	0.476651401	0.371691681	5.65688793	0.0002	2.71E-05	0.000352937	1.480969797	1.197918441
Gm36936	0.965141	1.641182	1.946509	0.2400953	0.5369267	1.665693	0.8971254	2.817219	0.7811357	1.754126	3.229667	0.7955149	1.339847	1.20838	0.4282932	0.5320715	0.9572247	1.953064	1.510575	1.805023	0.4496212	1.268044	1.47781	1.015584	0.1307895	0.6339378	1.005795	0.7606709	1.405044	0.4932468	0.3516794	0.4379805	0.5948043	0.4896577	0.7949602	0.7434786	7.823127	8.245916	1.227737	6.556068	6.108543	3.888333	3.793813	2.737646	7.999828	2.126596	2.514444	7.23958	2.209582	1.907992	3.941472	3.590652	4.052445	1.137959	2.805178	12.25096	3.963266	4.978882	5.96473	4.378121	2.431944	6.022454	5.420821	7.680712	6.468558	4.97491	4.850945	4.972212	4.908946	4.844301	6.902603	2.421601	0.7975559	0.6703152	1.116475	2.080897	1.311551	0.8669859	1.266416	1.147015	2.000742	1.05233	0.4986027	0.3016069	1.227209	0.383845	0.4786107	1.031334	0.4262077	0.5037799	1.449994	0.285906	1.200367	1.278241	1.374443	0.7853199	0.4970713	0.2950902	0.2644931	0.3831607	0.1388076	0.9908423	0	0.1442152	0.9246292	0.8060398	0.9832748	0	A	A	A	0.773684209	1	0.999119095	0.997651849	1.073731267	0.279276889	0.260099429	0.007023795	22.65434072	0.8906	0.723476256	0.887242882	5.930892531	0.082576674	0.125713035	0.514488154	0.960079307	0.474456392	0.803664546	0.11172104	0.11172104	0.07540788	13.32942053	0.2668	0.497841907	0.263912844	3.489634134	0.201169681	0.699952247	1	0.999998427	0.994195308	4.798902	0.779352071	0.162402164	0.020249493	10.67553166	0.7076	0.815661083	0.706598815	2.794847654	0.474953181
Pcdhga12	12.54683	6.747081	15.87154	10.3241	14.22856	15.49095	12.11119	12.32533	16.7163	14.53419	12.63783	15.68301	14.2511	9.304524	11.67099	16.76025	13.93294	12.97392	5.538775	13.59076	15.58687	11.31486	12.68453	16.5395	10.46316	11.91803	12.51655	18.14743	7.928463	12.13387	12.16811	12.70143	11.10301	12.63317	8.630997	13.01088	19.20222	14.99257	23.8181	12.01946	25.39868	19.89912	21.91981	21.40341	21.24954	24.72168	33.945	24.93633	42.9641	8.903963	22.72143	25.61332	45.38739	35.56121	40.59258	31.69271	28.87522	30.7031	33.55161	32.02941	40.73507	22.28308	23.98303	15.80032	15.89417	25.79583	34.15065	26.10411	24.79018	17.99312	19.6852	38.20747	10.82397	12.19974	8.708501	11.93778	14.95168	13.12864	13.58519	15.77145	17.0063	11.57563	10.47066	12.81829	14.11291	12.02714	8.734646	9.854969	12.46658	7.556698	15.53565	18.72685	17.25527	13.06646	11.30097	13.03631	13.918	12.83642	13.3569	12.6443	8.050838	21.67468	17.14683	12.83516	12.6366	9.269458	6.719044	11.77801	A	R	A	0.292763674	1	0.981054718	0.869023112	12.68324491	0.195585792	0.015420801	0.062233797	15.09060799	0.3349	0.246805912	0.33570697	3.950711934	0.994684982	0.051199971	0.168184799	0.882810759	0.135188178	12.76385085	1.672632748	0.131044523	0.159033149	3.945137807	0.0534	0.007777092	0.052484232	1.032834663	1.790496793	0.003235463	0.048344447	0.225275181	0.002248803	26.64696094	5.437401285	0.204053336	0.175503119	22.86031818	0.0385	0.04750291	0.037445949	5.984817303	5.220163093
Pcdhga9	11.96775	6.747081	15.72181	10.3241	13.82586	15.32438	12.11119	12.32533	17.02876	14.53419	12.49741	15.68301	13.88569	9.304524	11.67099	16.89327	13.93294	12.83442	5.538775	13.59076	15.437	11.31486	12.93084	16.5395	10.33237	12.04482	12.51655	17.82143	7.928463	12.13387	11.9571	12.61384	11.10301	12.53524	8.517431	12.88696	19.20222	13.86813	23.32701	10.10727	24.11267	19.89912	20.0229	21.40341	21.49954	24.72168	33.73546	24.93633	42.71859	8.903963	22.48958	25.61332	44.5769	35.27672	39.76753	31.16006	28.87522	29.45838	34.2972	31.1077	40.58307	21.27934	23.81876	15.36142	15.89417	25.79583	34.15065	25.35828	24.29928	17.99312	18.91824	38.20747	11.27972	12.19974	8.596854	11.93778	14.82053	13.12864	13.47006	15.77145	16.56169	11.44409	10.63686	12.66749	13.8061	12.02714	8.734646	9.740376	12.46658	7.455942	15.32851	19.01275	17.25527	13.06646	11.30097	13.03631	13.918	12.68888	13.48915	12.6443	8.050838	21.55082	17.14683	12.83516	12.6366	9.269458	6.882924	11.77801	A	A	A	0.264403849	1	0.980700257	0.845502569	12.61866371	0.125977634	0.009983437	0.06827266	14.88158328	0.3011	0.147340992	0.300779209	3.895989393	1.037024667	0.047830085	0.182663111	0.872913897	0.135480035	12.73971379	1.669860073	0.131075164	0.161886054	3.931499604	0.0495	0.008960771	0.049527307	1.029264189	1.791189183	0.0041111	0.064077372	0.263647155	0.003918072	26.23467766	5.407293386	0.206112438	0.174361558	22.83343783	0.0392	0.043017136	0.038341131	5.977780045	5.251706064
Gm37101	2.895423	1.276475	1.796778	0.7202858	0.2684634	0.6662774	0.4485627	0.1760762	1.249817	1.002358	0.5616813	1.477385	0.8526299	0.8458658	0.3212199	0.3990536	0.7445081	0.5580183	2.769387	1.698845	0.1498737	0.8778769	0.8620557	0.9430419	0.7847368	0.5071503	0.5587747	0.7606709	0.9032426	0.7891948	0.8440306	0.3503844	0.5948043	0.3917262	1.249223	0.8673918	1.422387	1.124443	0.2455475	4.097543	2.572018	1.601078	2.739976	5.226414	7.749833	1.594947	3.771666	6.167049	0.9820365	0.6359974	1.391108	0.9575072	4.45769	4.551835	4.290273	4.793855	2.547814	2.696894	5.96473	1.152137	1.975955	3.814221	2.956812	7.900161	9.055981	6.264702	8.149588	5.718043	4.663499	3.806237	3.579127	6.188535	0.3418097	0.4021891	1.116475	0	0.6557755	0.990841	0.3453861	0.1433769	1.000371	0.6577062	0.4986027	1.055624	0.8181394	1.023587	1.31618	0.9167413	1.278623	0.5037799	0	0.5718121	1.050321	0.5681069	0.6108634	0.157064	1.11841	1.180361	1.322465	1.149482	0.9716529	0.4954212	0.9988445	0.8652915	0.3082097	1.07472	0.3277583	0.4416753	A	A	A	0.181724813	1	0.892566511	0.72555054	0.893430001	0.083361244	0.083361244	0.097926158	1.753852187	0.1674	0.510960662	0.173473911	0.459157429	0.272266857	0.110371577	0.634981962	0.986451484	0.500581606	0.735257293	0.156673287	0.156673287	0.085244626	11.05100721	0.2179	0.076678933	0.220002321	2.893146921	0.159521107	0.588636092	1	0.99999994	0.983239537	3.789664652	0.279991819	0.073883007	0.045359665	19.29084741	0.4522	0.550668113	0.454591818	5.050332041	0.707820731
Gm38340	0.3860564	0.7294142	2.395704	0.9603811	1.208085	1.499124	2.242813	1.232533	1.874726	2.004716	1.123363	1.022805	0.4872171	0.6041899	0.6424398	1.064143	0.8508664	0.2790091	0.6294062	1.380312	1.348864	0.780335	0.2463016	0.2901667	0.5231579	0.7607254	1.452814	0.7606709	0.8028824	0.5918961	0.5626871	0.5255766	0.2974021	0.1958631	0.454263	1.115218	10.6679	8.245916	6.138686	13.93165	11.57408	7.319215	7.587626	4.977538	8.999806	4.784841	20.11555	7.775845	4.173655	5.087979	4.868878	2.633145	6.889157	5.120814	4.290273	6.125481	4.812537	12.23975	13.9177	7.373677	6.687847	15.65838	5.585089	16.45867	8.316718	11.42387	6.20921	13.92219	11.29058	6.574409	9.714774	8.341068	1.367239	0.9384412	1.228122	0.4380836	0.7869306	0.7431307	1.151287	0.4301306	1.111523	0.5261649	0.6648036	1.206428	0.8181394	0.5117933	1.435832	0.9167413	0.3196558	0.8060478	0.207142	0.5718121	0.1500458	0.4260802	0.6108634	0.314128	0.4970713	1.032816	0.2644931	1.660363	0.5552302	0.6192765	0.3329482	1.153722	0.3082097	0.8060398	0.6555165	0.8833507	A	A	A	0.07965412	0.917113085	0.996013331	0.513275269	0.93419433	0.244427435	0.244427435	0.07650912	10.32359617	0.2539	0.322923819	0.258616261	2.702711156	0.220491367	0.937091984	1	0.999999996	0.999956455	0.728932991	0.117260492	0.117260492	0.007974707	7.281004434	0.8716	0.751919651	0.872929659	1.906162504	0.047585672	0.115656992	1	0.981743628	0.629276477	8.597811625	1.432405815	0.166601209	0.082733681	16.70400954	0.2274	0.104925027	0.230507165	4.373099471	1.640343286
Gm37783	1.158169	2.005889	0.7486574	3.601429	2.147707	3.331387	0.5980836	0.7043048	1.718499	4.009431	0.7021016	0.22729	0.3654128	0.120838	1.070733	1.064143	0.9572247	0.4185137	0	0.1061778	0.599495	0.2926256	0.9852065	0.6528752	0.1307895	0.6339378	1.117549	0.3260018	0.6021618	0.5918961	0.3516794	0.5255766	0.1982681	0.2937946	0	0.2478262	14.57946	5.622215	4.910949	10.38044	6.751548	7.090489	11.59221	3.98203	6.999849	8.240559	5.028889	11.5297	4.664673	3.815984	1.622959	4.308782	20.26223	3.698366	7.095451	8.256083	0.5661809	7.675776	1.491182	6.451967	3.647917	5.821706	2.46401	2.852836	6.283742	11.60812	7.95555	7.458318	4.908946	5.190323	19.94085	5.919468	0.2278731	1.206567	0.7815322	1.642813	1.049241	0.6192756	2.417703	0.7168843	0.3334569	1.315412	0.6648036	0.7540173	0.6136046	1.023587	0.2393054	0.5729633	1.278623	1.00756	0.8285681	0.5718121	0.9002751	0.5681069	0.6108634	1.413576	0.745607	0.5901804	0.2644931	0.1277202	0.2776151	0.6192765	0.4994223	0.2884305	0.3082097	0.2686799	0.4916374	0.2944502	A	A	A	0.025119909	0.445424912	0.979486844	0.172059979	0.904204292	0.448116795	0.448116795	0.094536678	14.5660766	0.187	0.196784846	0.184910312	3.813389936	0.428240546	0.324316945	0.070259791	0.999986088	0.271880979	0.73470209	0.184150677	0.184150677	0.040087471	23.20481165	0.5045	0.596050949	0.499191374	6.075005485	0.133653865	0.766010204	0.656882165	0.86301337	0.947544419	6.924729597	2.07672809	0.299900243	0.153120405	20.9485761	0.0538	0.039532481	0.059148496	5.484324398	2.463262262
Pcdhgc5	12.16078	7.294142	15.72181	10.56419	14.36279	15.32438	12.55976	12.85356	16.87253	15.16066	13.33993	16.13759	14.1293	9.304524	11.77806	17.15931	14.0393	13.39244	5.790537	13.80312	15.58687	11.50994	13.54659	16.82967	10.72474	12.04482	12.62831	17.9301	8.329904	12.23252	12.02744	12.70143	11.89609	12.63317	8.517431	13.01088	19.55782	13.86813	24.06365	14.47798	27.32769	21.04274	21.49827	23.6433	23.49949	26.31662	35.62129	27.34952	42.9641	8.903963	23.64883	26.8102	45.38739	38.12162	39.93254	34.08963	28.87522	29.87329	36.28544	32.02941	40.88707	22.88533	24.80436	15.58087	17.3727	28.74393	35.89699	28.34161	26.01741	16.95505	21.21911	39.01467	11.05185	12.3338	8.820149	12.37586	14.95168	13.2525	13.47006	16.05821	16.67285	11.57563	10.30446	12.66749	13.90837	12.53894	9.093604	9.854969	12.89278	7.858966	15.32851	19.1557	17.25527	12.92443	11.75912	13.19337	14.41507	13.13151	13.48915	12.89974	8.050838	21.79853	17.31331	12.83516	12.6366	9.403798	7.210682	11.77801	A	R	A	0.227314975	1	0.954715702	0.801846842	12.8820813	0.20071924	0.015581274	0.074264758	15.14628159	0.2687	0.191327667	0.269518545	3.965287247	1.070631786	0.045487222	0.252057768	0.849453264	0.159309737	12.89522681	1.707931667	0.132446811	0.163906733	3.956797136	0.048	0.015530325	0.047528422	1.035887068	1.796467219	0.000947976	0.064077372	0.10268474	0.000528963	27.66673003	6.084057622	0.219905194	0.188216329	22.65316717	0.0284	0.035167831	0.028716892	5.930585296	5.440183326
Gm8276	4.632677	6.564728	8.235232	6.722668	4.698109	5.496788	5.831315	6.690895	8.74872	8.394747	7.161436	5.00038	4.019541	6.283575	5.246592	3.857518	5.63699	5.580183	3.650556	4.140936	5.095707	5.267261	5.788088	4.062334	2.35421	1.141088	3.240893	2.282013	4.315493	2.367584	1.688061	1.664326	1.784413	2.056563	3.634104	2.230436	1.422387	0.3748144	1.718832	0	0.6430045	0	0	0.2488769	0.2499946	0.7974734	0	0	1.227546	1.271995	0.4637026	1.196884	0	0.5689793	0	0	1.698543	0.4149068	0	0.6912822	0.1519965	0	0	0.6583468	0	1.289792	0.3880756	0	0.2454473	0	0	0.8072002	5.127145	5.228458	4.242603	5.366524	3.410032	4.706495	2.64796	6.738712	4.112636	4.998567	2.160612	4.3733	3.374825	3.710501	3.589581	2.750224	3.942421	2.720411	0.8285681	2.144295	4.201284	4.402829	1.83259	2.35596	1.864017	2.360722	1.586959	2.809845	3.747804	1.981685	2.497111	1.153722	1.541049	1.07472	0.3277583	1.766701	A	A	A	0.000189372	0.80431031	0.928825771	0.00695247	4.552662467	0.856782854	0.188193801	0.061880781	13.25646215	0.3264	0.577535464	0.337862276	3.470533676	0.712663348	0.427085041	0.917113085	0.994698751	0.929945943	3.069641402	0.574210648	0.187061149	0.033203525	9.590598403	0.5539	0.749132945	0.563629205	2.51081279	0.383237807	0.778563369	0.592423544	0.984026773	0.954012875	0.448130937	0.227014902	0.227014902	0.020569639	7.538087465	0.6989	0.999531492	0.702688162	1.973466684	0.110113275
6430511E19Rik	3.860564	4.011778	2.245972	1.200476	4.026951	4.497372	4.485627	2.112914	2.812089	3.884136	3.089247	2.72748	1.461651	2.295922	1.6061	1.729232	1.701733	2.371578	1.636456	2.123557	3.447096	3.218882	2.586167	2.103709	2.35421	1.775026	1.117549	1.304007	1.405044	1.57839	1.055038	1.313942	2.478351	2.056563	1.135657	2.478262	0	0	0.9821898	9.834103	0.6430045	0.9149018	1.264604	1.742138	2.749941	0.2658245	2.09537	2.681326	1.227546	1.271995	1.622959	0.9575072	1.215734	0	0.660042	1.597952	2.264723	2.489441	3.230895	2.534701	1.215972	1.204491	1.80694	3.291734	0.7392638	1.658303	0.970189	1.243053	0	1.038065	0.5113039	1.076267	1.481175	2.681261	3.349424	3.61419	1.967326	2.105537	2.763089	1.863899	3.112265	2.367742	1.329607	1.960445	2.454418	1.53538	1.914443	1.031334	2.876902	3.022679	1.242852	1.143624	1.650504	1.704321	3.359749	0.9423839	2.236821	1.770541	1.586959	2.426685	1.665691	2.724816	1.831215	0.576861	1.541049	3.089819	1.638791	0.7361256	A	A	A	0.10228832	1	0.981424075	0.596380835	2.371669359	0.405654834	0.1710419	0.014732417	23.24791042	0.7754	0.803182463	0.777288333	6.086288716	0.172196443	0.014010125	0.429204112	0.641475919	0.084869822	2.042065628	0.47868856	0.234413896	0.060099821	15.09999699	0.3498	0.667999474	0.348935408	3.953169968	0.271693811	0.135797958	1	0.998419745	0.677172121	1.612835478	0.646329157	0.40074091	0.101698814	14.19934388	0.1186	0.65485105	0.16152733	3.717379536	0.751407433
Gm37569	1.737254	1.276475	3.144361	0.7202858	0.6711584	0.499708	2.541855	1.056457	2.655861	1.252947	1.123363	2.2729	1.218043	0.7250279	0.3212199	0.6650893	1.063583	0.4185137	0.1258812	1.167956	0.4496212	0.6827931	1.847262	0.5803335	0.1307895	0.1267876	0.1117549	0.9780055	0.9032426	0.2959481	0.5626871	0.3503844	1.387877	0.6855208	1.476355	0.7434786	4.26716	2.248886	1.227737	4.643882	0.3215023	2.973431	2.318441	2.737646	2.749941	0.2658245	1.676296	3.217591	0.2455091	0	0	1.196884	1.215734	0.2844897	0.660042	1.597952	0.8492713	1.24472	1.491182	1.382564	1.975955	1.806736	1.971208	3.291734	1.848159	3.869375	1.164227	3.480548	3.190815	2.422151	3.834779	1.345334	0.4557462	0.6703152	0.6698847	2.190418	1.049241	0.2477102	1.842059	0.5735074	0.8892185	0.6577062	1.329607	0.4524104	1.227209	1.023587	0.5982634	0.687556	0.8524154	0.5037799	2.485704	0.7147651	0.6001834	1.278241	1.679874	1.413576	0.9941426	0.4426353	0.9257258	1.277202	1.249268	1.610119	1.165319	0.8652915	0.6164195	1.20906	0.4916374	1.030576	A	A	A	0.207034455	1	0.92675815	0.77011634	0.988848592	0.207024143	0.207024143	0.007713404	12.19665101	0.8825	0.869726257	0.876841046	3.193075766	0.092881411	0.448857743	0.532824172	0.927845125	0.807464068	0.993202882	0.172112355	0.172112355	0.049851313	20.2232566	0.4295	0.160928602	0.419576236	5.294436196	0.160026929	0.6756996	1	1	0.992495478	1.917172424	0.001308155	0.000682336	0.001893488	19.58830896	0.9676	0.718428559	0.968345304	5.128207294	0.077414703
Gm37570	0.1930282	1.458828	0.299463	1.680667	0.4026951	1.832263	0.4485627	1.584686	0.4686814	0.5011789	0.5616813	0.45458	0.1218043	1.570894	0.3212199	1.064143	0.2127166	0.2790091	0.7552875	0.7432448	0.599495	1.56067	1.231508	0.5803335	0.3923684	0.6339378	0.1117549	0.3260018	0.5018015	0.3945974	0.07033589	0.1751922	0	0.2937946	0.3406972	0.4956524	4.26716	4.872587	1.96438	4.917051	2.572018	2.973431	2.739976	1.742138	2.999935	2.126596	3.771666	2.949458	1.718564	5.723976	2.318513	0.9575072	5.673423	2.560407	2.310147	2.663253	4.529447	1.452174	1.491182	2.995556	3.191927	4.617215	2.628277	2.194489	5.174846	3.132351	1.358265	2.983327	2.454473	3.114194	1.789564	2.690667	0.4557462	0.5362521	0.6698847	0.8761672	0.3934653	0.6192756	0.2302574	1.147015	0.7780662	0.3946237	0.6648036	0	0.3068023	0.5117933	0.4786107	0.4583706	1.172071	0.5037799	0	0	0.1500458	0.2840535	0.1527159	0.157064	0	0.5901804	0.3967396	0.1277202	0.6940378	0.2477106	0	0.4326457	0.3082097	0.4030199	0	0.5889004	A	A	A	0.840726117	1	0.999999973	0.99923545	0.629520706	0.000159275	0.000159275	0.006460536	11.72604525	0.8987	0.769060714	0.895824768	3.069871467	0.058329899	0.232532518	1	0.999664248	0.819051034	0.410257995	0.041923563	0.041923563	0.063209842	12.5969211	0.3285	0.273387998	0.329814848	3.297866231	0.107931415	0.936403134	1	1	0.999954985	2.989492092	0.028545845	0.009548727	0.006551999	4.366256364	0.8974	0.907447467	0.894425942	1.143083243	0.142771671
Gm37968	0.3860564	0.1823536	1.197852	0	0.2684634	0	1.196167	0.3521524	0	0.6264736	0.9829423	0.22729	0.1218043	0.4833519	0.6424398	0.3990536	0.5317915	0	1.00705	0.5308892	0.7493687	0.780335	0	0.5077918	1.177105	0.2535751	0.5587747	0.5433364	0.8028824	0.7891948	0.2110077	0.1751922	0.1982681	0.4896577	0.454263	0.6195655	2.489177	3.748144	1.96438	1.639017	6.430045	3.659607	3.583046	0.9955075	1.999957	4.519016	3.981203	3.217591	0.4910182	0.6359974	3.709621	0.9575072	2.836712	0.853469	3.30021	3.728554	2.830904	2.696894	1.988243	0.9217096	1.519965	3.814221	1.971208	4.827876	3.881135	3.869375	3.298643	2.486106	1.472684	1.730108	1.533912	2.152534	0	0.134063	0.7815322	0.3285627	0.1311551	0.4954205	1.151287	0.8602611	0.2223046	0.7892474	0	0.3016069	0.5113371	0.6397416	0.5982634	0.4583706	0.3196558	0.6045358	0.207142	0.142953	0	0.1420267	0.6108634	0	0.2485357	0.1475451	0	0.3831607	0.1388076	0.2477106	0	0.4326457	0.7705243	0.4030199	0	0.4416753	A	A	A	0.985929006	1	1	0.999999531	0.484623588	0.013928726	0.013928726	0.000389238	4.90455096	0.993	0.874504385	0.993414539	1.284008439	0.00977534	0.692049134	0.096394957	0.769694408	0.430134597	0.351338765	0.021243671	0.021243671	0.027987531	7.842357498	0.626	0.953659761	0.617572207	2.053124392	0.069264184	0.466805176	0.168184799	0.81989396	0.483122444	2.665566179	0.382701326	0.143572247	0.03587733	17.50889846	0.5414	0.878738269	0.537724701	4.583818897	0.361296919
Gm7265	4.825705	1.094121	2.395704	4.321715	3.22156	3.497956	2.093293	2.112914	1.09359	4.51061	3.650928	1.931965	2.314281	3.262625	2.998053	3.458465	2.339883	2.371578	2.139981	5.839781	3.297222	1.853296	2.832469	1.30575	1.569474	2.408964	3.240893	2.282013	3.111169	2.959481	2.883771	2.452691	4.16363	2.056563	3.74767	5.823916	7.111933	13.49332	4.419854	16.66334	9.002064	6.175587	8.009161	13.19047	11.74975	2.658245	6.914722	6.703315	2.946109	5.723976	4.405175	4.308782	11.75209	3.413876	7.260462	8.788733	13.58834	7.468323	21.62215	5.069403	8.663802	8.230688	17.24807	20.40875	17.3727	9.397053	6.985361	7.458318	13.00871	2.076129	11.24869	6.995735	2.050858	1.474693	4.577546	4.818919	1.705016	1.857827	2.763089	1.720522	4.890702	1.973118	1.329607	2.563659	4.806569	2.558966	3.230622	3.666965	5.007941	1.712852	2.899988	3.002013	2.100642	2.840535	3.66518	3.14128	2.112553	3.541082	2.777178	3.320726	2.082113	2.724816	2.497111	3.461166	1.695154	2.821139	2.294308	1.913926	A	A	A	0.513595794	0.272628341	0.372619241	0.433765068	2.93258937	0.178354849	0.060818215	0.016650962	16.2406439	0.7522	0.738079152	0.751985286	4.251790631	0.211572993	0.1607619	1	0.996589662	0.72223991	2.829821191	0.411442827	0.145395345	0.066208305	11.318639	0.3118	0.371036931	0.312315739	2.96321276	0.374910264	0.162427711	1	0.99860969	0.725551208	9.146503177	2.070907193	0.226415183	0.084461716	13.49139293	0.2166	0.237000876	0.223228466	3.532038409	2.043233641
A930004J17Rik	4.632677	5.835314	8.0855	2.641048	4.698109	5.996496	4.93419	3.6976	2.812089	5.011789	5.897654	3.63664	2.55789	4.833519	5.889032	2.394322	2.552599	4.743155	4.531725	6.37067	5.845076	4.779552	3.940826	2.901667	4.185263	1.267876	2.682119	3.58602	6.322699	2.466234	1.899069	2.102306	1.387877	1.566905	4.769761	5.204351	14.57946	16.86665	6.875329	40.15592	22.18366	16.92568	16.01832	17.91914	38.74917	13.29122	24.51583	19.84181	7.119764	19.07992	14.83848	8.378188	7.699646	7.965711	16.83107	37.28554	16.13615	15.35155	20.87655	14.51693	13.67969	27.10104	26.93984	25.45607	39.18098	24.87455	20.76204	21.38051	31.41726	26.29764	25.5652	20.9872	3.190224	6.971278	8.373559	4.052273	2.098482	4.211074	3.453861	4.874813	6.335682	1.315412	3.157817	2.865266	3.374825	6.141519	5.623676	3.43778	3.196558	5.642334	3.314272	1.42953	3.150963	6.391203	3.207033	2.984216	2.85816	2.950902	4.099643	3.065286	5.135879	4.830356	2.497111	2.019013	3.544412	3.761519	3.933099	3.975078	A	A	A	0.815323518	1	0.999942381	0.998780965	4.037624964	0.628535208	0.155669537	0.002278048	19.71063422	0.9619	0.83469128	0.962032454	5.160231972	0.11200067	0.008851579	0.039883167	0.32942187	0.005942179	3.870579877	1.022766643	0.264241193	0.064330862	9.894351814	0.3112	0.498631755	0.323167443	2.590335248	0.562226948	0.129324222	1	0.978586642	0.658526899	20.54359196	4.298813888	0.209253274	0.070381564	12.34271633	0.2845	0.184826894	0.289407922	3.231315578	3.371072043
Gm37289	1.737254	0.3647071	1.197852	3.601429	1.342317	0.9994161	0.8971254	2.28899	1.09359	2.631189	0.1404203	0.5682249	0.3654128	0.4833519	0.4282932	0.9311251	0.4254332	0.5580183	0.1258812	1.061778	0.7493687	1.950838	0.6157541	0.9430419	0.9155262	0.1267876	1.005795	0.6520036	0.5018015	0.5918961	0.07033589	0.7883649	0.8922064	0.9793155	0.5678287	0.6195655	6.40074	5.99703	4.910949	12.29263	4.17953	8.691567	10.53837	11.94609	13.9997	9.303857	10.68639	8.580243	4.419164	6.995971	6.723688	5.266289	18.236	8.53469	5.445346	4.261204	6.227989	7.675776	2.982365	7.604104	7.295833	17.46512	8.049098	19.7504	19.59049	9.765565	12.80649	12.67914	10.55423	16.26301	16.87303	16.68214	0.2278731	0.8043782	0.3349424	0.7666463	0.5246204	0.7431307	1.036158	0.2867537	1.44498	0.1315412	1.329607	0.1508035	0.715872	0.2558966	0.7179161	1.145927	0.8524154	1.00756	0	0.7147651	1.200367	1.562294	0.6108634	0.9423839	0.6213392	1.032816	0.6612327	1.532643	1.388076	1.733974	0.8323705	0.7210762	0.6164195	0	2.130429	0.7361256	A	A	A	0.043419288	0.532824172	0.968294033	0.269117254	0.923682432	0.352772891	0.352772891	0.132324814	12.70770207	0.0825	0.048088759	0.089454359	3.326868623	0.377960159	0.097684976	0.55229475	0.933748982	0.425832546	0.809114304	0.25390651	0.25390651	0.109773833	16.91147206	0.1397	0.349547215	0.138504834	4.427413031	0.233998879	0.374952362	1	0.999987092	0.923165603	9.987321324	1.432541165	0.143435974	0.070748019	16.49646035	0.2775	0.396388562	0.287473645	4.318763222	1.78799235
Thap6	4.439649	3.464717	5.540065	0.2400953	2.41617	1.332555	4.037064	5.810514	2.499634	3.007073	4.49345	4.77309	2.923303	2.175084	2.355613	4.256572	1.2763	3.0691	2.139981	2.017379	2.697727	2.828714	2.093564	2.829126	1.569474	1.901814	2.346854	2.499347	0.8028824	1.775688	1.477054	2.189903	2.676619	2.350357	1.58992	1.486957	1.06679	0.7496287	0.9821898	1.912187	0.9645068	3.202156	0.6323022	1.991015	1.249973	0.7974734	1.676296	1.340663	0.9820365	0.6359974	0.2318513	0.4787536	7.294402	0.2844897	1.320084	1.065301	3.113995	2.281987	1.242652	1.843419	0.3039931	0.8029939	0.4928019	0.6583468	0.1848159	0.9212797	0.7761512	0.2486106	0.4908946	0	0.255652	1.883467	1.139366	3.351576	4.80084	2.518981	2.885412	2.229392	2.417703	2.580783	2.223046	2.236201	2.160612	1.658838	2.249883	2.175121	2.632359	1.489705	2.024487	1.209072	5.592835	1.42953	3.301009	3.408642	1.83259	3.298344	1.491214	1.475451	1.586959	1.532643	0.5552302	0.9908423	1.331793	0.2884305	1.386944	1.07472	1.147154	1.619476	A	A	A	0.570666597	0.978228462	0.820996129	0.955382047	2.647073878	0.065608379	0.024785247	0.048943781	6.674661415	0.436	0.652784424	0.426440059	1.747422272	0.395842001	0.270169663	1	0.999999996	0.855103112	2.092243669	0.193768091	0.092612583	0.030880044	8.120015807	0.5926	0.83058377	0.587087165	2.125815167	0.270554807	0.242409497	1	0.999692466	0.829268884	1.237782073	0.415149201	0.335397652	0.063074185	18.75184715	0.3549	0.76590158	0.330627915	4.909222105	0.459163749
Gm38021	0.5790846	0.3647071	1.497315	1.200476	0.9396218	0.499708	0.7476045	0.880381	0.3124543	0.3758842	0.421261	1.13645	0	0.4833519	0.5353665	0.9311251	0.5317915	0.1395046	0.7552875	0.3185335	0.599495	0.780335	1.231508	0.07254168	0.1307895	0.7607254	0.6705297	0.1086673	1.304684	0.5918961	0.7033589	0.2627883	0.2974021	0.9793155	0.5678287	1.115218	6.756337	5.622215	3.683212	4.643882	1.607511	2.973431	2.318441	2.737646	5.749876	1.594947	5.867037	5.362652	0.2455091	5.087979	1.854811	2.154391	7.699646	0.2844897	3.795241	7.190782	2.547814	4.149068	4.970608	1.382564	4.407899	5.21946	4.435218	6.14457	5.544478	10.68684	5.239021	8.701371	9.817892	4.844301	6.391299	2.690667	0.1139366	0.6703152	1.004827	1.642813	0.2623102	0.6192756	0.2302574	0.8602611	0.6669139	0	0.4986027	0.1508035	0.5113371	0.8956382	0.7179161	0.343778	1.491727	1.309828	0.414284	0.7147651	0.9002751	0.7101337	0.9162951	0.6282559	0.2485357	0.7377255	0.9257258	0.5108809	0.1388076	0.9908423	0.3329482	0.7210762	1.232839	0.6716998	1.147154	0.7361256	A	A	A	0.166692343	1	0.94004104	0.716273052	0.634126629	0.160668437	0.160668437	0.093224288	15.83859386	0.1891	0.289626496	0.189525707	4.146534177	0.163049076	0.277092459	1	0.997431791	0.860329881	0.687794215	0.084846541	0.084846541	0.072277568	12.52232729	0.2846	0.013988049	0.279530536	3.278337617	0.147706991	0.685013973	1	1	0.993186385	4.570905303	0.129316037	0.028291121	0.010639813	9.122347433	0.8318	0.902960227	0.833961388	2.388224973	0.361270402
Gm38377	0.3860564	0.1823536	0.7486574	1.200476	0	0.499708	0	0.3521524	0.4686814	1.252947	0	0.22729	0	0.241676	0.3212199	0	0	0.1395046	0	0.3185335	0.2997475	0.3901675	0.6157541	0.2176251	0.1307895	0	0	0.2173345	0.1003603	0.09864935	0.07033589	0.4379805	0	0.1958631	0.454263	0.1239131	0	6.371844	1.96438	6.009729	4.822534	3.888333	1.686139	3.484276	6.49986	3.987367	3.352592	4.558254	0.7365274	6.995971	2.086662	2.154391	2.026223	0.2844897	0.660042	5.06018	3.680176	1.659627	3.230895	2.534701	1.063976	5.620957	2.792544	3.511183	5.544478	6.633214	1.358265	7.209707	2.454473	4.152258	3.579127	0	0	0.134063	1.004827	0.3285627	0	0.1238551	0.4605148	1.433769	0.2223046	0.1315412	0	0	0.2045349	0.5117933	0.3589581	0.687556	0	0.8060478	0	0	0.4501375	0.2840535	0.1527159	0.4711919	0.1242678	0.1475451	0.2644931	0.2554405	0.5552302	0.3715659	0.3329482	0.1442152	0.1541049	0.4030199	0.6555165	0.1472251	A	A	A	0.027360123	1	0.904628283	0.285619341	0.265332207	0.178304673	0.178304673	0.134721794	12.95335419	0.0828	0.909371201	0.085333911	3.391180196	0.158943898	0.022284738	0.223888508	0.619179664	0.072545292	0.315557118	0.048008556	0.048008556	0.036899708	9.91309469	0.5453	0.643411724	0.528118567	2.595242121	0.084624946	0.201621308	1	0.998843247	0.782706666	3.384200834	0.798796096	0.236036847	0.090716449	10.78777652	0.1949	0.002407283	0.198647768	2.82423329	0.888691509
Gm38380	3.088451	3.647071	5.090871	4.56181	5.503499	5.663358	1.345688	3.345448	2.968316	4.886494	4.072189	2.613835	2.070673	3.625139	3.640492	4.788643	2.658957	3.487614	4.909369	5.733603	4.945834	4.584468	3.940826	2.248792	2.746579	3.423264	4.023178	3.912022	5.820897	3.255429	3.376122	1.489134	3.073155	4.896577	5.110459	7.806526	22.40259	34.85774	8.103066	47.5315	26.68469	23.55872	28.03206	21.65229	25.99944	12.49375	19.06787	30.83525	6.383237	10.17596	10.20146	10.05383	21.8832	6.827752	22.44143	35.95391	14.7207	17.63354	25.59863	21.19932	16.11163	26.4988	17.41234	34.01458	30.67945	30.58649	35.31488	39.52908	28.22644	9.688603	18.66259	18.02747	4.443526	5.362521	5.805668	6.899816	3.147722	1.981682	5.986692	1.003638	7.2249	2.762366	4.321223	1.508035	6.136046	4.734088	5.025413	6.990152	5.753804	6.045358	6.835687	4.574497	3.6011	2.982561	2.901601	3.769535	3.479499	4.573898	4.099643	4.981089	4.580649	5.201922	3.66243	4.470673	2.927992	4.030199	3.605341	3.533403	A	A	A	0.057060085	0.294638462	0.594990444	0.162121859	3.946873089	0.781585015	0.198026386	0.162960964	15.78124124	0.048	0.008130596	0.048454364	4.131519295	0.767994834	0.694586842	1	0.999999692	0.99384654	4.413215117	0.248357943	0.056275966	0.025597909	8.753070993	0.6479	0.723723396	0.643872437	2.291548627	0.346078123	0.834932171	1	1	0.999144738	22.64502879	2.856710594	0.126151776	0.010025753	1.963652274	0.8427	0.914197522	0.842792284	0.514082963	1.416813026
Gm37436	0.5790846	2.005889	0.7486574	0.4801906	0.6711584	0.9994161	0.7476045	1.936838	0.6249086	1.252947	1.263783	0.6818699	0.2436086	0.4833519	0.7495131	0.3990536	0.6381498	1.53455	0.7552875	1.48649	2.098232	1.56067	0.2463016	0.5077918	0.5231579	0.5071503	0.2235099	0.4346691	1.103963	0	0.1406718	0.1751922	0.2974021	0.8813839	1.022092	0.9913049	2.844773	1.124443	3.192117	7.375577	2.250516	2.287255	2.318441	3.98203	5.499882	2.126596	1.466759	3.217591	0.4910182	1.907992	2.550364	1.675638	0	0.2844897	0.8250525	1.331626	0.2830904	1.452174	2.733834	2.073847	1.367969	3.211976	1.971208	3.730632	6.653374	3.132351	1.164227	2.734716	5.399841	1.730108	4.346083	1.345334	0	0.9384412	1.004827	0.8761672	0.6557755	0.4954205	0.6907722	0.8602611	0.8892185	0.3946237	0.1662009	0.6032138	1.329477	0.383845	0.9572215	0.687556	0.9589674	0.4030239	0	0.4288591	0.4501375	0.9941871	0.1527159	0.314128	0.1242678	0.7377255	0.3967396	0.2554405	0.1388076	0.7431317	0.3329482	0.576861	0.1541049	0.4030199	0.1638791	0	A	A	A	0.73433666	1	0.996755474	0.995985434	0.805163787	0.069719697	0.069719697	0.018857373	10.6510955	0.7271	0.889474476	0.723842804	2.788450281	0.104952831	0.174302398	0.778346081	0.997323931	0.676614907	0.519190233	0.138919185	0.138919185	0.099252388	9.326951444	0.1688	0.132968468	0.169182695	2.441790178	0.152636683	0.123311905	0.656882165	0.85797813	0.501874595	2.5173599	0.791193339	0.314294885	0.106609811	13.20512874	0.145	0.411966335	0.147131568	3.457094619	0.79129096
Gm37105	0.7721128	0.7294142	1.04812	1.680667	1.476549	0.8328467	1.046646	1.056457	0.7811357	2.505895	0.5616813	0.45458	1.096238	1.81257	0.8565864	0.3990536	1.063583	0.4185137	1.510575	1.592668	0.8992425	1.658212	0.2463016	0.6528752	0.6539473	0.5071503	0.8940396	0.6520036	0.6021618	0.4932468	0.4923512	0.7007688	0.8922064	1.175179	1.022092	1.486957	0.3555967	4.872587	0.7366424	3.824373	1.929014	1.372353	1.264604	1.493261	2.249952	1.594947	1.466759	2.949458	0.2455091	2.543989	1.391108	1.436261	7.294402	2.560407	1.320084	3.994879	2.264723	2.904348	1.739713	1.382564	2.887934	2.810479	2.46401	2.194489	3.696319	5.343422	0.7761512	1.988885	1.472684	2.422151	8.947818	0.8072002	0	1.206567	1.116475	0.8761672	1.573861	0.7431307	0.8059008	0.7168843	2.334199	0.6577062	0.6648036	1.055624	1.227209	0.2558966	2.153748	1.833483	1.385175	0.6045358	1.242852	0.285906	0.9002751	1.420267	1.221727	0.6282559	0.4970713	0.5901804	0.3967396	0.5108809	1.665691	1.114698	0.4994223	1.009507	0.7705243	1.88076	0.6555165	0.4416753	A	A	A	0.133960838	0.917113085	0.993820814	0.648840091	0.965118611	0.060686781	0.060686781	0.064104621	11.14855293	0.3324	0.190959295	0.324498779	2.918684332	0.174217319	0.024421305	0.429204112	0.641419083	0.124467328	0.970172022	0.21509229	0.21509229	0.186325492	14.00980938	0.0318	0.03781325	0.029881265	3.667759518	0.333320245	0.283362452	1	0.998690248	0.865695631	2.477577993	0.386107415	0.15584067	0.084032639	17.08269344	0.2348	0.102487762	0.225015365	4.472238683	0.746502542
Gm37219	1.158169	1.458828	2.245972	0.7202858	1.476549	3.831095	3.28946	3.873676	2.18718	3.257663	3.931769	1.81832	0.9744342	2.175084	2.141466	0.9311251	2.552599	1.116037	3.02115	3.079157	1.948359	3.12134	0.9852065	1.668459	1.438684	2.155389	1.899834	1.19534	6.222338	1.085143	3.376122	1.401538	2.874887	2.742083	2.157749	6.443482	12.80148	30.35996	9.821898	48.351	20.25464	27.67578	40.25657	29.36747	34.49926	26.31662	20.74417	31.10338	9.574856	24.1679	15.53404	10.2932	16.61503	13.93999	21.61637	21.83867	23.7796	9.75031	17.64566	18.89505	21.12752	44.36541	48.78739	54.64278	64.68558	64.12107	40.74794	55.93738	41.23515	43.94473	54.45387	31.74987	1.822985	3.619702	2.344597	2.518981	2.360792	3.344088	3.684118	1.863899	2.445351	2.367742	2.493013	2.111248	3.886162	3.198708	2.752012	3.43778	1.917935	4.030239	2.485704	2.001342	3.150963	2.698508	4.276044	1.727704	2.982428	4.721443	3.83515	2.809845	2.220921	5.449633	2.330637	2.307444	3.698517	3.895859	3.441462	2.355602	A	A	A	0.633170765	1	0.999999271	0.988662248	2.37607377	0.314025796	0.132161636	0.023114091	20.76742975	0.6815	0.731626881	0.672322246	5.436900394	0.28710716	0.951586052	1	1	0.999980375	2.959615148	0.019834093	0.006701578	0.000320669	3.788071168	0.9948	0.797932204	0.994571674	0.991714713	0.022440159	0.809112685	1	1	0.998647591	30.61118467	1.727412408	0.05643076	0.007121036	14.21012667	0.881	0.810229279	0.885769138	3.720202462	1.91629223
Gm38312	1.158169	1.094121	0	0.4801906	0.4026951	0.3331387	0	0.3521524	0	0.3758842	0.1404203	0	0.2436086	0.241676	0.7495131	0.1330179	0.6381498	0.8370274	1.00705	0.9556005	0.2997475	0.8778769	0.4926033	0.2901667	0.2615789	0.2535751	0.4470198	0.5433364	0	0.2959481	0.07033589	0	0.1982681	0.4896577	0.2271315	0.8673918	7.823127	9.745173	1.227737	10.92678	3.536525	6.404313	4.215348	2.737646	4.249908	1.860771	7.543333	9.652773	1.227546	6.995971	1.622959	4.787536	12.96783	1.422448	3.46522	5.06018	0.2830904	6.845962	1.739713	9.447523	4.255903	5.018712	3.449614	5.266774	6.83819	8.660029	6.015172	5.966654	5.154393	1.730108	8.947818	4.036001	0.2278731	0	0.1116475	0.3285627	0.2623102	0.1238551	0.3453861	0	0.1111523	0.2630825	0	0.3016069	0.5113371	0.383845	0.1196527	0.687556	0.6393116	0.7052918	0	0.285906	0	0.2840535	0.3054317	0.314128	0.1242678	0.1475451	0.2644931	0.3831607	0.2776151	1.114698	0	0.1442152	0.1541049	0.5373599	0.4916374	0	A	A	A	0.879859772	1	0.999999998	0.999682423	0.410212848	0.012986028	0.012986028	0.008758704	2.275395982	0.8671	0.853996777	0.861292289	0.595697275	0.044749797	0.052872599	0.306403563	0.746544157	0.183364211	0.276223282	0.141610945	0.141610945	0.172514485	18.67184236	0.0374	0.080960187	0.03983226	4.8882769	0.143972078	0.134534887	0.7032777	0.996459826	0.57980385	5.308147837	1.104620816	0.208099105	0.108618444	20.64425254	0.1372	0.039371788	0.141598397	5.404652677	1.448752064
Gm37760	7.914156	4.011778	6.887648	5.042001	2.147707	3.164818	4.485627	2.993295	3.905679	7.016505	3.089247	6.023184	1.583456	3.141787	3.105126	2.926393	2.658957	3.0691	3.147031	5.308892	2.997475	4.389384	2.463016	1.595917	1.307895	2.028601	2.458609	1.738676	1.706125	3.156779	2.672764	1.226345	3.767094	2.252426	2.839144	2.973915	12.80148	15.36739	12.27737	25.9511	8.680561	7.776666	6.744556	13.93711	25.49945	11.9621	9.638703	13.94289	1.473055	6.995971	7.651093	4.548159	10.13111	6.827752	6.105388	19.17542	7.077261	4.563975	9.444156	8.525814	9.271788	14.45389	12.64858	21.94489	11.82822	16.58303	9.507852	20.38607	16.93586	10.38065	19.94085	8.072002	2.962351	4.42408	8.038617	5.476045	6.033134	2.229392	3.108475	4.444683	6.780291	3.683154	1.495808	2.563659	3.886162	3.454605	5.623676	3.094002	4.262077	3.828727	4.557124	4.145638	2.850871	2.556481	2.59617	2.670088	2.85816	2.213177	2.644931	4.342488	1.11046	3.591803	2.330637	4.326457	2.773888	4.433219	2.949824	2.061152	A	A	R	0.712777395	1	1	0.994970524	3.358814875	0.34102588	0.101531609	0.023347422	9.180482972	0.6756	0.834893833	0.669600232	2.403444822	0.350730072	0.029418352	0.019747109	0.679441982	0.015610459	3.633611516	0.49917163	0.137376169	0.184886244	9.859652095	0.0283	0.044605487	0.030797122	2.581250882	0.888893033	0.140664946	1	0.997113942	0.686347866	11.91902207	2.731295081	0.229154293	0.106789101	10.87696321	0.1471	0.068665294	0.146629544	2.847582309	2.704918924
Pcdhga11	11.96775	7.111788	16.32073	10.3241	13.82586	15.49095	12.70928	12.50141	16.7163	14.78478	12.49741	15.79665	13.88569	9.425362	11.67099	16.76025	13.93294	12.83442	5.916419	13.48458	15.437	11.50994	12.68453	16.61205	10.46316	12.04482	12.62831	17.9301	8.129184	12.33117	11.9571	12.61384	11.30128	12.53524	8.858128	13.13479	19.20222	14.24295	24.55475	11.74629	25.39868	21.72892	21.28751	22.89667	22.9995	24.9875	33.73546	25.74073	42.71859	10.81196	23.18513	25.61332	44.5769	35.56121	40.26256	32.22536	29.15831	29.45838	33.80014	32.02941	40.73507	22.08233	23.98303	15.14198	16.07899	26.3486	35.50892	26.35272	24.79018	17.30108	19.94085	38.47654	10.82397	12.3338	8.820149	12.37586	15.21399	13.12864	13.70031	15.77145	16.67285	11.57563	10.47066	12.9691	14.01064	12.02714	8.854299	9.969562	12.57313	7.455942	15.32851	18.72685	17.25527	12.92443	11.30097	13.03631	13.918	12.83642	13.3569	12.6443	8.467261	21.55082	17.14683	12.83516	12.6366	9.538138	6.719044	11.77801	A	R	A	0.279387232	1	0.992639369	0.861113257	12.72217863	0.236976625	0.018627047	0.064788035	14.91595825	0.3194	0.23027803	0.32049281	3.904988739	0.986873646	0.060055461	0.198222128	0.913996547	0.171253966	12.79812231	1.590099707	0.124244766	0.151695174	3.953031305	0.0626	0.010307178	0.060869735	1.034901176	1.717078413	0.002357656	0.039883167	0.180040182	0.001224627	26.85481408	5.586982366	0.208043979	0.185999152	23.07608705	0.0315	0.043017136	0.030086658	6.041305463	5.286578714
Pcdhgb2	11.96775	6.747081	15.72181	10.3241	13.82586	15.32438	12.11119	12.32533	16.56008	14.53419	12.49741	15.68301	13.88569	9.304524	11.67099	16.76025	13.93294	12.83442	5.412894	13.48458	15.437	11.31486	12.68453	16.5395	10.33237	11.91803	12.51655	17.82143	8.129184	12.13387	11.88676	12.61384	11.10301	12.53524	8.517431	12.88696	19.20222	13.86813	23.32701	10.38044	24.11267	19.89912	20.0229	21.40341	21.24954	24.72168	33.73546	24.93633	42.71859	8.903963	22.48958	25.61332	45.38739	35.27672	39.76753	31.16006	28.87522	29.66584	33.55161	31.1077	40.58307	21.27934	23.98303	15.14198	15.89417	25.61158	34.15065	25.10967	24.29928	16.95505	19.42955	38.47654	10.82397	12.19974	8.596854	12.0473	14.82053	13.12864	13.47006	15.77145	16.56169	11.70717	10.30446	12.66749	13.8061	12.02714	8.734646	9.740376	12.67968	7.556698	15.53565	18.72685	17.25527	12.92443	11.45369	13.03631	13.918	12.68888	13.3569	12.89974	8.050838	21.55082	17.14683	12.97937	12.6366	9.269458	6.719044	11.77801	A	A	A	0.255452313	1	0.976914336	0.83637197	12.58820906	0.15186268	0.012063883	0.070040742	14.99801392	0.2916	0.160818401	0.291217864	3.926470864	1.040540004	0.053981708	0.214927858	0.900473618	0.166789055	12.73761146	1.642832519	0.128974928	0.155401518	3.945656017	0.0571	0.011836042	0.056488455	1.03297033	1.755194028	0.004013312	0.064077372	0.256652517	0.003759056	26.22751824	5.500872625	0.209736681	0.17556664	22.82340382	0.0377	0.057750195	0.037396718	5.975153149	5.303911824
Gm37058	1.158169	0.7294142	0.5989259	1.920762	0.4026951	1.165985	0.2990418	0.3521524	0.4686814	0.5011789	0.9829423	0.45458	0.1218043	0.8458658	0.2141466	0.6650893	0.6381498	0.5580183	0.7552875	0.637067	0	0.6827931	0.8620557	0.3627084	0.6539473	0.2535751	0.5587747	0.1086673	0.3010809	0.2959481	0.4220153	0.1751922	0.1982681	0.1958631	0.1135657	0.1239131	12.80148	2.248886	0.7366424	8.468255	6.108543	9.835195	2.529209	2.239892	6.49986	3.455718	7.124259	6.703315	0.4910182	2.543989	0.2318513	2.393768	4.052445	2.560407	1.815115	3.994879	1.698543	5.186335	2.733834	4.608548	4.863889	4.01497	0.8213366	5.705672	6.098926	4.97491	5.044983	4.972212	1.718131	3.806237	4.857387	1.883467	0.1139366	0.134063	0.2232949	0.6571254	0.3934653	0.4954205	0.8059008	0.1433769	0.4446093	0.1315412	0.1662009	0.1508035	0.3068023	0.7676899	0.3589581	0.8021486	0.2131039	0.4030239	0	0.285906	0.4501375	0.4260802	0	0.314128	0.3728035	0.1475451	0	0	0	0.1238553	0.4994223	0.1442152	0.4623146	0.13434	0.1638791	0	A	A	A	0.176209089	0.80431031	0.999847044	0.689123127	0.526654553	0.139390486	0.139390486	0.013438227	18.76592804	0.8069	0.842150009	0.794806352	4.912908472	0.062385853	0.719644573	1	0.999999482	0.995353073	0.287814452	0.082854364	0.082854364	0.02817237	7.749794141	0.607	0.946308471	0.615580503	2.028891362	0.054880828	0.040774684	0.182663111	0.928374487	0.126848249	4.157320691	1.571631338	0.378039477	0.142049393	20.36556862	0.0687	0.002748154	0.073815749	5.331693396	1.441313462
Gm7694	0.1930282	0	1.796778	0.4801906	2.953097	0.499708	1.046646	2.112914	0.9373629	0.6264736	0.7021016	3.63664	1.339847	0.241676	1.070733	2.793375	2.978032	1.674055	0.7552875	2.335912	1.348864	2.926256	1.970413	2.031167	1.177105	2.155389	1.452814	3.151351	1.204324	0.4932468	1.266046	3.328652	0.7930724	1.077247	1.58992	1.734784	2.489177	3.373329	0.4910949	1.365848	0.9645068	0.9149018	1.053837	1.991015	2.499946	1.329122	0	0.8043978	0.2455091	0	0.6955539	1.436261	0.8104891	1.991428	0.4950315	0.7989758	1.132362	0.8298136	2.485304	0.4608548	0.4559896	1.003742	1.642673	1.536142	1.848159	1.289792	1.164227	1.491664	2.209026	1.038065	0.7669559	0.8072002	0.2278731	1.206567	1.339769	0.9856881	1.049241	2.105537	0.4605148	2.29403	2.000742	0.5261649	0.8310044	0.4524104	0.5113371	0.6397416	1.79479	0.8021486	2.131039	0.100756	2.278562	1.715436	0.9002751	1.136214	2.290738	0.6282559	0.8698748	1.475451	2.248191	1.660363	1.526883	0.2477106	1.165319	0.2884305	1.849258	0.5373599	0.3277583	0.8833507	A	A	A	0.289833613	0.656882165	0.986010892	0.764389053	1.559594478	0.309503039	0.198450971	0.052605347	16.43453335	0.385	0.800795734	0.399376872	4.302550771	0.314779453	0.174044213	0.318168664	0.998849193	0.44717402	1.152926347	0.23815862	0.206568807	0.098922712	10.40136261	0.1731	0.018724304	0.170239996	2.723070362	0.30801725	0.477413027	0.727829775	0.95952929	0.900743559	1.198736672	0.364927629	0.30442685	0.045141795	9.877824373	0.4494	0.475721995	0.456358177	2.586008374	0.228421147
Naaladl2	14.28409	10.2118	10.4812	4.08162	7.651206	6.662774	10.61598	10.21242	7.967584	10.90064	11.93573	5.227669	6.821039	9.304524	7.388058	11.57255	7.870514	8.091265	8.685806	8.175693	12.13977	8.583685	8.866859	7.254168	4.83921	6.719741	10.61672	8.910716	4.315493	7.102753	4.571833	5.16817	13.77963	6.659345	6.359682	6.195655	7.46753	14.99257	12.03183	18.57553	8.037557	3.659607	6.955324	6.968553	12.49973	9.038032	7.543333	8.043978	7.119764	16.53593	14.83848	7.899434	20.26223	7.112242	2.145136	5.859156	11.8898	6.845962	9.692686	5.991112	4.559896	8.230688	15.60539	11.85024	4.620399	3.500863	5.239021	7.955539	11.29058	9.688603	5.879995	4.305068	6.152574	10.59098	19.31501	18.39951	14.16475	13.62406	9.785939	9.032742	18.11783	19.73118	7.811442	9.953028	9.510871	6.653313	12.92249	14.20949	12.67968	9.571817	5.385693	6.289933	10.8033	8.237551	10.07925	3.612471	6.089124	5.016533	11.50545	10.7285	4.719457	5.945054	6.326015	5.047534	4.160831	13.16532	6.882924	3.238952	A	R	R	0.013831245	0.613081759	0.557974449	0.097863524	8.29065878	1.590850496	0.191884691	0.128347752	9.734695992	0.0994	0.020749344	0.096705913	2.548537451	1.318758685	2.62E-06	0.012936699	0.108056861	7.67E-07	9.706590024	3.269801338	0.336864061	0.32111887	13.12141653	0.0014	0.001105655	0.001339962	3.435178815	3.624017747	0.000271986	0.000204424	0.055636125	6.58E-07	9.019284878	3.407492663	0.377800758	0.359593717	11.30668914	0.0005	2.19E-06	0.000490481	2.960084296	3.715376096
Gm37183	0.7721128	0	0.4491945	1.440572	0.6711584	1.832263	0.4485627	0.7043048	1.562271	1.002358	0	0.5682249	0.7308257	0.241676	0.6424398	0.7981072	0.7445081	0.5580183	0.6294062	1.061778	1.049116	0.9754188	0.7389049	0.7979585	0.3923684	0.5071503	0.7822846	0.4346691	0.4014412	0.1972987	0.7033589	0.9635571	0.5948043	1.175179	0.5678287	1.858697	13.51267	17.61628	7.857519	20.76088	12.21709	11.665	13.06758	20.15903	19.49958	8.506383	15.2962	16.62422	3.191619	10.17596	6.955539	6.70255	9.725869	7.396731	9.570608	14.11524	11.04053	11.40994	11.4324	8.525814	8.511806	17.46512	10.34884	21.28655	15.15491	21.00518	17.07533	24.86106	15.95407	13.49484	18.15129	11.03174	0.5696828	0.5362521	1.004827	0.9856881	0.7869306	0.2477102	0.2302574	0.5735074	1.111523	0.9207886	0.6648036	0.4524104	0.715872	0.6397416	0.7179161	0.4583706	0.5327597	1.00756	1.03571	1.000671	1.050321	0.7101337	0.6108634	0.6282559	0.8698748	1.032816	0.6612327	1.532643	1.388076	1.610119	0.4994223	1.297937	0.4623146	1.47774	1.80267	0.7361256	A	A	A	0.693646575	1	0.998858393	0.993730738	0.753867727	0.111171835	0.111171835	0.022281221	14.76743662	0.6849	0.322931221	0.68212344	3.866105867	0.0910641	0.096228012	0.053152912	0.315390733	0.045328483	0.844314782	0.099019863	0.099019863	0.077437472	14.46574201	0.2532	0.4821455	0.254228948	3.787122401	0.150008725	0.699173331	1	1	0.994145659	13.34035667	0.688438548	0.051605708	0.015416931	8.905205249	0.7613	0.880364022	0.76817012	2.331377282	0.882131867
Gm38253	0.965141	0.5470607	1.796778	1.920762	1.342317	0.9994161	1.943772	1.584686	0.1562271	1.127653	1.263783	1.59103	1.096238	1.087542	1.6061	1.064143	0.5317915	0.8370274	0.6294062	1.167956	0.8992425	1.268044	1.354659	0.7979585	1.307895	1.141088	0.8940396	2.064678	3.813691	1.085143	1.19571	1.051153	1.090475	0.7834524	2.384881	1.61087	2.489177	2.248886	0.2455475	2.185356	3.215023	1.601078	0.8430696	1.742138	0.7499839	0.2658245	1.885833	1.340663	0	0.6359974	0.4637026	0.9575072	3.241956	1.137959	0.660042	0	1.415452	0.2074534	2.733834	0.6912822	1.215972	0.8029939	0.1642673	2.633387	1.663344	1.658303	0.7761512	1.243053	0.4908946	0	1.27826	0.2690667	0.3418097	0.9384412	2.456244	0.7666463	1.442706	1.238551	2.763089	1.147015	1.44498	0.5261649	0.3324018	1.055624	0.9204069	2.558966	1.196527	1.489705	1.385175	1.209072	1.449994	0.7147651	1.350413	1.704321	0.9162951	1.099448	0.8698748	1.180361	0.5289862	1.149482	0.8328453	1.733974	2.497111	1.730583	1.386944	0.9403798	0.6555165	0.7361256	A	A	A	0.23038423	1	0.998840152	0.816545765	1.276852405	0.02216206	0.017356791	0.09339768	17.58813403	0.1902	0.465519793	0.188909779	4.604562721	0.273600839	0.218272814	1	0.99696545	0.802533325	1.24243413	0.216454483	0.174218076	0.089425193	5.289491165	0.1977	0.578349096	0.203503916	1.384785549	0.253463084	0.013019538	0.283633402	0.742920203	0.066651688	1.202487287	0.510588065	0.424609948	0.162118147	19.03384003	0.0477	0.002374304	0.049293767	4.983047667	0.522464307
Gm37240	13.51197	15.13534	20.36348	20.88829	15.70511	12.32613	21.23197	12.85356	18.90348	18.9195	9.969843	16.9331	16.07816	13.89637	12.20636	13.56782	13.61386	15.206	16.61632	13.59076	13.93826	12.97307	10.83727	14.7985	10.98631	12.55197	11.51076	13.36607	10.73855	12.92306	12.02744	13.05182	12.78829	10.28281	14.19572	12.2674	10.3123	2.248886	2.455475	14.75115	7.07305	6.175587	4.00458	7.217429	6.249865	2.924069	4.609814	3.217591	2.946109	6.995971	3.709621	5.505666	8.510135	2.560407	8.085514	2.663253	3.397085	7.053416	5.96473	6.912822	4.407899	3.412724	4.599485	4.388978	7.947086	1.658303	6.791323	3.480548	5.645288	6.228387	4.346083	7.264802	21.42007	19.30508	16.30053	18.39951	18.36171	17.46357	15.88776	21.79328	16.784	16.83728	12.29887	16.73918	13.8061	15.86559	12.92249	16.61594	15.45003	15.1134	8.907107	14.15235	13.65417	16.61713	19.08948	16.33465	12.42678	11.06588	12.43118	13.53835	11.1046	10.15613	9.489023	7.643408	12.02018	11.4189	9.668869	12.36691	A	A	A	0.167342446	1	0.999998426	0.733908636	14.20272029	0.764330292	0.053815767	0.017216658	7.673739736	0.7458	0.835642791	0.744673523	2.008980365	0.544497316	0.323879956	1	0.99899647	0.894634007	14.50081626	0.828351499	0.057124474	0.007171694	14.09187548	0.8811	0.837599049	0.88500231	3.689244373	0.418653325	0.31960607	1	0.999999971	0.892092644	5.446899186	0.223999922	0.041124301	0.054321974	17.45325362	0.4017	0.431525326	0.387252359	4.569251114	0.867224677
5430420F09Rik	1.930282	1.276475	1.197852	0.9603811	0.4026951	0.8328467	1.196167	0	0	0.3758842	0.8425219	0.340935	0.2436086	0.241676	0.3212199	0.2660357	0.5317915	0.4185137	0.7552875	0.4247113	0.599495	0.8778769	1.108357	0.07254168	0.7847368	0.6339378	0.1117549	0	0.8028824	0.2959481	0.3516794	0.4379805	0.4956702	0.4896577	0.1135657	0.6195655	3.911563	2.998515	0.9821898	10.92678	6.430045	7.090489	3.583046	7.217429	3.749919	1.594947	5.238426	2.413193	0.9820365	6.995971	2.086662	0.4787536	2.026223	2.275917	4.950315	5.59283	3.397085	3.941615	5.716199	5.069403	4.407899	3.814221	3.285346	3.291734	2.772239	4.422143	4.462869	3.977769	6.38163	2.768172	7.925211	2.690667	0.9114925	0.4021891	0.8931796	1.20473	0.6557755	0.1238551	0.2302574	1.290392	0.1111523	0.2630825	0	0.1508035	0.9204069	0.7676899	0.2393054	0.4583706	0.1065519	0.3022679	1.03571	0	0.1500458	0.5681069	0.6108634	0.6282559	0.1242678	0.7377255	0.2644931	0.6386012	0.4164227	0.3715659	0.1664741	0.1442152	0.1541049	0.4030199	0.4916374	0	A	A	A	0.540551856	1	0.999733745	0.97533291	0.562729711	0.13421446	0.13421446	0.03130585	0.871790224	0.5868	0.896000846	0.582720707	0.228234147	0.106012329	0.008508736	0.136418067	0.482529821	0.020453537	0.445829853	0.224362559	0.224362559	0.016829664	7.113353109	0.7521	0.917212088	0.749668265	1.862271489	0.064096637	0.929932741	1	0.998331829	0.999935304	4.162484853	0.204360586	0.049095815	0.003879246	21.79514454	0.9352	0.802657396	0.936160782	5.705955498	0.193758966
Gm8242	4.439649	7.294142	3.743287	4.801906	5.906194	6.995913	6.279878	4.930133	8.436266	4.260021	2.808406	5.00038	3.775933	6.041899	6.531472	6.783911	4.36069	4.88266	6.0423	5.096536	7.19394	6.730389	5.788088	6.673835	10.20158	5.19829	6.370032	6.628704	7.828103	6.412208	6.541237	6.920092	6.542847	6.95314	6.927511	6.195655	8.53432	8.995545	8.348614	6.282899	3.536525	10.52137	9.273765	6.968553	9.499795	7.177261	9.010092	5.094519	4.664673	13.99194	6.259986	13.88385	10.13111	3.413876	5.775367	5.06018	5.378718	3.941615	3.479426	8.756241	8.055816	5.21946	7.392029	12.72804	10.16488	10.50259	4.656907	8.45276	7.363419	9.342581	6.135647	8.341068	9.456735	3.887828	5.805668	5.366524	6.4266	4.458784	7.02285	4.588059	5.224159	4.077778	7.811442	6.333745	5.931511	6.781261	6.341592	8.59445	7.884843	11.28467	9.735675	8.148322	8.852705	6.10715	7.635793	7.539071	8.450212	3.393537	9.653998	7.790934	5.829917	8.050594	7.32486	8.364484	7.397034	4.701899	6.882924	10.74743	A	A	A	0.588463698	1	0.999999964	0.983215318	6.042145082	0.221953225	0.036734177	0.011954467	7.300403167	0.8215	0.846819684	0.815346558	1.91124108	0.22113325	0.175381181	1	0.998951822	0.746139128	7.057567572	0.807570129	0.114426128	0.09229881	22.8942573	0.1963	0.2260739	0.192845247	5.993702546	0.824418558	0.76774211	1	0.998091428	0.997421272	7.629986231	0.951693591	0.124730709	0.015371694	12.50840202	0.768	0.816423446	0.768769587	3.274691992	0.485821235
Gm38182	0.5790846	1.823536	2.844898	1.680667	1.073853	2.165402	2.691376	0.880381	3.28077	1.879421	1.544624	1.13645	1.096238	1.691732	1.177806	2.793375	1.2763	0.9765319	1.762337	1.167956	1.19899	0.9754188	1.354659	1.886084	0.6539473	0.7607254	0.6705297	0.9780055	0.1003603	0.7891948	0.9143665	1.051153	0.7930724	0.3917262	0.7949602	0.6195655	2.489177	1.874072	1.227737	2.458526	3.536525	1.829804	3.583046	1.493261	1.249973	3.455718	2.933518	2.681326	6.628746	2.543989	4.868878	4.308782	12.96783	4.267345	6.105388	3.994879	4.246356	3.734161	4.225017	6.682394	6.231858	4.617215	3.942416	1.755591	3.696319	4.237887	3.49268	1.740274	3.927157	7.612473	4.346083	5.112268	0.6836194	1.876882	1.004827	0.6571254	0.7869306	0.4954205	1.266416	1.720522	1.111523	0.3946237	0.3324018	0.9048207	0.5113371	1.151535	0.9572215	0.9167413	0.7458635	1.209072	0	0.7147651	0.3000917	1.136214	0.7635793	0.7853199	1.366946	0.5901804	0.6612327	0.7663214	0.6940378	0.6192765	0.6658964	0.2884305	0.6164195	0.2686799	0.1638791	0.4416753	A	A	A	0.513989744	1	0.999720195	0.969883063	1.310588396	0.187605294	0.143145853	0.035620787	9.783902465	0.5316	0.863470203	0.540160771	2.561419676	0.195247601	0.194547891	0.7032777	0.941945717	0.663446478	0.758163091	0.131323813	0.131323813	0.091011073	5.8323414	0.1944	0.753465892	0.197555106	1.526903408	0.174097882	0.203546052	1	0.998186048	0.784990816	4.000840141	0.705011553	0.176215877	0.102107379	20.03375168	0.1524	0.24922756	0.160281005	5.244823924	1.000303371
Gm38036	0.5790846	0.5470607	0.299463	0	0.6711584	2.998248	0.2990418	1.584686	0.1562271	0.6264736	0.2808406	0.7955149	0.3654128	0	0	0.7981072	0.3190749	0.1395046	0.2517625	0.2123557	0.1498737	0.2926256	0.2463016	0.2901667	0.1307895	0	0	0	0.1003603	0	0.4923512	0.3503844	0.1982681	0.6855208	0.454263	0.3717393	32.0037	11.24443	4.419854	10.65361	14.1461	11.20755	9.906067	2.986523	3.749919	4.253192	6.286111	13.40663	3.928146	3.179987	1.622959	2.633145	8.510135	3.129386	8.250525	6.658131	5.661809	8.298136	1.491182	6.22154	3.191927	3.412724	1.314139	3.730632	4.620399	11.60812	8.343626	5.469433	5.890735	0.692043	13.03825	9.148269	0.7975559	0.4021891	0.5582373	0.5476045	0.3934653	0.4954205	0.6907722	0	0.3334569	0.5261649	0.1662009	0.7540173	0.6136046	0.7676899	0.5982634	0	0.2131039	0.3022679	0.8285681	0	0.1500458	0.5681069	0.3054317	0.314128	0.2485357	0.1475451	0.1322465	0.2554405	0.2776151	1.114698	0.3329482	0.1442152	0.3082097	0.2686799	0.8193957	1.030576	A	A	A	0.257605685	0.888146959	0.999972608	0.81510301	0.408197516	0.204516487	0.204516487	0.058304283	22.3343086	0.4097	0.6222255	0.36044364	5.847108318	0.186154499	0.01467461	0.242453463	0.499723763	0.048682972	0.423203727	0.184928928	0.184928928	0.169975112	22.69875792	0.0425	0.04750291	0.041971375	5.942520926	0.167259075	0.020051803	0.198222128	0.750684027	0.070772236	7.043983628	3.313316316	0.470375357	0.1724439	23.13274278	0.0179	0.01341314	0.039890309	6.056137899	3.329451296
C130023A14Rik	0.7721128	1.276475	1.497315	0.7202858	0.9396218	1.332555	2.093293	1.40861	1.09359	0.8770631	0.5616813	1.250095	0.7308257	0.8458658	1.177806	1.330179	0.6381498	0.6975228	0.3776437	1.167956	1.798485	0.780335	1.231508	1.015584	1.177105	0.6339378	0.5587747	1.19534	0.7025221	1.085143	1.19571	0.6131727	1.090475	0.9793155	0.908526	2.850001	2.844773	2.248886	0.7366424	2.731695	1.929014	0.9149018	4.426115	4.230907	3.749919	3.189894	0.8381481	3.485724	0	0	1.622959	1.436261	0	0.5689793	2.475157	0.5326505	1.132362	1.24472	0.7455912	1.612992	0.9119792	2.810479	2.299742	1.316694	2.032975	1.105536	4.074794	2.734716	3.68171	1.384086	5.624343	0	1.253302	1.608756	1.786359	1.861855	1.573861	0.1238551	1.036158	0.7168843	0.5557616	0.6577062	1.163406	1.055624	1.636279	1.663328	1.196527	0.5729633	1.491727	1.209072	0.8285681	0.142953	0.3000917	0.7101337	1.069011	1.57064	0.2485357	1.032816	1.057972	0.1277202	0.6940378	0.6192765	0.8323705	0.2884305	1.695154	0.5373599	0.6555165	0.2944502	A	A	A	0.615836664	0.398729328	0.765991156	0.764902727	1.064957001	0.131169095	0.123168442	0.01472308	1.885216096	0.7902	0.90727313	0.777413404	0.49354842	0.080781098	0.969721239	0.496152136	0.953424947	0.955505436	0.940867645	0.007729784	0.007729784	0.001202259	8.740556305	0.978	0.794173639	0.979790325	2.28827229	0.02571959	0.612258021	1	1	0.986314848	1.958993244	0.256626281	0.130999064	0.028637281	7.150572776	0.6055	0.871835755	0.610597541	1.872015575	0.341480743
Gm37084	4.053592	0.5470607	3.743287	3.841524	1.208085	2.165402	1.196167	1.40861	2.499634	2.3806	1.263783	4.886735	4.993975	3.625139	1.6061	2.52734	3.084391	2.650587	5.161131	4.990358	1.798485	2.048379	2.463016	3.119292	2.485	1.014301	1.788079	3.912022	2.509007	3.354078	1.477054	0.875961	2.874887	3.13381	2.952709	4.956524	34.13728	38.23107	12.76847	30.04865	24.11267	25.84598	18.7583	14.68374	12.99972	15.94947	25.14444	30.56711	5.401201	26.07589	14.60663	8.378188	30.79858	10.24163	13.69587	23.70295	9.908165	34.64472	31.81189	18.89505	27.05538	14.25314	8.706168	30.5034	14.78528	24.6903	20.37397	21.62912	14.48139	22.14538	19.42955	9.686402	1.025429	2.279072	1.674712	2.40946	1.705016	1.610117	2.417703	0.7168843	1.778437	2.236201	3.490219	2.262052	3.681627	2.175121	2.752012	1.604297	1.917935	1.410584	0.6214261	0.5718121	0.4501375	2.840535	1.221727	0.9423839	1.988285	1.180361	0.3967396	1.788083	1.249268	0.866987	0.4994223	0.2884305	0.3082097	1.07472	1.96655	1.766701	A	A	A	0.355650565	0.429204112	0.919179971	0.686445844	2.716716939	0.624156569	0.229746633	0.060812855	22.20566466	0.3487	0.230188347	0.344461813	5.813429413	0.450294139	0.094224992	1	0.999968102	0.579640845	1.589239606	0.382384963	0.240608755	0.072340858	17.87723054	0.2797	0.263512866	0.27920635	4.680248011	0.330616493	0.158519799	1	0.992763902	0.717429908	20.57904886	2.585964577	0.125660063	0.045342447	19.77360595	0.4475	0.102487762	0.454731173	5.176717932	2.60083555
2900097C17Rik	7.335072	17.50594	8.983889	9.843906	8.590828	8.994745	9.868379	9.155962	9.84231	8.895926	5.757233	9.659824	20.21951	6.404413	7.923425	5.719768	8.827739	10.18383	29.83386	21.12939	7.044066	24.48301	18.71892	21.90759	15.95631	6.466166	4.358443	6.302702	7.426662	5.623013	11.46475	14.97893	6.245445	5.777961	8.403865	6.567395	4.978353	1.499257	0.7366424	3.551204	0.9645068	3.430882	1.053837	2.737646	4.499903	2.924069	2.933518	3.753856	3.928146	1.271995	2.550364	0.9575072	2.431467	0.2844897	3.960252	5.326505	4.529447	5.601242	3.479426	2.534701	3.343924	2.60973	3.285346	2.633387	2.587423	2.211071	2.328454	1.243053	1.963578	4.49828	3.067823	1.076267	9.228861	6.971278	8.596854	6.023649	5.901979	8.050583	5.526177	8.602611	8.225271	8.418639	4.819826	5.278121	6.545115	7.421003	4.546802	3.666965	4.901389	7.355186	2.07142	5.575168	6.752063	7.81147	5.192339	7.382007	7.45607	5.164079	4.893122	4.597929	7.217993	6.688186	6.326015	3.461166	4.777251	6.582658	3.76922	5.447329	A	A	A	0.145537296	0.214927858	0.994718226	0.326418256	10.99074646	2.892044336	0.263134478	0.108657547	1.960262025	0.138	0.028041987	0.141492644	0.513195398	2.882477813	0.914615713	1	0.996010179	0.999873968	6.114643738	0.561292919	0.091794869	0.012310938	4.210444625	0.8092	0.720242652	0.810366787	1.102291825	0.262366311	0.764468239	0.80431031	0.998009895	0.986481118	2.808881586	0.365761834	0.130216181	0.015647845	11.04259755	0.7651	0.879315454	0.765116918	2.890945278	0.240710502
Gm35106	3.088451	0.9117678	3.294093	2.160857	4.429646	1.165985	2.093293	5.458362	2.18718	4.385315	5.195552	5.341314	4.141345	2.779273	6.103178	2.926393	4.786123	3.906128	2.643506	3.291513	5.545329	2.633631	4.433429	5.15046	5.885526	5.578653	3.240893	2.934016	2.308287	3.847325	3.657466	2.01471	4.956702	2.840015	5.110459	2.478262	1.06679	0	0.7366424	0	1.286009	0.6861764	1.264604	0	0.9999785	0.2658245	0.209537	0.5362652	0.7365274	0	0.2318513	1.675638	0.4052445	0.5689793	0	0.5326505	2.547814	1.24472	0	0.9217096	1.063976	0.2007485	0.3285346	0.6583468	0.5544478	0	0.7761512	0.7458318	0.2454473	0	0.255652	0.2690667	1.709048	2.815324	5.24743	4.161794	4.983894	4.211074	2.187445	4.157929	2.445351	5.656273	2.991616	3.166873	3.783895	2.814863	2.871664	3.208595	4.581733	1.51134	1.864278	2.716107	2.850871	1.846348	2.748885	2.35596	2.236821	3.098447	1.983698	2.809845	3.608996	2.10554	1.831215	2.884305	3.082097	1.61208	3.76922	3.386178	A	A	A	0.950673799	1	1	0.99997923	3.698066793	0.258809807	0.069985163	0.005809953	18.23465796	0.9052	0.860548814	0.905834181	4.77382229	0.150037812	0.037009517	1	0.982878424	0.356652572	3.026154279	0.548298883	0.181186692	0.111771987	14.91965575	0.1347	0.046875987	0.133304107	3.905956741	0.494999569	0.931724661	1	0.914278472	0.999390542	0.590255923	0.180154911	0.180154911	0.004641221	10.57471211	0.9272	0.960672035	0.924079879	2.768453158	0.053969803
Pcdhgc3	11.96775	6.747081	15.72181	10.3241	13.82586	15.32438	12.11119	12.32533	16.56008	14.65948	12.49741	15.68301	13.88569	9.304524	11.67099	16.76025	13.93294	12.83442	5.790537	13.48458	15.437	11.31486	12.80768	16.5395	10.33237	11.91803	12.51655	17.82143	7.928463	12.13387	11.88676	12.61384	11.10301	12.53524	8.517431	12.88696	19.55782	13.86813	23.32701	10.10727	24.11267	19.89912	20.0229	21.65229	21.24954	25.25333	33.73546	25.4726	42.71859	8.903963	22.72143	25.61332	44.5769	35.27672	39.76753	31.16006	28.87522	30.08074	33.55161	31.1077	40.88707	21.48009	23.65449	15.14198	15.89417	25.61158	34.34469	25.10967	24.29928	16.95505	18.91824	38.20747	10.82397	12.19974	8.596854	11.93778	14.82053	13.12864	13.47006	15.77145	16.56169	11.44409	10.30446	12.66749	13.8061	12.15509	8.734646	9.740376	12.46658	7.455942	15.32851	18.72685	17.25527	12.92443	11.30097	13.03631	13.918	12.68888	13.3569	12.6443	8.050838	21.55082	17.31331	12.83516	12.6366	9.269458	6.719044	11.77801	A	A	A	0.261825934	1	0.977420956	0.842387365	12.60056053	0.118876849	0.009434251	0.068563228	15.00015005	0.2995	0.160818401	0.299187899	3.927030101	1.023950945	0.046777926	0.142220261	0.867629696	0.112211798	12.7056912	1.674671409	0.131804825	0.162352679	3.944876856	0.0499	0.006738282	0.049058823	1.032766346	1.800281856	0.00388656	0.070259791	0.250057561	0.003864381	26.2492056	5.476379818	0.208630307	0.176483791	22.89319295	0.0371	0.043017136	0.036692646	5.993423899	5.301453195
Gm37726	0.965141	0	0.299463	0.2400953	0.6711584	0.6662774	1.345688	0.3521524	0.4686814	0.3758842	0.2808406	0	0.3654128	0.120838	0.3212199	0.3990536	0.2127166	0.2790091	0.2517625	0.8494227	0.2997475	0.780335	0.3694524	0.1450834	0	0.1267876	0.2235099	0.5433364	0.1003603	0.2959481	0.3516794	0.2627883	0.09913405	0.7834524	0.2271315	0.2478262	2.13358	8.62073	2.455475	8.741425	1.286009	2.287255	5.058417	2.239892	5.999871	2.658245	1.885833	1.340663	1.718564	6.995971	2.550364	3.590652	7.294402	0.5689793	4.785304	3.728554	1.415452	1.037267	3.976487	3.917266	3.95191	2.408982	6.077891	8.558508	10.16488	7.554494	4.268832	4.22638	4.172604	5.536344	6.646951	1.883467	0.4557462	0.2681261	0.2232949	0.9856881	0.6557755	0.2477102	0.1151287	0.4301306	0.5557616	0.1315412	0.1662009	0	0.3068023	0.8956382	0.5982634	0.343778	0.5327597	0.8060478	0	0	0	0.4260802	0.7635793	0.9423839	0.3728035	0.1475451	0	0.2554405	0.5552302	0.2477106	0	0.576861	0.3082097	0.13434	0.1638791	0.1472251	A	A	A	0.952847641	0.727829775	0.844916509	0.98286035	0.364167806	0.156303516	0.156303516	0.000105437	22.34108718	0.9979	0.545199032	0.998212094	5.848882947	0.004238409	0.414944515	0.025548495	0.499437405	0.105762639	0.352896375	0.050991608	0.050991608	0.037549738	17.24378611	0.5246	0.961719673	0.522095061	4.514412646	0.078482544	0.110659555	0.917113085	0.934481491	0.581354711	4.214667828	0.633636322	0.15034075	0.036608161	13.44233101	0.5291	0.739567825	0.530841347	3.519194029	0.689705655
Gm37154	0.965141	1.276475	1.347583	1.920762	1.073853	1.165985	1.046646	0.3521524	0.6249086	0.8770631	0.2808406	0.7955149	1.70526	0.9667038	0.2141466	0.1330179	0.7445081	0.9765319	0.6294062	0.3185335	0.1498737	0.1950838	0.2463016	0.2176251	0	0	0.3352648	0.3260018	0.4014412	0.3945974	0.3516794	0.5255766	0.2974021	0	0.2271315	0.4956524	3.20037	7.121473	1.718832	9.287764	4.822534	4.574509	1.475372	3.235399	4.749898	1.594947	4.819352	4.021989	0.2455091	8.267966	2.318513	1.436261	8.104891	0.5689793	1.155073	5.06018	2.830904	1.867081	10.68681	2.304274	0.9119792	3.814221	2.956812	8.11961	3.881135	2.763839	0.7761512	5.220822	3.68171	0	5.368691	4.843201	0.9114925	1.608756	1.786359	1.752334	1.442706	0.1238551	0.5756435	1.147015	0.7780662	0.5261649	0.4986027	0.6032138	0.6136046	1.407432	1.555485	0.8021486	1.704831	0.4030239	0.8285681	0.5718121	0.9002751	0.5681069	1.069011	0.4711919	0.4970713	0.7377255	0.6612327	0.6386012	1.249268	0.6192765	0.1664741	0.2884305	0.1541049	0.6716998	0.3277583	0.2944502	A	A	A	0.378122156	1	0.999988167	0.924677854	0.598080368	0.049681597	0.049681597	0.028873584	1.019574179	0.6011	0.418217621	0.608079372	0.266923896	0.115865272	0.057464294	0.978228462	0.884100237	0.422789531	0.80024726	0.24403772	0.24403772	0.112703118	11.58181145	0.1275	0.039168174	0.130943771	3.032111148	0.226847768	0.261145599	1	0.999993405	0.847172575	3.81302736	0.289559258	0.075939465	0.064978098	15.11850938	0.3136	0.030988607	0.319387004	3.958016499	0.963968457
Gm38115	2.509367	0.7294142	2.096241	1.440572	0.5369267	0.6662774	1.64473	1.232533	0.7811357	1.252947	1.263783	0.5682249	1.461651	0.9667038	0.5353665	0.6650893	0.6381498	0.2790091	0.6294062	1.061778	0.599495	0.5852513	1.970413	0.6528752	0.1307895	0.2535751	0.4470198	0.8693382	0.5018015	0.9864935	0.3516794	0.0875961	0.1982681	0.9793155	0.1135657	1.239131	9.245513	11.61925	6.138686	23.49258	14.4676	11.20755	13.69988	13.43935	12.24974	9.303857	18.85833	13.40663	2.455091	4.451982	9.737755	8.138811	10.13111	6.827752	10.39566	8.788733	4.812537	10.99503	10.68681	9.447523	8.055816	13.45015	13.79845	16.89757	23.65644	14.92473	12.80649	11.43609	11.78147	4.49828	12.52695	9.417335	0.6836194	1.608756	0.6698847	1.861855	0.9180857	0.7431307	0.5756435	1.720522	1.44498	1.446954	1.495808	0.6032138	1.124942	1.919225	1.914443	1.489705	1.172071	1.410584	0.6214261	0.7147651	1.350413	1.420267	0.3054317	1.884768	1.242678	1.475451	1.190219	1.788083	2.359728	1.114698	0.3329482	1.153722	0.6164195	1.20906	1.474912	0.4416753	A	A	A	0.84635281	1	0.99668954	0.999277146	0.859197667	0.039513016	0.039513016	0.001613119	23.39433648	0.9741	0.821426468	0.97297229	6.124622969	0.032625176	0.07026566	0.370126195	0.746903109	0.246845769	1.204497223	0.29327404	0.243482537	0.14368809	12.74105884	0.0759	0.017975332	0.071448021	3.335601405	0.275707093	0.127221075	1	0.98933188	0.657046537	11.31031312	2.270531028	0.200748733	0.113816577	17.16551728	0.1255	0.426440797	0.128172794	4.493921915	2.209858025
Gm38355	1.351197	0.3647071	0.4491945	0.7202858	0.5369267	0.9994161	1.196167	0.3521524	0.1562271	0.6264736	1.965885	0.9091599	0.8526299	0.3625139	0.8565864	0	0.6381498	1.255541	0.7552875	0.637067	0.2997475	0.9754188	0.6157541	0.4352501	0.5231579	0.887513	0.8940396	0.6520036	0.5018015	0.1972987	0.5626871	0.5255766	1.387877	0.7834524	0.1135657	1.61087	9.245513	7.121473	0.4910949	5.46339	3.536525	2.973431	4.426115	6.719676	6.999849	2.126596	2.09537	6.971447	1.964073	13.99194	2.550364	3.351275	2.836712	5.405304	3.960252	7.989758	3.113995	3.319254	3.976487	5.29983	2.887934	7.829191	4.599485	5.486223	7.577454	8.475773	5.433058	7.458318	5.890735	3.460215	13.80521	4.036001	0.6836194	0.134063	0.8931796	0.8761672	0.9180857	0.7431307	1.036158	0.8602611	1.667285	1.315412	0.4986027	0.4524104	1.431744	1.407432	0.5982634	1.031334	1.172071	1.712852	0.8285681	0.5718121	1.050321	0	0.9162951	1.256512	0.9941426	0.4426353	0.2644931	0.3831607	1.526883	0.7431317	1.165319	1.009507	0.3082097	0.9403798	0.6555165	0.4416753	A	A	A	0.146264345	0.109887446	0.70392209	0.175643966	0.72756291	0.169644044	0.169644044	0.063115911	22.2917151	0.3391	0.585560962	0.330377627	5.835957367	0.151936592	0.516145372	0.429204112	0.626218388	0.683376354	0.852813556	0.168886576	0.168886576	0.03535382	22.54558072	0.5473	0.890790407	0.542706842	5.902419231	0.111994963	0.121829994	1	0.994624044	0.646791742	5.3187501	1.362444464	0.256158766	0.064357393	3.358334659	0.3327	0.044484779	0.323011656	0.879209958	1.073226799
Gm37019	0.1930282	0.7294142	0.299463	0.4801906	0.6711584	0.6662774	0.4485627	0	0.1562271	0.6264736	0.421261	0	0.4872171	0	0.4282932	0.1330179	0.2127166	0.1395046	0.7552875	0.1061778	0.1498737	0.2926256	0.2463016	0.2901667	0	0	0.2235099	0.2173345	0.3010809	0.09864935	0.633023	0.2627883	0.09913405	0.1958631	0.1135657	0.8673918	13.51267	9.745173	0.4910949	5.73656	4.501032	3.202156	2.529209	2.239892	3.499925	1.594947	5.447963	5.362652	0.9820365	6.359974	1.159257	2.872522	9.320624	0	3.135199	5.859156	1.981633	2.074534	2.733834	3.686838	1.823958	2.60973	1.149871	4.388978	2.957055	7.185982	4.656907	5.966654	4.172604	3.460215	5.624343	1.6144	0.1139366	0	0.1116475	0.3285627	0.6557755	0.6192756	0.3453861	0.5735074	0.5557616	0.3946237	0.1662009	0	0.6136046	0.2558966	0.3589581	0.5729633	0.5327597	0.3022679	0.414284	0.4288591	0.4501375	0.2840535	0.1527159	0.4711919	0.1242678	0.1475451	0.1322465	0	0.1388076	0.3715659	0.6658964	0	0.1541049	0	0.6555165	0.7361256	A	A	A	0.211024863	1	0.99988131	0.794690155	0.305085373	0.042638469	0.042638469	0.054704601	21.32000606	0.3825	0.607018258	0.384597414	5.581564534	0.08044623	0.274585586	1	0.616008179	0.73677531	0.327013966	0.040136288	0.040136288	0.071108873	21.57313554	0.2816	0.368961795	0.285580807	5.647833677	0.085765038	0.547500479	1	0.999999996	0.976647762	4.00321835	0.431796137	0.10786225	0.033756834	0.335703878	0.5695	0.390089771	0.558174282	0.08788707	0.729790713
9430034N14Rik	2.895423	1.276475	1.04812	2.881143	1.476549	1.665693	2.242813	0.7043048	1.249817	1.252947	0.2808406	1.931965	1.096238	0.9667038	1.499026	2.128286	1.382658	0.4185137	0.8811687	1.061778	2.248106	1.365586	1.108357	0.5077918	0.5231579	0.2535751	0.2235099	0.4346691	1.003603	0.7891948	0.3516794	0.3503844	1.090475	0.5875893	1.249223	1.239131	6.045143	5.99703	3.683212	10.65361	3.536525	4.574509	4.636883	5.724168	5.999871	6.379788	1.885833	2.949458	0.4910182	7.631968	3.709621	1.196884	4.862934	2.275917	0.9900629	6.658131	4.529447	3.941615	7.207382	3.225984	3.647917	4.817963	4.599485	5.266774	4.990031	6.633214	4.462869	6.961096	2.945368	4.844301	7.158255	5.112268	1.595112	2.010946	0.8931796	0.8761672	1.836171	0.6192756	1.842059	1.003638	1.556132	0.7892474	0	0.7540173	1.227209	1.279483	0.5982634	0.9167413	1.598279	1.00756	0.6214261	1.000671	0.1500458	1.136214	0.3054317	0.4711919	0.3728035	0.4426353	0.9257258	1.277202	0.8328453	1.733974	1.165319	0.8652915	0.4623146	0.5373599	0	1.325026	A	A	A	0.424880725	0.752381851	0.999958354	0.892127231	1.155708214	0.107519737	0.093033636	0.01558139	15.66736439	0.7609	0.760307719	0.765994426	4.101706406	0.123044917	0.45402098	1	0.998868384	0.953899007	0.941064973	0.088783842	0.088783842	0.051829109	2.77430172	0.4013	0.615483043	0.40497571	0.726310492	0.16837292	0.206455951	0.613081759	0.99918039	0.658346699	4.698224165	0.801451569	0.170586064	0.045906599	11.14899422	0.4538	0.311445809	0.450185857	2.918799861	0.62674731
Gm37349	1.351197	1.094121	0.5989259	0.7202858	0.5369267	3.831095	1.345688	2.112914	1.406044	1.879421	1.544624	1.59103	1.218043	0.7250279	2.676833	2.793375	2.233524	0.6975228	2.391744	3.291513	2.847601	1.072961	0.6157541	1.233209	1.307895	1.394663	1.676324	1.304007	3.111169	1.47974	1.547389	1.051153	1.883547	1.566905	1.135657	1.734784	1.422387	5.247401	0.7366424	6.556068	3.215023	4.574509	2.318441	1.244384	0.9999785	0.7974734	2.09537	1.608796	0.4910182	3.179987	2.550364	1.675638	0	2.275917	1.815115	2.929578	0.8492713	0.2074534	6.21326	1.612992	1.975955	1.605988	1.642673	0.8777957	0.5544478	1.842559	3.104605	1.988885	2.209026	0	2.55652	1.883467	1.025429	1.072504	2.791186	2.190418	2.360792	2.229392	1.381544	0.4301306	2.111894	1.710036	0.1662009	0.7540173	1.534011	2.047173	1.79479	0.9167413	2.237591	0.9068038	1.242852	0.4288591	1.80055	0.4260802	1.221727	0.7853199	0.4970713	1.032816	1.190219	0.8940417	0.5552302	1.486263	1.165319	1.009507	0.7705243	0.13434	1.474912	0.5889004	A	A	A	0.956733556	0.370126195	0.976068536	0.90787722	1.646903267	0.242294229	0.147121105	0.001905348	8.814511578	0.9677	0.803868249	0.968150047	2.307633735	0.049898591	0.541649056	1	0.9999885	0.975565905	1.237146569	0.176272314	0.142482967	0.024956147	11.79464039	0.6538	0.802326246	0.651112857	3.087829634	0.150997868	0.722626804	1	1	0.995512469	2.080039906	0.038855188	0.018680021	0.016209729	23.74513939	0.7567	0.412226103	0.757735086	6.216462955	0.280802197
Zc3h11a	103.8492	127.1004	89.09024	97.23859	101.0765	109.1029	88.06781	92.96823	109.2028	103.744	113.7405	80.11972	90.86599	103.1956	93.68914	88.45688	84.55485	85.5163	115.559	105.0099	95.3197	104.3698	106.156	89.08119	76.64263	76.4529	70.74088	72.48107	81.19148	80.49787	73.85268	69.90169	72.36786	71.49003	78.36036	94.5457	127.3036	155.548	89.13373	210.0674	122.4924	133.1182	147.1156	181.4312	227.4951	135.3047	136.6181	186.3521	113.6707	197.7952	136.3286	104.6077	186.8177	117.2097	90.92078	202.4072	135.0341	126.5466	132.4667	140.0999	126.6131	214.8009	211.0835	221.424	259.8512	200.4705	165.1262	214.0537	210.3483	169.2045	183.0468	152.0227	73.37515	87.14097	83.95888	95.28318	84.07042	69.48272	76.21519	68.53414	88.25494	102.8652	78.61302	78.11619	81.30261	106.0692	86.62854	85.14235	73.73394	87.6577	41.01412	83.48456	87.02659	90.61306	89.94964	86.69931	72.44814	89.26479	92.57258	105.3692	103.5504	92.14834	59.93067	72.68448	82.60021	109.3527	81.61181	74.05423	A	A	R	0.854395681	1	0.999999959	0.999422586	91.53410553	0.301215819	0.00329075	0.002883711	2.180624025	0.9538	0.720625367	0.952168347	0.570886035	1.115579012	0.000331838	0.00418571	0.039371848	8.61E-06	83.78931742	11.30974287	0.134978339	0.355030606	13.5372361	0.0001	8.78E-07	0.000554369	3.544040124	11.35865023	0.268269678	1	0.999999963	0.853467265	162.8176441	15.59226321	0.095765194	0.053924125	10.67450565	0.3826	0.110974058	0.390031176	2.794579044	14.14915206
Gm38319	6.949015	10.57651	7.786037	11.52457	4.698109	8.828175	8.223649	5.458362	5.155496	6.390031	6.459335	4.5458	3.41052	4.350167	4.282932	3.591482	3.616182	5.719687	6.0423	4.459469	5.99495	5.950054	4.55658	3.844709	3.138947	2.662539	4.134933	2.934016	2.709728	2.564883	2.250748	2.540287	3.073155	3.329673	2.612012	5.080437	146.1502	137.9317	42.47971	148.331	84.8766	86.2295	64.49482	53.75741	59.24872	51.56995	72.29027	68.10568	13.74851	62.32774	46.60211	27.28895	113.8737	16.21591	38.94248	88.95264	37.36794	52.0708	56.91346	61.29369	31.15929	59.2208	29.07531	62.76239	36.40874	61.17297	46.181	52.45683	54.24385	37.37032	67.23646	20.71814	8.089496	4.826269	8.596854	8.980713	6.68891	6.812032	7.713622	4.014552	6.113377	5.261649	3.988821	6.635352	7.670057	8.188692	5.862981	6.990152	4.794837	6.952162	3.935698	5.003356	5.701742	8.663631	4.42876	5.026047	4.100838	2.950902	3.967396	3.193006	2.359728	5.945054	1.997689	3.461166	3.236202	5.373599	3.933099	2.355602	A	A	A	0.841642498	1	1	0.999249155	4.982347566	0.063245553	0.012693926	0.006491134	8.771309987	0.8923	0.732762878	0.895356581	2.296323585	0.257298799	0.611037417	1	1	0.986167357	5.382720189	0.213204274	0.039609021	0.006762971	12.32780391	0.8883	0.842762879	0.891207181	3.227411515	0.227333725	0.57766145	1	1	0.981643259	60.78408941	5.315005361	0.087440733	0.000532992	19.0370333	0.9909	0.830247091	0.990992696	4.983883664	1.076649859
Gm38318	0.7721128	0	1.497315	0.4801906	0.5369267	0.6662774	0	1.056457	0.6249086	0.7517684	0.9829423	0.340935	0.4872171	0	1.28488	0.2660357	0.2127166	0.1395046	0.3776437	0.637067	0.1498737	0.3901675	0.6157541	0.5077918	0.1307895	0.1267876	0.3352648	0.4346691	0.3010809	0.09864935	0.1406718	0.1751922	0.3965362	0	0.1135657	0.4956524	6.40074	2.623701	3.192117	4.643882	7.07305	6.861764	3.793813	5.226414	3.24993	2.924069	5.238426	4.558254	0.9820365	1.907992	0.9274053	1.675638	2.431467	5.689793	2.310147	5.59283	0.5661809	2.489441	3.976487	3.225984	1.975955	3.412724	0.8213366	3.072285	2.402607	3.869375	6.791323	6.215265	8.590656	3.460215	2.300868	1.345334	0.2278731	0.6703152	0.5582373	0	0	1.362406	0.4605148	0.5735074	0.2223046	0.1315412	0.6648036	0.3016069	0.1022674	0.2558966	0.4786107	0.2291853	0.3196558	0.3022679	0	0.142953	0.1500458	0	0.3054317	0.157064	0.2485357	0	0.1322465	0.2554405	0.1388076	0.1238553	0.1664741	0.4326457	0.1541049	0.2686799	0.1638791	0	A	A	A	0.289779177	1	0.999999921	0.871002528	0.428398934	0.115298012	0.115298012	0.05373803	11.91860001	0.4028	0.822640555	0.391337397	3.120282187	0.118112449	0.771601133	1	0.991305259	0.997371877	0.270912667	0.086083662	0.086083662	0.015726026	1.728442053	0.794	0.916344986	0.764085772	0.452505071	0.04667421	0.025257982	0.252057768	0.51802868	0.075992242	3.694789898	0.930500767	0.251841321	0.042209251	23.80077518	0.4805	0.470544328	0.48076974	6.231028372	0.587355916
Pcdhgb1	12.3538	6.747081	15.72181	10.3241	13.82586	15.32438	12.11119	12.32533	16.56008	14.53419	12.49741	15.68301	13.88569	9.425362	11.67099	16.76025	13.93294	12.83442	5.412894	13.48458	15.437	11.31486	12.68453	16.5395	10.33237	11.91803	12.51655	17.82143	7.928463	12.13387	11.88676	12.61384	11.10301	12.53524	8.517431	12.88696	19.20222	13.86813	23.32701	10.10727	24.75567	20.12784	20.23367	21.40341	21.99953	24.9875	33.73546	24.93633	43.20961	8.903963	22.48958	25.61332	44.5769	35.27672	40.59258	31.42638	28.87522	29.45838	33.55161	31.33813	40.58307	21.27934	23.65449	15.14198	15.89417	25.61158	34.15065	26.60133	24.29928	16.95505	18.91824	38.20747	10.82397	12.19974	8.596854	11.93778	14.82053	13.12864	13.47006	15.77145	16.56169	11.44409	10.30446	12.66749	13.8061	12.02714	8.734646	9.740376	12.46658	7.556698	15.32851	18.72685	17.25527	12.78241	11.45369	13.03631	13.918	12.68888	13.3569	12.6443	8.050838	22.04624	17.14683	12.83516	12.6366	9.269458	6.719044	11.77801	A	R	A	0.276205614	1	0.977702291	0.854997915	12.59638734	0.176613933	0.014020999	0.065453418	14.97109451	0.317	0.191327667	0.316637207	3.919423377	1.007219921	0.051736778	0.154723995	0.892807736	0.129702794	12.71438047	1.645568837	0.129425798	0.157130326	3.858399261	0.054	0.007777092	0.054547773	1.010126564	1.786642224	0.003353069	0.04393072	0.230477731	0.002180916	26.31973497	5.650589606	0.214690217	0.176029973	22.9693961	0.037	0.054499177	0.037039459	6.013373838	5.319379486
Gm37305	3.281479	0	2.844898	0.7202858	0.9396218	2.331971	1.345688	2.641143	0.9373629	1.378242	1.263783	1.022805	0.9744342	1.570894	1.070733	1.330179	1.169941	1.116037	1.384694	1.380312	2.697727	1.170503	1.354659	1.088125	2.485	0.7607254	1.452814	1.630009	3.51261	1.874338	1.617725	1.313942	0.9913405	1.371042	3.974801	1.734784	0.7111933	2.998515	0.9821898	1.092678	2.250516	2.058529	0.6323022	2.488769	0.4999892	0	2.09537	1.608796	2.946109	2.543989	2.550364	0.9575072	2.026223	0.2844897	2.145136	2.130602	2.830904	0.6223602	0	1.152137	1.519965	1.605988	1.149871	1.316694	2.032975	1.289792	1.74634	1.491664	0.9817892	2.422151	1.789564	0.2690667	0.9114925	1.474693	0.5582373	0.9856881	1.311551	1.981682	0.8059008	1.290392	0.6669139	0.7892474	1.329607	1.658838	1.227209	1.407432	1.435832	1.145927	1.172071	1.209072	1.03571	1.572483	0.6001834	0.9941871	1.221727	0.314128	1.491214	1.918086	1.851452	0.8940417	1.388076	1.238553	3.329482	1.874798	1.232839	0.9403798	0.3277583	1.472251	A	A	A	0.255814059	0.252057768	0.910425396	0.461094803	1.598589662	0.183615699	0.114861057	0.023694068	20.93062244	0.6658	0.857495333	0.665575398	5.479624141	0.184503677	0.018076142	0.398729328	0.44027979	0.073942493	1.249629659	0.068931868	0.055161838	0.145816802	2.787466403	0.0578	0.006093124	0.068478718	0.729756998	0.295684478	0.039002758	0.306403563	0.848866205	0.163616572	1.526753446	0.44734021	0.29300095	0.076640044	5.464563778	0.2664	0.162559676	0.257993243	1.430619452	0.329670113
Gm20236	0.1930282	1.094121	0.299463	0.2400953	0.5369267	0.8328467	1.046646	2.28899	1.249817	1.628831	0.7021016	0	0.2436086	0.3625139	0.8565864	0.3990536	0.2127166	0.2790091	0.3776437	0.5308892	0.4496212	0.1950838	0.2463016	0.3627084	0.3923684	0	0.7822846	0.4346691	0.1003603	0.1972987	0.5626871	0.0875961	1.387877	0.7834524	0.6813945	0.9913049	18.49103	60.71993	12.27737	37.42422	22.50516	16.01078	19.3906	14.93261	24.24948	8.772208	24.93491	22.255	4.419164	31.79987	12.28812	13.4051	66.4601	3.698366	7.260462	10.12036	5.378718	6.016149	10.18975	9.677951	10.79175	31.11601	24.6401	50.6927	16.2638	37.03544	19.0157	27.34716	34.36262	32.52602	34.51301	11.83894	0.3418097	0.6703152	0	0.7666463	0.6557755	0.2477102	1.611802	0.2867537	1.44498	0.2630825	0.6648036	0.6032138	0.5113371	0.2558966	1.555485	0.4583706	0.2131039	0.7052918	0	0	0	0.4260802	1.221727	0.4711919	0.2485357	0.1475451	1.057972	0.3831607	0	0.4954212	0	0.7210762	0.4623146	1.07472	0.6555165	0	A	A	A	0.092344399	1	0.975385112	0.567840984	0.575080603	0.234448975	0.234448975	0.093694507	9.114179004	0.1805	0.390089771	0.187859748	2.386086484	0.213335351	0.434232358	1	0.999999999	0.947538378	0.515636195	0.111740487	0.111740487	0.04441755	13.06663704	0.4665	0.961712458	0.462276369	3.420837578	0.132961269	0.471545094	1	0.999999992	0.959262987	22.00540004	1.603113933	0.072850933	0.038927378	13.39606027	0.5084	0.377336249	0.509541818	3.507080376	4.231844407
Gm37902	0.3860564	0.3647071	1.796778	0.9603811	1.476549	0.3331387	0.4485627	1.232533	1.718499	2.3806	1.123363	1.13645	0.8526299	1.329218	1.6061	0.5320715	1.169941	0.4185137	1.00705	0.9556005	0.4496212	1.365586	0.3694524	0.6528752	0.5231579	1.141088	0.4470198	0.7606709	0.6021618	0.4932468	0.4923512	0.4379805	0.4956702	0.7834524	1.362789	1.239131	1.06679	0.7496287	1.227737	1.092678	0.3215023	0.9149018	1.475372	1.244384	4.249908	3.189894	1.466759	2.145061	0.2455091	0	0	1.196884	6.078668	1.422448	0.660042	2.130602	0.2830904	0	0.2485304	1.382564	1.519965	2.60973	2.628277	1.316694	2.217791	0.7370238	1.552302	3.231938	1.718131	1.038065	4.090431	0.5381334	0.6836194	1.474693	3.572719	1.423772	1.311551	0	0.5756435	1.003638	2.334199	0.5261649	0.9972053	0	0.8181394	1.023587	1.435832	1.260519	0.8524154	0.5037799	0	0.4288591	0.4501375	0.7101337	0.6108634	1.099448	0.8698748	0.5901804	0.3967396	0.2554405	0.2776151	0.866987	1.331793	0.7210762	1.078734	0.4030199	0.6555165	0.7361256	A	A	R	0.02761246	0.613081759	0.750875198	0.189310112	0.923031636	0.217518155	0.217518155	0.137538373	12.86439103	0.0808	0.10698802	0.080720101	3.367889696	0.262323817	0.025606081	0.013668762	0.244117015	0.004634734	0.859224344	0.432338582	0.432338582	0.145534796	9.879120401	0.0537	0.472116098	0.068865311	2.586347673	0.360205005	0.707116099	0.947670773	0.999949112	0.99205438	1.569650924	0.27204741	0.173317141	0.023614821	14.96010211	0.6751	0.803069839	0.666493517	3.916545574	0.288306204
Pcdhgb8	11.96775	7.111788	15.72181	10.3241	14.36279	15.32438	12.11119	12.32533	16.56008	14.53419	12.49741	15.68301	13.88569	9.304524	11.67099	16.89327	13.93294	12.83442	5.412894	13.48458	15.437	11.31486	12.68453	16.5395	10.46316	11.91803	12.51655	17.82143	8.028824	12.13387	11.88676	12.78903	11.10301	12.53524	8.517431	12.88696	20.26901	13.86813	23.32701	10.10727	24.11267	20.35657	20.23367	21.40341	21.24954	24.72168	33.945	24.93633	42.71859	9.53996	22.48958	25.61332	44.5769	35.56121	39.93254	31.69271	28.87522	29.45838	34.79426	31.33813	40.73507	21.48009	23.65449	15.14198	16.44862	25.61158	35.12084	25.35828	24.29928	16.95505	18.91824	38.20747	10.82397	12.3338	8.708501	12.15682	14.82053	13.12864	13.47006	15.77145	16.56169	11.57563	10.30446	13.1199	13.90837	12.02714	8.734646	9.854969	12.46658	7.455942	15.32851	19.01275	17.25527	12.78241	11.75912	13.19337	14.41507	12.68888	13.3569	12.6443	8.050838	21.67468	17.14683	12.83516	12.6366	9.403798	6.719044	11.77801	A	R	A	0.252847969	1	0.967680931	0.831604828	12.62211012	0.207830548	0.016465595	0.069786364	14.98293051	0.2944	0.160818401	0.292575663	3.922522034	1.036610498	0.04945034	0.168184799	0.880001597	0.131791544	12.77454235	1.672486692	0.130923414	0.160015729	3.862603051	0.052	0.008960771	0.051447595	1.011227114	1.792076115	0.00324148	0.048344447	0.221386011	0.002220167	26.36127679	5.516440979	0.209263042	0.187043818	22.93686357	0.0297	0.057750195	0.029433794	6.004856839	5.460577111
Gm38120	3.474508	3.647071	3.893019	4.801906	1.879244	2.831679	2.840897	2.28899	2.18718	4.51061	4.633871	4.432155	3.775933	3.987653	3.533419	3.7245	2.552599	2.650587	3.650556	4.565647	5.395455	3.706591	2.463016	1.523375	2.615789	2.662539	4.470198	2.064678	4.215132	3.748675	3.094779	2.102306	2.180949	3.623467	3.520538	6.319568	17.77983	16.86665	8.103066	20.76088	19.29014	13.26608	16.01832	19.91015	28.74938	24.72168	22.00139	19.57368	4.664673	19.71592	11.82442	9.814449	22.28845	15.64693	8.580545	16.77849	6.79417	14.31428	19.88243	13.59522	12.76771	29.10853	21.84755	25.23663	28.09202	27.63839	23.0905	35.55131	26.75376	13.49484	30.16693	14.5296	1.253302	3.08345	3.461071	3.942752	1.573861	2.972523	5.411049	2.72416	6.002225	3.420072	1.662009	2.111248	4.704302	4.222295	3.350275	2.979409	2.344142	2.216631	1.657136	2.144295	2.550779	4.118775	2.290738	3.14128	2.236821	2.803357	1.322465	2.171244	1.526883	4.087225	3.163008	1.009507	1.078734	1.61208	2.949824	2.061152	A	A	A	0.807914674	1	0.99559456	0.998537875	3.444761612	0.392937362	0.114068085	0.012606626	13.84450594	0.8071	0.834180078	0.806257823	3.624483179	0.170223123	0.046634729	0.318168664	0.903625333	0.195863709	2.760130693	0.118456917	0.042917141	0.02101716	6.751791841	0.6956	0.848639594	0.697255664	1.767614971	0.244611103	0.735607404	1	1	0.996160466	18.84033222	0.95235568	0.050548773	0.021943233	14.47918653	0.6863	0.375137714	0.686139034	3.79064217	1.525743412
Pcdhgb6	11.96775	6.747081	15.72181	10.3241	13.9601	15.32438	12.11119	12.32533	16.56008	14.53419	12.49741	15.68301	13.88569	9.304524	11.67099	16.76025	13.93294	12.83442	5.412894	13.48458	15.437	11.31486	12.68453	16.5395	10.33237	11.91803	12.51655	17.9301	7.928463	12.13387	11.88676	12.61384	11.10301	12.53524	8.517431	12.88696	19.91341	14.24295	23.32701	10.10727	24.11267	19.89912	20.0229	21.40341	21.24954	24.72168	33.73546	24.93633	42.71859	8.903963	22.48958	25.61332	44.5769	35.27672	39.76753	31.16006	28.87522	29.45838	33.55161	31.1077	40.58307	21.27934	23.65449	15.14198	16.2638	25.61158	34.15065	25.10967	24.29928	16.95505	18.91824	38.20747	10.82397	12.19974	8.596854	11.93778	14.82053	13.12864	13.47006	15.77145	16.56169	11.44409	10.30446	12.66749	13.8061	12.02714	8.734646	9.740376	12.46658	7.455942	15.32851	18.72685	17.25527	12.78241	11.30097	13.03631	13.918	12.68888	13.3569	12.6443	8.050838	21.55082	17.14683	12.83516	12.6366	9.269458	6.719044	11.77801	A	R	A	0.256943814	1	0.974638082	0.837210116	12.58925667	0.163046158	0.012951214	0.069619398	14.98274348	0.2944	0.149773663	0.293470114	3.922473071	1.043769947	0.047589239	0.142220261	0.871592995	0.113891074	12.69354875	1.667973507	0.131403246	0.161687069	3.938527248	0.0499	0.006738282	0.04972836	1.031104022	1.792994445	0.003911034	0.064077372	0.250490215	0.003608811	26.19323276	5.354624843	0.204427796	0.180403674	22.90830549	0.0341	0.049403027	0.03382144	5.997380353	5.330710045
Gm37558	2.316338	3.10001	2.245972	3.841524	1.342317	3.164818	1.943772	2.28899	3.436997	2.3806	1.825464	3.40935	2.436086	1.087542	1.6061	2.394322	1.914449	1.674055	1.384694	5.521247	2.39798	3.706591	1.231508	1.958625	1.700263	0.7607254	1.229304	1.086673	1.505404	0.9864935	0.4923512	1.401538	1.685279	1.762768	1.703486	4.089133	4.622757	8.995545	2.94657	6.282899	2.250516	3.430882	5.269185	4.479784	7.749833	2.126596	3.981203	4.290121	1.718564	3.815984	4.173324	2.154391	5.673423	3.982855	1.815115	3.728554	1.981633	2.904348	3.479426	3.225984	1.823958	4.416467	3.613881	4.827876	4.620399	4.97491	2.716529	2.983327	1.718131	5.882366	7.158255	4.574134	1.367239	1.474693	2.344597	2.080897	1.573861	0.7431307	3.453861	1.433769	1.000371	2.236201	1.329607	1.809641	1.636279	2.431018	2.752012	1.604297	2.024487	1.309828	2.899988	2.001342	0.6001834	1.846348	2.290738	1.099448	1.615482	0.7377255	1.190219	1.404923	1.11046	2.10554	1.165319	1.009507	1.386944	1.07472	1.638791	1.325026	A	A	A	0.907358548	1	1	0.999857605	2.135249304	0.164583124	0.077079114	0.006009941	10.41288056	0.9039	0.852789406	0.902746186	2.726085756	0.116645082	0.289031835	1	0.999967385	0.870420795	1.640358726	0.092731011	0.056530934	0.003886421	2.005966116	0.9338	0.822332642	0.936046329	0.525160701	0.056110136	0.02784698	0.532824172	0.695088712	0.165390659	3.952519428	1.044675301	0.264306177	0.010458854	14.76441229	0.84	0.866487077	0.836554723	3.865314098	0.251485247
Gm37390	0.5790846	0	0.1497315	0	0	0.1665693	0.4485627	0.7043048	1.09359	0.2505895	0.8425219	0.22729	0.8526299	0.241676	0.3212199	1.064143	0.7445081	0.4185137	0.3776437	0.2123557	0.4496212	0.09754188	0	0.1450834	0.3923684	0.7607254	0.3352648	0.6520036	0.5018015	0.7891948	0.1406718	0.4379805	0.6939383	0.4896577	0	0.7434786	4.978353	4.872587	4.910949	9.287764	9.323566	8.234117	7.587626	8.710691	7.749833	4.519016	4.819352	7.23958	4.173655	5.723976	6.028134	3.351275	7.294402	3.129386	4.455283	6.924457	0.2830904	2.281987	4.970608	5.991112	8.207813	5.018712	3.121079	6.14457	4.250767	6.448958	6.403247	8.45276	7.117972	7.266452	6.391299	2.690667	0.4557462	0.2681261	0.3349424	0.6571254	0.5246204	0.6192756	1.151287	0.2867537	1.000371	0.2630825	0.3324018	0.6032138	0.6136046	0.5117933	0.8375688	0.9167413	0.6393116	1.00756	0	0.142953	1.200367	0.4260802	0.7635793	1.099448	0.2485357	0.2950902	0.3967396	0.3831607	0.2776151	0.1238553	0.6658964	0.8652915	0.6164195	0.6716998	0.1638791	0	A	A	A	0.821230973	1	1	0.998900764	0.425674062	0.04539688	0.04539688	0.008227014	7.495482299	0.8674	0.833350054	0.869168485	1.962312677	0.039869145	0.782974498	1	0.999934216	0.997964619	0.539769054	0.118979252	0.118979252	0.013836034	11.82731621	0.7829	0.914197522	0.789382585	3.096384144	0.053742503	0.771474203	0.917113085	0.992473059	0.994337349	5.82465651	0.821652174	0.141064486	0.015782822	1.073390473	0.7626	0.804143525	0.76333749	0.281012969	0.374457962
Gm37978	1.544226	3.282364	0.7486574	0.4801906	1.476549	3.164818	1.046646	1.584686	0.9373629	2.13001	1.544624	1.13645	1.096238	0.9667038	2.676833	1.86225	2.446241	0.9765319	1.132931	1.698845	1.19899	1.463128	0.9852065	1.378292	0.5231579	0.2535751	1.676324	1.19534	0.7025221	0.6905455	0.2813435	1.313942	1.387877	1.566905	1.362789	2.726088	4.622757	3.373329	4.419854	10.10727	6.751548	3.202156	1.053837	0.9955075	6.49986	5.050665	3.562129	6.971447	0	3.815984	3.709621	1.915014	2.026223	3.982855	3.630231	2.929578	7.077261	1.659627	8.450034	8.756241	3.799913	1.605988	1.642673	8.997406	1.293712	4.053631	1.74634	1.988885	5.645288	5.536344	3.834779	1.6144	0.2278731	0.9384412	1.674712	2.40946	0.7869306	2.848668	1.611802	1.290392	4.112636	2.367742	0.4986027	1.960445	2.045349	1.279483	1.435832	2.062668	0.9589674	0.7052918	0.207142	0.7147651	1.500458	1.562294	1.221727	1.413576	0.3728035	0	0.7934793	2.043524	0.6940378	1.733974	0.3329482	0.7210762	0.4623146	2.418119	0.4916374	0.5889004	A	A	A	0.70434592	0.80431031	0.985606811	0.978554132	1.412084029	0.295855527	0.209516941	0.013670123	15.33221379	0.7879	0.753205404	0.791640407	4.013964185	0.121708133	0.049849147	0.198222128	0.931254533	0.153475317	1.279198859	0.500428204	0.391204386	0.138211108	13.59390012	0.0771	0.001003172	0.079653316	3.558874729	0.462838384	0.082362709	0.119855759	0.845177258	0.143843493	4.064570492	0.234377579	0.057663554	0.160465442	15.40686949	0.0514	0.039403847	0.050979584	4.033509	1.442565432
Gm37303	1.158169	0.9117678	1.796778	0.2400953	0.9396218	1.665693	0.8971254	0	0.4686814	1.503537	1.404203	1.13645	0.6090214	1.933408	3.105126	1.995268	2.020808	1.674055	1.762337	2.229735	1.19899	1.950838	2.339865	0.5077918	1.177105	1.267876	1.229304	1.19534	3.010809	1.47974	0.9847024	1.226345	0.8922064	1.371042	2.952709	2.973915	0.3555967	2.248886	1.473285	1.639017	0.9645068	0.6861764	0.6323022	0.2488769	1.499968	0	0.419074	0.5362652	0.9820365	0	1.159257	0.7181304	0	0	0.330021	0	0.8492713	2.281987	1.739713	0.9217096	0.9119792	0.2007485	0	0.2194489	0.1848159	1.105536	0.3880756	0.2486106	0.2454473	0	1.533912	0	1.139366	2.145009	2.456244	2.40946	1.836171	1.486261	1.72693	1.147015	2.000742	1.578495	1.329607	1.055624	2.761221	1.53538	1.555485	1.260519	1.491727	1.108316	0.6214261	1.143624	3.000917	1.420267	1.527159	2.513024	1.366946	1.475451	0.7934793	1.404923	1.526883	0.9908423	1.331793	1.153722	0.6164195	1.74642	1.474912	1.472251	A	A	A	0.072489595	1	0.975735592	0.506229901	1.464673889	0.265412889	0.181209545	0.105997262	17.51936613	0.1511	0.055342695	0.148858958	4.586559327	0.353124839	0.566986591	1	0.999998868	0.979980734	1.534630423	0.205955419	0.134205223	0.02691045	12.20465083	0.6355	0.409521874	0.629299121	3.195170115	0.128614655	0.427864073	0.656882165	0.815927685	0.815685302	0.67375997	0.375890967	0.375890967	0.036344767	13.91444502	0.5327	0.917212088	0.533312531	3.642793189	0.177533023
Pcdhga1	12.16078	6.929435	16.171	10.3241	13.82586	15.32438	12.11119	12.32533	16.56008	14.53419	12.49741	15.68301	13.88569	9.304524	11.67099	16.76025	13.93294	12.83442	5.412894	13.48458	15.437	11.31486	12.68453	16.61205	10.33237	11.91803	12.51655	17.82143	7.928463	12.13387	11.88676	12.78903	11.20215	12.53524	8.630997	12.88696	19.20222	13.86813	23.32701	10.65361	25.07718	19.89912	20.0229	21.40341	21.24954	24.72168	33.73546	25.20446	42.71859	8.903963	22.48958	25.61332	44.5769	35.27672	39.76753	31.16006	28.87522	29.45838	33.55161	31.1077	40.58307	21.27934	23.65449	15.14198	15.89417	25.61158	34.15065	25.10967	24.29928	16.95505	18.91824	38.20747	10.82397	12.19974	8.596854	12.0473	14.82053	13.12864	13.47006	15.77145	16.56169	11.83871	10.30446	12.81829	13.8061	12.02714	8.734646	9.740376	12.46658	7.455942	15.32851	18.72685	17.25527	12.78241	11.30097	13.03631	13.918	12.68888	13.48915	12.6443	8.050838	21.55082	17.31331	12.83516	12.6366	9.269458	6.719044	11.77801	A	R	A	0.269787349	1	0.983046659	0.850798784	12.61764697	0.226160664	0.017924155	0.066874095	14.84734951	0.3076	0.198069865	0.308550359	3.887027012	1.02036796	0.051117138	0.168184799	0.885392009	0.13530591	12.72005364	1.651587322	0.129841223	0.15842746	3.955912579	0.0528	0.007777092	0.053132986	1.035655491	1.776634416	0.003115917	0.064077372	0.217372124	0.002668975	26.21489475	5.581604853	0.212917309	0.178881226	22.83226353	0.0348	0.038915048	0.034910562	5.977472615	5.313227438
Gm37728	0.7721128	0.9117678	2.245972	3.121239	1.476549	1.332555	1.794251	2.28899	1.249817	1.503537	1.685044	2.159255	1.218043	2.054246	1.820246	2.261304	1.595374	0.8370274	1.888219	2.017379	1.648611	1.365586	1.724111	2.031167	0.7847368	1.267876	0.3352648	1.304007	4.716934	1.47974	1.125374	0.7883649	1.387877	0.8813839	1.249223	2.106523	13.15708	17.99109	6.875329	16.117	10.93108	9.835195	8.009161	13.19047	11.99974	3.721543	9.638703	10.45717	3.928146	10.81196	4.637026	5.266289	7.294402	2.560407	3.795241	24.50192	9.341984	6.431056	9.692686	4.608548	5.775868	12.04491	20.04061	9.875201	16.07899	7.923005	6.791323	20.63468	12.51781	1.038065	7.413907	5.650401	2.050858	2.010946	4.242603	2.738022	1.705016	2.105537	1.496673	2.580783	1.778437	1.183871	1.329607	1.357231	1.124942	2.814863	3.828886	2.062668	1.704831	1.00756	0.414284	1.715436	3.150963	2.414455	0.6108634	1.256512	1.242678	1.770541	2.115945	0.8940417	1.526883	0.6192765	1.498267	0.8652915	2.465678	1.74642	0.6555165	1.177801	A	A	R	0.233259942	1	0.931168149	0.802060351	1.622339854	0.021672643	0.01335888	0.074233131	17.00316907	0.2776	0.660790529	0.269675216	4.451419253	0.297576526	7.97E-05	0.001067848	0.033021501	6.03E-07	1.757815234	0.718082577	0.408508564	0.389236616	9.757010977	0.0001	1.72E-05	0.000216383	2.5543795	0.766943184	0.077522577	1	0.889142067	0.499846135	9.704683	2.499632652	0.257569737	0.157043061	7.586590693	0.0534	0.008740738	0.054644212	1.986164799	3.024878389
Gm37729	18.53071	19.51183	11.08013	7.683049	15.43664	15.49095	20.0358	11.0928	6.56154	14.78478	23.59061	10.79627	11.4496	6.041899	16.91758	18.75552	6.700573	6.835724	18.88219	13.9093	1.049116	0.1950838	5.788088	0.5077918	0.1307895	9.255493	22.12748	22.71146	5.319096	0.7891948	15.26289	9.460379	17.44759	22.42632	3.179841	29.49132	67.56337	64.84288	58.93139	99.98004	102.5592	105.6712	84.51772	104.7772	90.24806	45.19016	94.29166	98.13653	42.9641	73.77569	44.05175	37.82153	83.88562	52.91508	69.46942	71.90782	22.36414	69.70434	66.35762	66.82394	62.16658	106.1959	48.13032	62.32349	94.44095	61.72574	138.1549	142.2053	94.00632	38.06237	62.89038	39.55281	20.05283	15.81944	20.31984	17.96143	23.21445	18.70212	27.63089	16.05821	20.00742	12.7595	14.62568	23.37454	32.52104	25.33377	18.06756	21.08505	25.14626	18.94212	6.421403	8.577181	10.95335	23.71846	12.06455	16.17759	13.918	14.31187	10.44748	11.3671	18.3226	10.77541	22.30753	19.61327	12.48249	6.448318	23.5986	11.92523	A	A	A	0.886827411	1	0.99664435	0.999713976	12.2032343	0.371140663	0.030413303	0.00842024	8.695187177	0.8633	0.837337796	0.866298344	2.27639468	1.004290444	0.354771485	1	0.999991386	0.912903785	17.37281664	0.48880074	0.028135952	0.044532026	23.25964181	0.4644	0.769060714	0.461336153	6.089359986	1.820543001	0.348928052	1	0.52790149	0.759403344	74.9519202	15.98811216	0.213311575	0.061673086	1.852318284	0.3402	0.139392146	0.339136407	0.484935793	9.726182392
Gm37519	0.3860564	0.5470607	0.4491945	0.4801906	0.4026951	1.165985	0.7476045	0.3521524	1.09359	0.2505895	0.7021016	0.340935	0.6090214	0.6041899	1.177806	0.3990536	0.9572247	0.6975228	0.8811687	0.9556005	1.798485	0.1950838	0.4926033	0.7979585	0.2615789	0.3803627	0.6705297	1.19534	1.103963	0.2959481	0.7033589	0.1751922	0.3965362	0.3917262	1.022092	0.9913049	5.689547	8.245916	5.156497	16.117	10.93108	13.26608	5.058417	7.715183	3.999914	6.645612	8.591018	10.99344	6.874255	6.359974	6.955539	5.745043	6.889157	9.957138	6.435409	4.527529	4.529447	6.016149	6.710321	6.912822	5.015885	9.836675	4.928019	5.266774	4.805215	6.448958	10.284	8.701371	13.74505	6.92043	7.158255	6.995735	0.5696828	0.6703152	1.004827	0.8761672	1.049241	0.6192756	0.3453861	0.8602611	1.44498	0.1315412	0.3324018	0.4524104	0.8181394	0.383845	1.31618	0.9167413	0.9589674	1.309828	0.207142	0	0.4501375	0.4260802	0.6108634	0.7853199	0.8698748	0.2950902	0.3967396	0.8940417	0.8328453	0.866987	0.9988445	0.4326457	0.1541049	0.9403798	0.1638791	0.4416753	A	A	A	0.885969224	0.461645713	0.800444643	0.89704693	0.660027549	0.150646303	0.150646303	0.008716494	15.44651781	0.8683	0.810019848	0.861915116	4.043888907	0.048102597	0.543504406	0.343302431	0.815776072	0.708448922	0.662746178	0.016121475	0.016121475	0.025556236	16.45312414	0.6369	0.753113581	0.644340289	4.307417828	0.081494261	0.509794696	0.168184799	0.150327116	0.190997488	7.587969443	1.711721272	0.225583575	0.033004546	20.12590938	0.5668	0.071379602	0.565603101	5.268950754	0.72006282
Gm37914	1.351197	3.282364	1.946509	1.440572	0.8053901	3.164818	2.392334	2.641143	2.499634	2.255305	1.544624	0.7955149	0.4872171	1.20838	2.783906	1.86225	1.063583	1.116037	1.132931	2.335912	1.19899	1.463128	1.354659	1.523375	0.3923684	1.394663	1.117549	1.738676	0.8028824	1.282442	0.2813435	1.664326	1.288743	1.27311	1.022092	1.486957	8.889917	3.748144	2.455475	8.741425	7.07305	5.489411	3.161511	4.977538	4.999892	2.924069	3.771666	6.971447	4.419164	6.995971	4.637026	3.590652	3.241956	3.698366	4.785304	5.06018	1.981633	4.149068	4.225017	2.995556	3.799913	6.825448	4.599485	10.753	13.8612	9.765565	5.433058	5.220822	6.872525	3.460215	10.22608	3.497867	0.7975559	2.279072	1.898007	3.066585	2.360792	1.238551	2.187445	1.290392	1.889589	1.578495	1.495808	1.508035	1.738546	1.151535	2.153748	1.71889	2.237591	3.123435	1.03571	0.7147651	1.050321	2.414455	1.374443	0.6282559	1.615482	1.032816	0.6612327	1.277202	1.526883	1.486263	0.9988445	1.153722	0.9246292	2.015099	1.147154	2.061152	A	A	A	0.10025985	0.461645713	0.814648504	0.363874767	1.519447049	0.40878009	0.269032139	0.127208745	9.024896735	0.0958	0.01798907	0.09888229	2.36271244	0.369232219	0.013785564	1	0.784870718	0.170633712	1.581801494	0.091587017	0.057900449	0.116119499	16.61863795	0.1252	0.138363684	0.122615544	4.350749242	0.303106827	0.504013698	1	0.999866436	0.967624143	5.480516894	0.555943203	0.101439921	0.048699408	18.83601328	0.4249	0.865012216	0.428306239	4.931256745	0.829324939
Gm37276	1.930282	2.188243	0.8983889	0	2.013475	0	1.495209	1.40861	1.249817	1.754126	1.825464	1.250095	1.70526	0.4833519	1.713173	1.064143	0.7445081	0.8370274	0.3776437	1.380312	1.498737	1.170503	1.47781	1.378292	0.5231579	0.7607254	0.7822846	1.847344	1.706125	1.085143	1.617725	1.401538	1.090475	1.27311	0.5678287	1.734784	0.7111933	0.3748144	1.227737	2.185356	1.286009	0.4574509	0.4215348	0	1.749962	1.063298	1.047685	1.608796	1.473055	0	0.4637026	0.4787536	0	2.560407	0.660042	0	0	0.2074534	0.7455912	0.9217096	0.6079861	1.003742	0.9856039	0.8777957	1.478528	0.3685119	1.164227	1.740274	1.963578	0.692043	0.7669559	0.5381334	1.025429	0.6703152	2.009654	1.533293	1.049241	0.6192756	1.266416	1.433769	1.333828	0.6577062	1.495808	0.6032138	2.761221	1.279483	0.7179161	0.687556	1.065519	1.712852	0.207142	1.143624	0.9002751	0.8521604	1.527159	0.6282559	1.11841	2.213177	2.248191	1.788083	1.943306	0.7431317	0.3329482	1.009507	1.541049	1.74642	1.311033	2.208377	A	A	A	0.988920592	0.831745572	0.972208612	0.998423854	1.216186779	0.219069918	0.180128515	0.000634971	11.66142936	0.9895	0.758540847	0.989278005	3.052955067	0.01968228	0.62238121	0.318168664	0.951205313	0.765277886	1.257646189	0.101404865	0.080630678	0.025500925	11.68623231	0.6395	0.403688883	0.644961745	3.059448465	0.13466202	0.467669041	0.021895772	0.135886332	0.040642744	0.898437954	0.292643094	0.292643094	0.022744214	17.46514419	0.6787	0.943994573	0.676658512	4.572364056	0.138661643
3110080O07Rik	0.3860564	2.188243	1.497315	2.400953	1.208085	1.499124	1.345688	1.056457	0.6249086	0.8770631	0	0.7955149	0.6090214	0.8458658	0.8565864	0.6650893	0.5317915	0.8370274	1.258812	1.274134	0.8992425	1.170503	0.6157541	0.1450834	1.438684	0.6339378	0.5587747	0.6520036	1.103963	0.8878442	0.8440306	0.4379805	0.1982681	0.7834524	0.6813945	2.726088	4.26716	6.371844	2.455475	9.287764	5.465539	4.345784	5.479952	6.470799	5.499882	4.784841	4.819352	4.290121	0.2455091	7.631968	0.2318513	1.436261	2.026223	3.129386	3.46522	3.195903	3.113995	2.904348	9.692686	2.073847	4.711892	2.810479	2.792544	6.583468	2.402607	3.869375	6.20921	7.955539	9.326998	0.692043	2.812172	5.112268	1.595112	1.072504	0.5582373	0.8761672	0.3934653	0.2477102	1.036158	0.1433769	2.223046	0.2630825	1.82821	0.1508035	0.9204069	1.919225	1.196527	0.4583706	0.4262077	1.309828	0.414284	0.285906	0.4501375	0.5681069	0.7635793	0.4711919	0.3728035	0.4426353	0.3967396	0.6386012	0	0.6192765	0.8323705	0.576861	0.4623146	0.5373599	0.3277583	1.177801	A	A	A	0.073537292	1	0.884551721	0.485663729	0.961721868	0.216157255	0.216157255	0.01171101	2.082319439	0.8241	0.868268208	0.818764059	0.545149954	0.089400629	0.711086592	1	0.999999427	0.994872902	0.719436438	0.046221107	0.046221107	0.029830438	5.25365083	0.6016	0.893764369	0.597982037	1.375402571	0.12862575	0.829982138	1	0.999999951	0.999061504	4.387897255	0.369050099	0.084106367	0.012716679	6.903269746	0.798	0.713503659	0.804733503	1.807271793	0.392195252
Gm37274	5.790846	6.017667	5.689797	2.881143	5.235036	5.996496	5.831315	3.169371	1.249817	6.264736	5.616813	6.250474	2.436086	4.954357	5.674885	4.655625	4.147974	3.0691	7.930519	6.583026	4.346339	5.852513	7.142747	3.409459	1.177105	3.042902	5.252482	2.173345	5.519816	3.452727	2.39142	3.59144	3.17229	3.427604	5.905419	5.57609	20.26901	29.23552	19.39825	47.80467	24.11267	26.9896	40.25657	37.08265	59.99871	31.36729	36.87852	44.24188	13.25749	48.3358	27.35846	22.02267	30.39334	29.58693	22.93646	34.88861	21.51487	18.2559	43.98988	24.88616	25.83941	48.58113	53.22261	67.59027	82.2431	75.54494	30.46394	44.99852	46.63499	57.43957	68.77038	28.25201	2.278731	5.094395	5.805668	5.476045	4.328118	2.600958	5.756435	4.014552	8.336424	2.762366	3.157817	3.46848	4.704302	5.245881	6.102287	5.385855	5.221045	4.634775	0.207142	3.287919	3.901192	3.550668	3.512465	2.041832	1.864017	4.868988	4.23189	4.725649	6.385147	7.307462	2.497111	2.451659	3.698517	4.567559	4.424737	3.533403	A	A	A	0.459683444	1	0.999999889	0.955797003	4.577744345	0.543589299	0.118746102	0.031578936	19.18091445	0.5727	0.923069881	0.579936406	5.02155166	0.422372392	0.005042726	0.532824172	0.261233433	0.024305515	4.147634739	1.130039962	0.272454069	0.140552817	12.59529688	0.0745	0.023005478	0.076042345	3.297441013	0.859578497	0.120343289	1	0.996871864	0.644088125	38.61690451	7.389660102	0.191358168	0.073588921	15.26530293	0.271	0.3175786	0.272885163	3.996446962	6.603647565
Gm38235	0.965141	1.458828	2.395704	0.7202858	0.8053901	1.332555	0.2990418	0.7043048	0.4686814	1.754126	0.2808406	0.22729	0.3654128	1.450056	0.5353665	0.7981072	0.7445081	0.2790091	1.510575	1.698845	1.049116	1.170503	0.7389049	0.1450834	0.6539473	0.5071503	0.5587747	0.7606709	1.204324	0.4932468	1.617725	0.4379805	0.7930724	0.4896577	0.454263	1.61087	3.911563	4.497772	0.7366424	3.278034	1.286009	1.143627	3.161511	2.239892	2.999935	0	1.885833	3.753856	0.7365274	3.815984	1.159257	1.915014	1.620978	2.844897	2.475157	6.391806	0.2830904	2.281987	1.988243	4.378121	3.191927	4.416467	2.792544	4.608427	3.141871	3.132351	3.49268	4.22638	3.68171	5.536344	2.55652	1.6144	0.7975559	1.072504	0.5582373	1.314251	1.967326	0.7431307	1.72693	0.2867537	1.222675	0.5261649	0.6648036	0.9048207	1.431744	0.7676899	1.555485	1.031334	1.172071	1.108316	0.207142	0.4288591	0.9002751	0.7101337	1.221727	0.4711919	0.3728035	0.1475451	0.1322465	1.021762	0	0.7431317	0.6658964	0.2884305	1.232839	0.6716998	0.4916374	0.4416753	A	A	A	0.416636943	1	0.979092765	0.937690439	0.872439801	0.112217122	0.112217122	0.056939669	8.145359663	0.369	0.481576147	0.369427372	2.132450173	0.180148024	0.286526684	1	0.999990588	0.868482657	0.806797198	0.053371525	0.053371525	0.035676518	16.06238183	0.5365	0.462348564	0.539630688	4.20512173	0.125063805	0.05126011	0.859180834	0.97596994	0.391086983	2.797964361	0.489171505	0.174831213	0.085681739	4.585041402	0.2211	0.032073737	0.218220209	1.200361032	0.606505441
Gm38357	0	0	0	0	0.5369267	0.6662774	0.2990418	0.5282286	0.3124543	1.252947	0.7021016	0.22729	0	1.087542	0.8565864	0.2660357	0.4254332	0.8370274	0.1258812	0.637067	0.4496212	0.1950838	1.847262	0.3627084	0	0.1267876	0.2235099	0.1086673	0.1003603	0	0	0	0.1982681	0.2937946	0.454263	0.2478262	0.3555967	10.86962	14.4873	27.31695	18.32563	3.659607	3.793813	3.235399	22.49952	6.113963	31.64009	5.630784	1.718564	2.543989	14.60663	11.72946	6.078668	2.560407	0.8250525	0.5326505	10.47435	7.675776	21.12508	2.995556	0.9119792	0.2007485	4.27095	21.72544	9.795245	8.844285	1.940378	0	10.55423	5.536344	12.01564	1.076267	0.9114925	0.4021891	2.679539	0.7666463	0.3934653	0.2477102	0.9210295	0.7168843	2.000742	2.367742	2.825415	1.357231	0.5113371	0.7676899	2.991317	2.177261	2.024487	0.100756	0.207142	0	1.650504	0.2840535	2.748885	0.4711919	0	0.1475451	1.057972	1.788083	1.388076	1.610119	0	0.1442152	0.7705243	0.8060398	1.147154	0	A	R	R	0.207745344	1	0.999948481	0.790698313	0.371322932	0.157865829	0.157865829	0.079121509	16.3880417	0.2441	0.165290991	0.246448244	4.290379284	0.163382224	9.22E-05	0.021895772	0.036279267	1.12E-05	1.06377378	0.583252043	0.548285785	0.334121982	14.24121615	0.001	0.000806568	0.000960584	3.72834167	0.75122514	5.89E-06	0.000314308	0.0107341	6.54E-09	8.542429039	6.241879048	0.730691355	0.44316811	14.70148103	0	2.23E-06	4.36E-05	3.848838732	7.764712925
Pcdhga2	11.96775	6.747081	15.72181	10.3241	13.82586	15.32438	12.11119	12.32533	16.56008	14.53419	12.49741	15.68301	13.88569	9.304524	11.67099	16.89327	13.93294	12.83442	5.538775	13.59076	15.437	11.4124	12.93084	16.68459	10.33237	11.91803	12.51655	18.03877	7.928463	12.23252	11.88676	12.61384	11.10301	12.53524	8.517431	13.01088	19.20222	14.24295	23.32701	10.65361	24.75567	20.12784	20.0229	21.40341	21.24954	24.72168	33.945	24.93633	42.9641	10.17596	22.72143	25.85269	45.79263	35.27672	39.93254	31.16006	28.87522	29.66584	33.55161	31.33813	40.88707	21.48009	23.65449	15.14198	16.07899	25.61158	34.9268	26.60133	24.29928	16.95505	19.42955	38.47654	10.82397	12.19974	8.596854	11.93778	14.82053	13.12864	13.47006	15.91483	16.56169	11.57563	10.30446	12.66749	13.8061	12.02714	8.854299	9.740376	12.46658	7.455942	15.32851	18.72685	17.25527	12.78241	11.45369	13.03631	13.918	12.68888	13.3569	12.6443	8.050838	21.55082	17.14683	12.83516	12.6366	9.269458	6.719044	11.77801	A	R	A	0.25681009	1	0.979951916	0.838389055	12.61881331	0.133332688	0.010566183	0.070132602	15.04428989	0.2913	0.160818401	0.290728995	3.938585882	1.050223716	0.048666147	0.142220261	0.874066949	0.115865445	12.70868401	1.668585371	0.131294898	0.160790557	3.959766866	0.0503	0.006738282	0.050643735	1.036664541	1.786083229	0.003000631	0.039883167	0.213711643	0.001725787	26.43848842	5.702727245	0.215697931	0.178860425	22.91922973	0.0357	0.057750195	0.034925667	6.000240313	5.340418761
Gm37238	5.597818	3.829425	5.689797	5.042001	2.281939	3.831095	2.541855	2.993295	2.18718	4.009431	2.387145	3.63664	2.801498	1.81257	2.248539	1.197161	1.595374	2.511082	2.517625	2.866802	2.098232	2.243463	2.216715	2.031167	2.223421	1.267876	2.570364	1.19534	4.014412	1.677039	1.758397	0.6131727	1.784413	1.762768	2.271315	5.823916	1.422387	6.746659	3.437664	9.014594	2.250516	2.973431	5.69072	4.977538	6.749855	4.519016	3.562129	7.507712	3.928146	1.271995	2.782216	1.915014	10.9416	2.275917	1.155073	4.793855	3.963266	2.281987	6.461791	3.456411	2.735938	7.427694	6.406425	9.436304	9.980061	9.212797	3.104605	6.712486	5.890735	10.72667	8.692166	2.959734	2.506604	1.876882	2.791186	2.299939	3.278877	1.610117	3.568989	1.290392	2.223046	1.315412	1.994411	1.658838	2.454418	4.222295	2.034096	1.604297	2.131039	2.518899	0.207142	1.286577	1.350413	1.136214	0.9162951	1.099448	1.73975	1.180361	1.586959	1.149482	2.359728	1.857829	0.9988445	2.307444	0.7705243	2.283779	1.474912	1.325026	A	A	A	0.517239051	1	0.999998038	0.970627564	2.689713913	0.36939185	0.137334996	0.019897588	22.43258324	0.716	0.808981698	0.710920993	5.872836559	0.258294591	0.964242203	1	1	0.99999217	1.843261981	0.054430015	0.02952918	0.005077866	3.603630909	0.9159	0.729157038	0.917223155	0.943428366	0.082006904	0.140899991	0.80431031	0.96998608	0.620583161	5.194643937	0.854807586	0.164555568	0.130492288	15.15690552	0.0961	0.106857589	0.09272979	3.968068586	1.470128849
Gm38302	2.895423	2.370596	1.197852	2.160857	1.476549	2.331971	1.046646	0.3521524	0.6249086	1.378242	0.2808406	0.6818699	0.3654128	0.6041899	0.4282932	0.7981072	0.8508664	1.395046	1.636456	0.9556005	1.498737	0.8778769	0.4926033	0.7254168	0.6539473	0.887513	0.8940396	0.2173345	1.505404	0.7891948	0.9847024	0.875961	1.288743	0.6855208	1.022092	3.221741	19.20222	34.48292	5.156497	21.85356	10.60957	13.95225	16.22909	17.67026	23.2495	14.0887	11.315	10.99344	1.718564	24.1679	10.43331	4.548159	15.80454	9.957138	10.56067	22.37132	11.60671	14.52174	7.952973	10.59966	8.663802	20.47634	14.45552	13.82528	21.62347	15.84601	14.16476	20.88329	13.00871	16.95505	18.91824	6.726668	1.025429	1.072504	1.674712	0.7666463	1.049241	0.6192756	1.842059	0.8602611	1.889589	0.5261649	0.9972053	1.508035	1.840814	1.791276	2.034096	0.8021486	1.385175	1.410584	0.6214261	0.142953	1.350413	0.4260802	1.679874	0.9423839	0.8698748	0.7377255	1.322465	0.7663214	0.8328453	0.866987	0	0.1442152	0.6164195	0.8060398	0.3277583	0.4416753	A	A	A	0.388782314	1	0.999744383	0.929533554	1.127253734	0.100965991	0.089568114	0.050049519	23.57147607	0.4182	0.871317655	0.418091048	6.170998006	0.226461029	0.448412126	1	0.9700111	0.947792677	0.999671226	0.029263212	0.029263212	0.010090744	8.568942676	0.8367	0.714748447	0.841853505	2.243343947	0.076654394	0.102264588	1	0.948459106	0.587278509	14.66800855	0.702183147	0.047871744	0.112613704	7.535136338	0.1301	0.009191109	0.131168711	1.97269408	3.085826927
Golt1a	7.914156	11.48827	11.82879	11.76467	14.22856	11.16015	14.95209	14.61432	10.46722	11.15123	11.65489	12.3873	12.42404	13.29218	16.91758	12.90273	11.06126	11.43937	10.19638	14.01547	13.18889	13.7534	12.43823	10.88125	19.22605	13.94663	10.28145	16.73476	19.06846	12.82442	20.96009	14.36576	10.11167	12.43731	22.82671	15.86088	20.9802	14.61776	38.55095	13.93165	25.39868	27.44706	33.30125	33.3495	25.74945	38.27873	29.12565	18.76928	73.89825	33.70786	48.92063	46.19972	23.09894	49.5012	42.57271	20.77337	32.83849	32.15528	18.39125	20.96889	31.91927	29.71077	29.73238	26.77277	31.78834	39.24652	27.16529	22.12634	27.98099	60.20774	22.75302	31.74987	18.6856	13.27224	15.74229	11.82826	17.57478	17.33972	15.54237	16.05821	16.89515	15.65341	17.7835	17.644	15.54465	14.45816	22.61436	16.61594	17.90072	17.22927	9.735675	16.15369	13.50413	12.2143	14.04986	13.19337	14.2908	13.72169	12.29893	18.26399	17.21214	25.88576	13.81735	19.9017	18.18437	16.1208	18.0267	13.98639	A	A	A	0.821042524	0.859180834	0.978065615	0.993533012	13.47027051	0.32968211	0.024474795	0.015808881	21.14560076	0.7723	0.865012216	0.7629944	5.535905335	0.569740966	0.612825667	1	1	0.986383033	16.08055583	0.788298338	0.049021834	0.031510573	18.71438342	0.5907	0.570473619	0.580632242	4.899414122	0.76567233	0.857203828	1	0.999999817	0.999456633	31.76185373	0.409022919	0.012877804	0.003316404	6.693545352	0.9431	0.801711366	0.945179581	1.752366075	1.012211816
6720464F23Rik	4.632677	1.458828	5.390334	2.641048	2.953097	3.664526	7.177003	4.401905	4.218133	6.014147	4.633871	4.09122	3.045107	4.471005	6.959765	4.522608	5.105198	4.603651	4.405844	6.158314	6.444571	7.023015	2.586167	3.554543	3.792894	4.817928	3.911423	2.825349	7.025221	2.170286	3.376122	2.01471	2.577485	3.231741	5.110459	9.293483	7.823127	8.995545	2.209927	5.73656	7.394552	4.345784	5.058417	7.96406	7.749833	5.582314	5.6575	3.753856	2.455091	8.903963	3.709621	5.505666	3.241956	5.120814	4.785304	7.457107	4.812537	5.393789	2.982365	2.765129	4.863889	9.836675	7.556297	11.41134	12.38267	9.028541	8.925739	11.18748	8.836103	1.730108	10.48173	4.036001	2.620541	8.043782	5.917315	5.585566	3.803498	1.981682	8.519523	5.161567	8.002967	5.524732	2.991616	1.960445	8.079127	7.293054	5.982634	5.271262	6.393116	3.627215	6.835687	3.002013	6.902109	5.539043	4.581476	3.455407	2.85816	3.983718	6.480081	3.959327	3.470189	3.839514	1.498267	4.759103	3.544412	4.567559	3.933099	4.122303	A	A	R	0.915584059	0.318168664	0.776359624	0.81222637	4.433694892	0.538181783	0.121384488	0.005988902	16.00847022	0.9003	0.785711819	0.903070573	4.191007704	0.188581442	0.119736818	0.039883167	0.356086035	0.047118524	4.837662463	1.138396933	0.235319628	0.216950981	8.940525646	0.0161	0.000768643	0.015508407	2.340624141	1.235913696	0.309237425	1	0.999999978	0.885151403	6.370531361	0.891445077	0.139932609	0.04718838	7.575641326	0.4357	0.091382021	0.440016828	1.983298261	0.872765044
Gm42416	0.5790846	1.823536	2.844898	1.680667	1.073853	2.165402	2.691376	0.880381	2.968316	1.879421	1.544624	1.13645	1.096238	1.691732	1.177806	2.793375	1.2763	0.9765319	1.762337	0.9556005	1.19899	0.9754188	1.354659	1.886084	0.6539473	0.7607254	0.5587747	0.9780055	0.1003603	0.7891948	0.9143665	1.051153	0.7930724	0.3917262	0.7949602	0.6195655	2.489177	1.874072	1.227737	2.458526	3.536525	1.829804	3.583046	1.493261	1.249973	3.455718	2.933518	2.681326	6.628746	2.543989	4.868878	4.308782	12.96783	4.267345	6.105388	3.994879	4.246356	3.734161	4.225017	6.682394	6.231858	4.617215	3.942416	1.755591	3.696319	4.237887	3.49268	1.740274	3.927157	7.612473	4.346083	5.112268	0.6836194	1.876882	1.004827	0.6571254	0.7869306	0.4954205	1.151287	1.720522	1.111523	0.3946237	0.3324018	0.9048207	0.4090697	1.151535	0.9572215	0.9167413	0.7458635	1.209072	0	0.7147651	0.3000917	1.136214	0.7635793	0.7853199	1.242678	0.5901804	0.6612327	0.7663214	0.6940378	0.6192765	0.4994223	0.2884305	0.6164195	0.2686799	0.1638791	0.4416753	A	A	A	0.502975261	0.859180834	0.999223573	0.946690335	1.292637397	0.179047257	0.138513134	0.026836759	9.980999148	0.6263	0.828888221	0.630109045	2.613019467	0.165471325	0.147085278	0.859180834	0.913710126	0.633791301	0.744746918	0.188812668	0.188812668	0.079164321	6.400267885	0.2436	0.793289229	0.246253387	1.675586214	0.160696747	0.203546052	1	0.998186048	0.784990816	4.000840141	0.705011553	0.176215877	0.102107379	20.03375168	0.1524	0.24922756	0.160281005	5.244823924	1.000303371
Pcdhga7	11.96775	6.747081	15.72181	10.3241	13.82586	15.32438	12.11119	12.32533	16.56008	14.53419	12.49741	15.68301	13.88569	9.304524	11.67099	16.76025	13.93294	12.83442	5.412894	13.48458	15.437	11.31486	12.68453	16.5395	10.33237	11.91803	12.51655	17.82143	7.928463	12.13387	11.88676	12.61384	11.10301	12.53524	8.517431	12.88696	19.20222	13.86813	23.32701	10.92678	24.11267	20.12784	20.0229	21.90117	21.24954	25.25333	33.945	25.20446	42.71859	8.903963	22.72143	25.61332	44.5769	35.8457	39.76753	31.16006	28.87522	29.45838	33.80014	31.56855	41.03906	21.27934	23.81876	15.14198	15.89417	25.98009	34.34469	25.8555	24.29928	16.95505	19.1739	39.55281	10.82397	12.19974	8.596854	11.93778	14.82053	13.12864	13.47006	15.77145	16.56169	11.44409	10.30446	12.66749	13.8061	12.02714	8.734646	9.740376	12.46658	7.455942	15.32851	18.72685	17.40532	12.78241	11.30097	13.03631	13.918	12.68888	13.3569	12.6443	8.050838	21.67468	17.14683	12.83516	12.6366	9.269458	6.719044	11.77801	A	R	A	0.262740203	1	0.977116754	0.843141341	12.58269543	0.151765246	0.012061426	0.068524188	14.9688332	0.301	0.160818401	0.299401245	3.918831368	1.032689191	0.049093714	0.142220261	0.878984755	0.117003469	12.70115645	1.6697873	0.131467344	0.160027949	3.941626622	0.0512	0.006738282	0.051434824	1.031915436	1.79297162	0.002939744	0.036174951	0.211998158	0.001554362	26.37751059	5.593355265	0.212050157	0.18271849	22.86177302	0.0325	0.057750195	0.032226462	5.98519818	5.422337313
Gm37409	0.7721128	0	0.299463	0	0.5369267	0	0.7476045	0.3521524	0.4686814	0.8770631	0	0.7955149	0	0	0.1070733	0	0.2127166	0	0.1258812	0.2123557	0.2997475	0.2926256	0.3694524	0.07254168	0.2615789	0.1267876	0	0.7606709	0.3010809	0.2959481	0.1406718	0	0	0.4896577	0	0.4956524	7.46753	13.49332	6.384234	10.10727	5.787041	4.345784	4.84765	5.973045	5.249887	5.31649	4.19074	5.094519	0.9820365	3.815984	3.47777	0.9575072	6.889157	1.137959	3.46522	13.84891	3.680176	5.808695	4.473547	5.760685	2.887934	7.026197	4.763752	7.680712	2.957055	4.790654	3.104605	5.718043	8.836103	4.152258	3.579127	4.036001	0.4557462	0.4021891	0.3349424	0.9856881	0.1311551	0.1238551	0.1151287	0.1433769	0.3334569	0.5261649	0.3324018	0.1508035	0.9204069	0.6397416	0.8375688	0.1145927	0.2131039	0.2015119	0.414284	0.4288591	0.6001834	0	0.6108634	0	0.6213392	0.1475451	0.2644931	0.1277202	0.4164227	0.6192765	0.1664741	0	0	0.2686799	0	0.1472251	A	A	A	0.526630907	1	0.999999728	0.97261329	0.261256788	0.018170479	0.018170479	0.028037215	18.32087274	0.6204	0.992428492	0.617036257	4.796393267	0.064522584	0.048705421	0.7032777	0.820560875	0.307782743	0.327530393	0.161977285	0.161977285	0.023226245	7.499128594	0.6704	0.93712876	0.671012582	1.963267275	0.057542818	0.128291591	1	0.982741125	0.657504827	5.333002525	0.914644724	0.171506524	0.123767414	8.5812934	0.103	0.04750291	0.105740737	2.246577359	1.422536557
Gm37407	0.7721128	1.094121	0.4491945	1.200476	0.6711584	1.499124	0.5980836	0.5282286	0.3124543	1.503537	1.404203	1.022805	0.4872171	0.8458658	0.5353665	1.197161	0.5317915	1.674055	0.6294062	1.167956	0.7493687	1.170503	0.7389049	1.233209	0.1307895	0.6339378	1.005795	0.6520036	0.7025221	1.085143	0.2110077	0.875961	0.8922064	0.4896577	1.249223	0.9913049	2.489177	1.124443	1.718832	5.46339	3.858027	3.888333	3.583046	5.973045	1.999957	1.860771	2.933518	2.949458	0.9820365	4.451982	2.318513	1.915014	3.241956	3.129386	3.795241	5.59283	2.264723	3.526708	7.455912	2.304274	2.279948	3.011227	5.749356	8.558508	8.501534	2.763839	6.015172	2.237495	4.908946	8.304516	5.113039	4.036001	0.2278731	0.4021891	1.004827	0.8761672	0.2623102	0.2477102	0.4605148	0	1.333828	0.5261649	0.8310044	1.055624	1.738546	0.383845	1.675138	0.8021486	0.8524154	0.3022679	0.207142	0.7147651	0.9002751	0.9941871	1.374443	1.413576	0.9941426	0.1475451	0.6612327	0.8940417	0	0.866987	0.4994223	0.7210762	1.078734	1.47774	1.147154	1.766701	A	A	A	0.059471896	0.613081759	0.934684868	0.343797695	0.857919981	0.184476263	0.184476263	0.142264132	18.16101231	0.072	0.002534053	0.073501334	4.754541906	0.201552407	0.378858056	1	0.999140098	0.924873705	0.798505976	0.17013675	0.17013675	0.06400922	15.17400084	0.3264	0.044737821	0.325061721	3.972544131	0.174414851	0.138851228	0.182663111	0.979141646	0.286188166	3.8682337	0.490664242	0.126844519	0.100943183	15.82213914	0.1581	0.380811514	0.163856406	4.142226341	0.924630456
9330121J05Rik	1.737254	0.7294142	2.545435	1.680667	1.208085	0.499708	1.196167	3.169371	2.030953	1.628831	1.685044	3.63664	1.218043	2.295922	2.141466	2.52734	2.552599	3.906128	1.510575	2.654446	3.59697	1.170503	3.571374	1.595917	2.615789	2.662539	2.793874	2.934016	6.523419	3.354078	1.969405	2.189903	2.180949	2.056563	4.996893	0.9913049	0	4.122958	1.96438	1.092678	0.9645068	0.6861764	0.2107674	0.4977538	1.249973	0.531649	0.6286111	0.2681326	0.9820365	0.6359974	1.159257	1.675638	1.620978	0.853469	0.9900629	0.2663253	3.113995	0.8298136	0.7455912	1.152137	0.9119792	0.2007485	2.135475	0.2194489	0.5544478	0.5527678	0.3880756	0.9944423	0.2454473	0.3460215	0	0.5381334	3.873843	4.290017	5.69402	1.971376	1.705016	2.105537	2.532831	3.154291	2.88996	1.710036	2.991616	2.714462	2.045349	3.198708	3.709233	1.833483	2.77035	1.309828	3.10713	3.144966	3.6011	0.8521604	2.443454	1.256512	1.366946	2.655812	2.777178	1.788083	3.886611	0.9908423	1.664741	4.470673	2.157468	2.418119	1.474912	1.913926	A	A	R	0.273268885	1	0.999871094	0.857704393	2.383783263	0.098053818	0.041133697	0.060424332	16.62949171	0.3542	0.8625709	0.346892694	4.353590748	0.418792632	0.005756105	0.053152912	0.239224428	0.004088539	2.566455872	0.738380292	0.287704262	0.266942359	7.573832755	0.0038	0.000156764	0.005009946	1.982824778	0.783348363	0.144324486	0.634981962	0.985099996	0.568438992	0.908301209	0.333660947	0.333660947	0.123478201	9.565954285	0.0982	0.19777927	0.106337035	2.504360975	0.420820591
Gm38376	0.1930282	1.823536	0.7486574	0.4801906	0.6711584	1.332555	0.1495209	1.40861	0.4686814	0.8770631	0.5616813	1.13645	0.6090214	0.3625139	0.4282932	0.6650893	0.6381498	0.6975228	1.762337	1.061778	2.098232	0.2926256	0.1231508	0.5803335	0.3923684	0.2535751	0.8940396	0.5433364	1.505404	0.9864935	1.406718	0.875961	0.5948043	0.1958631	1.022092	1.858697	1.777983	5.247401	1.473285	5.73656	3.215023	3.430882	1.686139	2.737646	3.999914	1.594947	3.562129	3.485724	1.718564	6.359974	0.6955539	1.196884	2.836712	0.2844897	4.125262	3.462228	3.963266	0.8298136	1.739713	4.378121	1.367969	4.817963	2.628277	4.169529	4.435583	2.948095	3.49268	7.458318	2.209026	2.422151	3.067823	2.421601	0.6836194	0.9384412	0.6698847	0.4380836	0.7869306	0.8669859	0.9210295	0.2867537	0.4446093	0.5261649	0	1.206428	1.227209	0.8956382	0.3589581	0.5729633	0.5327597	0.5037799	1.03571	0.8577181	0.4501375	0.5681069	0.9162951	0.6282559	1.11841	0.8852706	0.6612327	0.2554405	0.8328453	0.6192765	0	0.7210762	0.6164195	0.5373599	0.6555165	0.1472251	A	A	A	0.450373257	1	0.9998142	0.95288398	0.821738732	0.168090495	0.168090495	0.042495475	1.886603418	0.4672	0.594700929	0.478334166	0.49391162	0.153993734	0.017580658	0.073614869	0.597239297	0.026153453	0.649075847	0.13046436	0.13046436	0.14334383	2.102333218	0.0708	0.002524718	0.071939437	0.550389549	0.16136288	0.378804322	1	0.999996015	0.925001268	3.101905242	0.457430251	0.147467513	0.051229722	5.929820259	0.4065	0.370620298	0.409349326	1.552423314	0.519315906
Gm38375	0	2.005889	0.7486574	0.7202858	0.2684634	1.165985	1.046646	0.3521524	1.562271	1.378242	1.123363	0.22729	1.096238	0.3625139	2.355613	0.7981072	0.2127166	0.6975228	1.636456	1.48649	0.599495	1.853296	0.9852065	0.8705002	0.1307895	0.2535751	0.5587747	0.3260018	0.6021618	0.1972987	0.9143665	0.2627883	0.1982681	0.2937946	0.3406972	1.858697	3.555967	1.874072	1.473285	8.468255	3.536525	4.803235	4.00458	3.98203	6.49986	3.987367	3.143055	3.753856	1.718564	3.815984	2.086662	2.154391	6.889157	2.560407	0	0.7989758	0.5661809	1.659627	0.4970608	0.6912822	2.735938	2.60973	3.942416	2.194489	1.293712	5.527678	2.328454	3.729159	5.890735	3.114194	3.067823	3.497867	1.025429	1.072504	1.786359	1.971376	1.180396	1.362406	1.611802	1.290392	0.7780662	1.05233	0.9972053	0.9048207	0.5113371	1.279483	0.2393054	0.1145927	0.6393116	0.6045358	0.207142	0.4288591	0.4501375	1.136214	0.6108634	0.314128	0.4970713	0.8852706	0.5289862	0.3831607	0.4164227	0.866987	0	0	0.3082097	0.4030199	0.1638791	0.4416753	A	A	A	0.453997009	1	0.99889688	0.953895566	0.815452605	0.151996168	0.151996168	0.015629924	8.892442425	0.7614	0.816362257	0.765353465	2.328035983	0.108634916	0.67950786	1	1	0.992783906	0.733097513	0.058258929	0.058258929	0.003153534	11.22809486	0.9475	0.701791674	0.947804551	2.939508361	0.039506765	0.549859838	1	0.999999991	0.977072788	3.116547864	0.380358867	0.12204493	0.027823853	14.82591536	0.6251	0.772098608	0.61934096	3.881415564	0.446844962
9430087J23Rik	1.158169	1.276475	1.497315	1.200476	1.073853	1.499124	0.4485627	1.232533	0.7811357	0.6264736	0.9829423	0.22729	0.9744342	0.9667038	1.28488	0.7981072	0.5317915	0.4185137	1.132931	0.637067	1.648611	1.463128	0.4926033	0.5077918	0.2615789	0	0.5587747	0.6520036	0.8028824	1.282442	0.5626871	0.3503844	1.189609	0.5875893	0.3406972	1.363044	3.555967	4.497772	1.473285	4.097543	5.787041	2.058529	2.950743	7.466306	4.749898	0.7974734	1.257222	3.485724	1.718564	1.907992	3.245918	2.633145	0.4052445	0.5689793	1.650105	3.195903	1.415452	1.24472	1.988243	1.152137	2.431944	4.617215	2.956812	3.730632	3.881135	5.159166	3.104605	1.988885	4.172604	2.076129	2.045216	0.8072002	0.6836194	1.072504	0.6698847	1.20473	1.049241	1.238551	0.5756435	1.863899	3.890331	0.2630825	0.3324018	0.7540173	0.9204069	1.53538	0.8375688	0.8021486	1.704831	0.9068038	0.414284	0.8577181	0.4501375	0.7101337	0.7635793	0.314128	0.1242678	0.8852706	0.3967396	0.5108809	0.6940378	1.114698	0.4994223	0	0.9246292	0.5373599	0.1638791	1.177801	A	A	A	0.064638088	0.294638462	0.979553957	0.240809478	0.849340263	0.211018033	0.211018033	0.042081891	10.82460504	0.4702	0.377336249	0.481857231	2.833874974	0.12376298	0.673633585	1	0.999945188	0.992332612	0.843184402	0.241765706	0.241765706	0.028579617	9.196107144	0.6775	0.854763747	0.611213527	2.40753522	0.160317321	0.286407339	1	0.999856862	0.868359456	2.763884237	0.426337622	0.154253067	0.081486725	7.140203276	0.2353	0.241613053	0.235897353	1.869300847	0.646200693
Gm37670	2.702395	5.65296	2.096241	4.56181	4.161182	3.997664	2.990418	0.7043048	7.342676	2.881779	1.544624	2.50019	2.923303	3.866815	4.068786	3.192429	2.765316	6.696219	5.287012	2.972979	4.046591	5.072178	2.586167	5.223001	4.316052	3.423264	3.911423	4.455358	3.111169	4.636519	3.235451	2.978267	2.280083	3.231741	2.384881	5.57609	2.13358	3.748144	0.4910949	2.185356	1.929014	1.372353	1.264604	0.9955075	0.7499839	1.063298	1.466759	1.876928	0.9820365	0	2.086662	0.4787536	0	1.422448	5.115325	4.527529	2.830904	0.6223602	2.485304	2.765129	1.215972	1.003742	1.314139	0.8777957	1.848159	1.474048	1.164227	0.2486106	1.227237	0	0.5113039	1.6144	3.759907	2.681261	1.451417	4.161794	1.967326	1.238551	4.029504	2.580783	1.667285	3.288531	2.326812	3.92089	3.57936	4.734088	3.469928	2.062668	3.622766	4.534019	5.799977	2.85906	3.000917	2.698508	2.290738	5.968431	3.106696	1.475451	3.173917	2.682125	3.192574	3.467948	1.997689	3.749596	1.386944	4.030199	1.96655	4.711204	A	A	A	0.35669051	1	0.999999744	0.913930418	3.707272822	0.303692583	0.081918056	0.005273034	23.45374643	0.9128	0.892732102	0.914173881	6.140176456	0.143066228	0.061208208	0.571765329	0.889080872	0.326418973	3.105308555	0.638015809	0.205459714	0.141403631	23.84544449	0.0728	0.07236551	0.07476889	6.24272277	0.627898477	0.235229937	1	0.999786963	0.82192885	1.528808671	0.309988865	0.202764984	0.085944821	2.173866052	0.2206	0.17176081	0.217154172	0.569116802	0.483963553
Gm38070	8.879297	3.829425	6.588185	7.442954	5.235036	8.328467	6.429398	5.282286	9.061174	9.898283	6.459335	4.204865	2.436086	6.041899	4.604152	3.990536	4.679765	5.022164	10.44814	3.610046	3.896717	6.340222	4.433429	4.425043	1.307895	3.423264	2.793874	4.129356	10.73855	2.268935	2.883771	0.9635571	2.676619	3.427604	6.813945	5.204351	32.71489	13.1185	28.48351	39.33641	19.61164	15.55333	12.01374	42.80682	54.24883	30.30399	35.41176	37.53856	3.928146	27.98388	15.07034	9.814449	17.02027	17.35387	8.910566	23.70295	13.30525	22.61242	34.79426	15.43864	7.44783	26.0973	32.36066	43.23144	45.46472	8.107261	16.88129	76.07484	67.74346	55.70946	31.18954	22.06347	4.101716	2.815324	5.917315	5.037961	3.803498	3.715654	3.799247	2.150653	6.335682	2.893907	5.484629	2.714462	2.147616	4.734088	2.632359	3.666965	2.024487	1.712852	0.414284	1.42953	3.150963	3.692695	4.581476	3.14128	1.615482	1.327906	1.719205	4.597929	3.470189	0.866987	1.165319	1.297937	2.465678	4.298879	2.785945	3.386178	A	A	R	0.104620511	1	0.999675066	0.607275022	5.208409149	0.557665733	0.107070262	0.069575265	17.40296509	0.2951	0.133069139	0.293706972	4.556085606	0.93069667	0.000394054	0.039883167	0.179843917	0.000269631	3.054195694	1.167343962	0.382209943	0.2484171	14.3055541	0.0092	0.003522393	0.00768468	3.745185306	1.03018101	0.316909457	0.084246157	0.733258608	0.248023984	27.89357421	1.924043773	0.068978029	0.18233821	11.7059199	0.0321	0.004684039	0.032483542	3.064602663	10.33963239
Pcdhga5	12.3538	6.747081	15.72181	10.3241	14.09433	15.65752	12.11119	12.32533	16.87253	14.53419	12.49741	16.13759	13.88569	9.304524	11.67099	16.76025	14.35837	12.97392	5.412894	13.48458	15.437	11.31486	12.93084	16.61205	10.59395	11.91803	12.51655	17.82143	7.928463	12.13387	11.9571	12.61384	11.10301	12.53524	8.517431	12.88696	20.62461	14.99257	23.32701	10.65361	24.43417	20.81402	20.23367	21.40341	21.99953	26.0508	33.945	25.74073	43.20961	8.903963	22.72143	25.85269	46.19788	35.27672	39.76753	31.95903	28.87522	29.87329	35.04279	31.33813	41.49505	22.28308	23.81876	15.36142	16.44862	25.79583	34.73277	26.10411	25.28107	19.72323	18.91824	39.01467	10.93791	12.19974	8.931796	12.0473	14.82053	13.37635	13.47006	15.77145	16.56169	11.97025	10.30446	12.66749	14.11291	12.02714	9.332909	9.740376	12.57313	7.657454	15.53565	18.72685	17.55536	13.06646	11.30097	13.03631	14.16653	12.83642	13.48915	12.77202	8.050838	21.67468	17.47978	12.97937	12.6366	9.269458	6.719044	11.77801	A	R	A	0.271747286	1	0.977000898	0.851048533	12.66457272	0.171714059	0.013558614	0.065309745	15.28269407	0.3184	0.185823568	0.317466022	4.000999952	1.023981472	0.045225574	0.214927858	0.847760259	0.142662248	12.82101372	1.710693952	0.133428915	0.164650731	4.03339228	0.0468	0.008553463	0.046811729	1.05593963	1.809531912	0.004100621	0.026842201	0.263781791	0.00191677	26.77885582	5.460531191	0.203912043	0.174341689	22.81382119	0.0386	0.096177517	0.038356889	5.97264442	5.280590501
Gm38067	2.895423	2.735303	3.144361	0.2400953	1.476549	3.164818	2.392334	1.584686	0.3124543	0.2505895	2.246725	3.86393	2.192477	3.141787	2.676833	2.926393	2.658957	3.0691	2.139981	2.548268	3.59697	2.536089	2.586167	0.8705002	1.438684	2.282176	2.123344	3.58602	6.92486	2.367584	0.633023	2.01471	2.280083	1.762768	3.179841	1.858697	1.06679	1.124443	1.473285	3.004865	1.929014	0.6861764	1.264604	0.9955075	1.999957	1.063298	1.047685	1.876928	0.2455091	0	1.854811	1.196884	4.45769	1.706938	1.485094	0.5326505	2.264723	0.8298136	1.491182	1.612992	1.063976	0	0.9856039	2.194489	2.217791	0.1842559	0.970189	2.237495	0.9817892	2.422151	1.022608	0.8072002	1.936922	2.547198	4.80084	3.176106	3.147722	1.981682	2.417703	1.720522	3.779179	2.630825	1.662009	1.357231	1.227209	2.686915	3.469928	3.323187	2.663798	1.712852	1.242852	1.000671	2.250688	2.272428	1.679874	0.6282559	1.615482	1.622996	1.719205	1.277202	2.637343	1.857829	1.997689	0.8652915	1.541049	2.686799	2.130429	0.4416753	A	R	R	0.048302587	0.076969946	0.581270169	0.05612191	2.378516145	0.23333393	0.098100629	0.028851078	18.92223954	0.6317	0.907456793	0.60831879	4.953830728	0.291881593	4.96E-05	0.076969946	0.11154695	5.25E-05	2.089688078	0.656544862	0.314183188	0.28919014	12.34897103	0.0025	0.004284753	0.002952207	3.232953057	0.701038966	0.013514687	0.175423955	0.512269759	0.036736491	1.397869539	0.516302197	0.369349344	0.215370889	15.50013095	0.0119	0.028711868	0.016052516	4.057924794	0.577050335
Pcdhgb4	11.96775	6.747081	16.32073	10.3241	13.9601	15.32438	12.11119	12.32533	17.02876	14.53419	12.49741	15.68301	14.00749	9.304524	11.67099	17.02629	13.93294	12.97392	5.412894	13.48458	15.88662	11.31486	13.05399	16.5395	10.33237	11.91803	12.51655	17.82143	8.028824	12.13387	11.9571	12.96422	11.10301	12.7311	8.630997	13.01088	19.20222	14.24295	23.32701	11.47312	24.11267	20.35657	20.0229	21.90117	21.49954	24.72168	33.73546	24.93633	42.71859	8.903963	22.48958	25.61332	44.5769	35.27672	39.76753	31.95903	28.87522	29.87329	33.55161	31.1077	40.88707	21.48009	23.65449	15.14198	15.89417	25.79583	34.15065	25.10967	24.79018	16.95505	19.1739	38.20747	10.93791	12.19974	8.596854	11.93778	14.82053	13.2525	13.47006	16.05821	16.56169	11.44409	10.30446	12.66749	13.8061	12.15509	8.734646	9.740376	12.46658	7.657454	15.32851	18.72685	17.40532	12.92443	11.30097	13.03631	13.918	12.68888	13.3569	12.77202	8.050838	21.55082	17.14683	12.83516	12.6366	9.269458	6.719044	12.07246	A	A	A	0.24787264	1	0.982542494	0.830480585	12.67997945	0.170748688	0.013466007	0.071969293	14.76972879	0.2819	0.174378862	0.28111466	3.866705956	1.081549807	0.045516809	0.168184799	0.860625744	0.122772955	12.7370283	1.684877065	0.132281803	0.163857622	3.917268985	0.048	0.008960771	0.047576091	1.025538622	1.80564169	0.003652983	0.058386475	0.241875547	0.003074797	26.31218773	5.432147243	0.206449851	0.174163539	22.90772149	0.0384	0.052403055	0.038498445	5.997227463	5.216252026
Gm38365	0	0	0.1497315	0	0.2684634	1.332555	0.7476045	0.7043048	0.6249086	1.127653	0	1.13645	0.1218043	1.450056	0.4282932	0.2660357	0.2127166	0.2790091	0.7552875	0.5308892	0.1498737	0.5852513	0.8620557	0.1450834	0.1307895	0.2535751	0.3352648	1.086673	0.4014412	0.2959481	0.4220153	0.2627883	0.3965362	0.3917262	0.454263	0.4956524	2.489177	3.373329	3.437664	6.009729	3.536525	2.51598	2.318441	2.986523	2.749941	1.594947	5.6575	1.608796	0.9820365	5.087979	3.709621	1.436261	6.889157	3.413876	5.115325	8.256083	1.132362	2.696894	2.236774	3.917266	1.671962	2.810479	3.613881	2.633387	0.5544478	2.395327	2.522491	4.474991	4.418052	1.384086	2.55652	2.421601	0	0.8043782	0.5582373	0.7666463	0.3934653	0.1238551	0.3453861	0.2867537	0.8892185	0	0.3324018	0.1508035	0.9204069	0.5117933	0.2393054	0.2291853	0.4262077	0.5037799	0.6214261	0.4288591	0.6001834	0.2840535	1.069011	0.9423839	0.2485357	0.4426353	0.1322465	0.5108809	0.6940378	0.1238553	0.3329482	0.576861	0.3082097	0.2686799	0.6555165	0.5889004	A	A	A	0.949443436	0.182663111	0.983355763	0.738967214	0.466588712	0.126903093	0.126903093	0.002815556	20.15896412	0.95	0.824548612	0.953273589	5.277604465	0.028768114	0.992156043	0.105274219	0.306518132	0.331795463	0.453144799	0.056623331	0.056623331	0.000802416	20.05212881	0.9861	0.84262979	0.986468613	5.249635047	0.010852152	0.667039791	0.917113085	0.991227608	0.985594031	3.183649035	0.024284399	0.007627851	0.028382717	7.616083031	0.6259	0.269447654	0.613321267	1.993885875	0.403638832
Gm38366	0.5790846	0	1.04812	1.920762	1.879244	1.165985	0.4485627	0.1760762	0.3124543	1.503537	0	0.5682249	0.6090214	0.7250279	1.713173	1.064143	1.169941	1.116037	0.8811687	2.017379	2.248106	1.56067	0.8620557	0.7254168	1.438684	1.267876	1.341059	0.5433364	1.304684	0.7891948	0.7736947	1.313942	2.081815	1.664836	1.58992	2.354349	5.689547	10.11999	3.192117	11.19995	7.716055	3.888333	4.84765	8.959568	7.749833	5.050665	7.75287	11.26157	3.191619	0.6359974	3.014067	5.266289	2.026223	3.129386	3.46522	8.522408	0.8492713	3.526708	12.67505	5.530257	8.359809	9.23443	15.44113	21.0671	19.77531	14.37196	13.97072	11.93331	13.25415	5.190323	14.31651	8.072002	0.5696828	2.145009	1.898007	2.299939	2.098482	1.733972	2.417703	1.147015	1.889589	1.315412	0.9972053	1.658838	0.8181394	1.151535	1.196527	1.604297	2.557246	0.6045358	2.899988	1.715436	2.400734	1.136214	0.6108634	0.7853199	1.242678	0.8852706	0.6612327	0.7663214	1.11046	1.486263	0.4994223	0.8652915	1.232839	0.5373599	0.9832748	0.8833507	A	A	A	0.007259576	0.283633402	0.500433828	0.03248897	1.149701497	0.38003127	0.330547774	0.108909901	13.54352126	0.1397	0.066534569	0.140811955	3.545685574	0.29055013	0.873129625	1	1	0.999623927	1.354961903	0.024686221	0.018219125	0.008552484	9.263535449	0.8604	0.877974242	0.864339139	2.425187909	0.085394875	0.714363199	1	1	0.995060827	8.183020446	0.388678537	0.047498175	0.032597652	16.70289456	0.5671	0.850144469	0.569659767	4.37280757	1.30337573
Gstp-ps	1831.259	2761.927	1096.633	3317.396	2137.237	1981.676	2160.876	1245.739	2149.373	700.7734	2910.492	2013.107	1361.65	929.4857	633.6598	645.5357	957.7565	1074.046	877.1405	518.5725	465.8076	460.2026	1396.407	2883.75	736.4755	2155.389	1838.145	1025.167	490.1597	622.4774	1407.21	622.3703	1740.695	2557.189	350.3503	662.3156	1755.936	662.297	1786.112	1333.887	1146.156	1365.491	1940.114	1094.063	1286.222	997.3735	4131.022	1015.418	2501.247	1877.464	1470.169	2311.422	878.1649	1630.695	2449.416	1024.82	2154.601	1109.876	2194.772	2056.104	4046.3	3388.835	2497.356	1820.548	1764.253	297.9419	3504.323	2570.633	3237.45	3491.703	3199.229	2865.292	3408.64	1612.108	1773.743	2198.632	1198.233	1364.636	2561.959	1828.055	1433.531	990.3739	4988.021	1796.672	1191.416	1926.646	1252.285	2436.928	1050.389	1433.959	4030.362	3318.94	3818.517	1533.747	4924.17	3553.101	4677.441	4579.652	3588.907	3657.908	3124.28	520.6876	3741.006	3819.685	5495.071	5237.378	5960.12	3349.813	A	A	A	0.816396112	0.571765329	0.983974799	0.95568309	1422.324869	285.7642864	0.200913513	0.00315853	21.04236299	0.947	0.777793384	0.947723926	5.508877749	66.04764515	0.214938679	1	0.999752443	0.799338275	2870.133274	358.0901499	0.124764293	0.001702842	11.29400496	0.9705	0.857726237	0.971489329	2.956763585	87.48286435	0.624933029	1	0.986830283	0.986841902	2024.999285	36.44027746	0.017995205	0.008066848	2.755514945	0.8741	0.876426234	0.871554326	0.721392126	123.7629575
Gm37204	0.5790846	1.094121	1.497315	1.920762	0.8053901	1.499124	1.794251	0.1760762	0.9373629	0.6264736	1.263783	0.6818699	0	0.8458658	1.177806	0.7981072	0.5317915	0.2790091	0.8811687	1.805023	0.599495	0.8778769	0.6157541	0.2901667	0.3923684	0.5071503	0.3352648	0.1086673	0.2007206	1.183792	0.4923512	0.4379805	0.7930724	0.8813839	0.6813945	1.486957	2.13358	6.746659	1.473285	2.185356	1.286009	2.287255	3.583046	0.7466306	4.249908	2.126596	4.19074	3.753856	0.7365274	2.543989	1.159257	1.196884	9.725869	1.422448	2.145136	0.7989758	1.415452	1.659627	2.982365	2.304274	1.975955	2.408982	3.285346	9.875201	6.283742	6.080446	1.552302	1.740274	1.227237	3.460215	7.158255	1.076267	0.6836194	0.8043782	0.8931796	1.642813	0.7869306	0.990841	0.8059008	0.5735074	0.5557616	0.6577062	1.329607	1.206428	1.840814	1.919225	1.555485	1.031334	1.278623	1.914363	0.207142	0.5718121	1.200367	1.136214	0.1527159	0.314128	0.9941426	0.2950902	0.9257258	0.7663214	0.6940378	0.7431317	0.6658964	0.8652915	1.078734	0.8060398	1.80267	0.8833507	A	A	A	0.903813568	0.80431031	0.999951046	0.995734444	0.805687916	0.148900662	0.148900662	0.004833087	11.16952873	0.9177	0.851696939	0.921061056	2.924175783	0.048949487	0.689853049	1	1	0.993526266	0.961846948	0.027600886	0.027600886	0.018392794	15.83199327	0.7278	0.566950368	0.72968492	4.144806145	0.089488969	0.043245881	0.343302431	0.711343007	0.167966433	3.020977933	0.134383999	0.044483608	0.146579669	17.38907549	0.0639	0.049074517	0.067443121	4.552449317	1.287947496
Gm34294	1.351197	5.835314	2.545435	0.2400953	1.61078	3.331387	2.093293	0.5282286	2.343407	3.758842	3.791349	0.5682249	1.218043	0.3625139	1.28488	1.330179	0.9572247	0.2790091	1.888219	0.4247113	1.798485	1.170503	0.8620557	1.668459	0.5231579	0.6339378	0.3352648	1.19534	0	0.6905455	0.4923512	0.2627883	0.3965362	1.077247	0.454263	2.106523	15.64625	8.995545	2.94657	10.38044	6.108543	10.7501	10.9599	10.20395	5.249887	3.721543	8.800555	7.23958	1.473055	11.44795	1.854811	3.590652	1.620978	6.258773	7.425472	10.91934	2.547814	6.638509	6.710321	8.064959	9.119792	11.84416	4.27095	10.3141	5.729294	19.34687	14.55284	19.64024	10.06334	8.650538	6.646951	13.45334	2.848414	1.072504	1.004827	0.5476045	0.9180857	0.6192756	2.763089	1.147015	1.222675	0.7892474	0.6648036	0.7540173	0.715872	2.175121	0.8375688	1.031334	0.4262077	1.712852	0.6214261	1.000671	1.050321	1.136214	0.6108634	1.884768	1.366946	0.4426353	0.5289862	2.043524	1.388076	1.486263	0.8323705	1.730583	0.6164195	0.6716998	1.311033	1.619476	A	A	A	0.86003323	1	0.999999313	0.9994895	1.372494103	0.109926756	0.080092698	0.001239177	12.6934252	0.9808	0.781995027	0.979175866	3.323130945	0.061918563	0.185913548	0.168184799	0.77130263	0.281253356	1.142163733	0.330305893	0.28919312	0.123283874	1.657837963	0.1062	0.208185517	0.10673947	0.434020964	0.304618644	0.017999235	0.232849158	0.499483163	0.054840631	8.47271983	2.605061134	0.307464567	0.217020923	1.954056361	0.0157	0.000398307	0.015484727	0.511570759	2.98293365
Gm37621	1.544226	0.5470607	0.1497315	2.400953	1.208085	0.6662774	1.64473	0.7043048	1.09359	0.5011789	1.965885	0.113645	0.6090214	0.9667038	0.5353665	0.2660357	1.2763	0.5580183	1.384694	1.380312	0.599495	0.780335	1.47781	0.5077918	0.2615789	0.6339378	0.6705297	0.4346691	0.5018015	0.7891948	0.3516794	0.875961	0.6939383	0.4896577	0.908526	0.8673918	3.20037	9.370359	2.94657	4.370712	4.822534	5.03196	5.69072	1.991015	7.499839	3.987367	10.68639	6.435182	3.191619	4.451982	3.014067	2.633145	9.320624	4.836324	0.8250525	4.527529	3.113995	4.356522	5.716199	0.6912822	3.95191	8.230688	7.227762	12.72804	24.95015	6.81747	6.015172	2.983327	9.326998	8.650538	19.6852	9.417335	0.6836194	1.072504	1.228122	1.423772	0.6557755	0.2477102	0.6907722	0.7168843	0.8892185	0.6577062	0.4986027	1.055624	1.022674	0.6397416	1.076874	0.9167413	1.278623	1.108316	1.03571	0.8577181	0.3000917	0.7101337	1.527159	0.6282559	0.6213392	0.8852706	0.3967396	1.149482	2.776151	1.486263	0.3329482	0	0.9246292	0.9403798	1.147154	0.8833507	A	A	A	0.576394611	1	1	0.981451744	0.844261291	0.108160599	0.108160599	0.017801549	19.31554625	0.7321	0.808981698	0.737183927	5.056798184	0.097291825	0.016865877	0.232849158	0.173284568	0.023739402	0.902058342	0.033274431	0.033274431	0.155313426	17.43070262	0.047	0.071779669	0.056589059	4.563347275	0.264816027	0.049417993	0.398729328	0.774494754	0.212568847	6.459602831	1.934687948	0.299505712	0.177265853	17.11712183	0.0227	0.025154632	0.036102134	4.481252017	2.888030501
Gm37699	0.5790846	0	1.04812	0.4801906	0.5369267	3.997664	4.037064	1.232533	2.030953	0.2505895	2.106305	0.45458	1.827064	1.087542	0.3212199	0.6650893	0.3190749	0.2790091	3.650556	0.7432448	0.8992425	2.536089	2.463016	1.160667	2.223421	2.408964	1.229304	0.4346691	2.609368	1.085143	0.5626871	1.489134	2.180949	1.175179	0.454263	2.230436	5.33395	3.373329	3.928759	10.38044	4.822534	9.149018	6.533789	5.724168	3.24993	3.455718	6.076574	8.580243	2.7006	4.451982	0.2318513	0.9575072	8.91538	1.422448	5.775367	6.658131	1.415452	5.808695	4.473547	5.069403	3.191927	4.01497	1.149871	4.388978	2.032975	4.422143	4.074794	5.966654	8.590656	3.460215	6.646951	4.305068	0.2278731	1.206567	0	0.4380836	0.1311551	0.3715654	0.6907722	0.2867537	0.6669139	1.183871	0.3324018	0.7540173	0.4090697	1.023587	0.4786107	0.1145927	0	0.4030239	0	0.4288591	0.4501375	0.7101337	0.1527159	0.6282559	0.1242678	0.1475451	0.3967396	0	0.1388076	0.4954212	0.1664741	0	0.4623146	0.5373599	0.8193957	0.1472251	A	A	A	0.235615849	1	0.998661284	0.822055134	1.424796725	0.258692563	0.181564541	0.079705946	0.687651734	0.2427	0.577535464	0.243800682	0.180026803	0.432094858	0.694354843	1	0.999949521	0.993828802	0.403476004	0.032135823	0.032135823	0.017882294	9.540281736	0.7359	0.916871466	0.736155543	2.497639918	0.061411883	0.123337542	1	0.987947163	0.648293177	4.754214991	0.443498635	0.093285355	0.063507194	21.23052101	0.318	0.193559173	0.328039209	5.558137403	0.870413001
Pcdhga4	12.3538	6.747081	15.72181	10.3241	13.82586	15.32438	12.11119	12.32533	16.56008	14.53419	12.49741	15.68301	13.88569	9.304524	11.67099	16.76025	13.93294	12.83442	5.412894	13.48458	15.437	11.31486	12.68453	16.5395	10.33237	11.91803	12.51655	17.82143	7.928463	12.13387	11.88676	12.61384	11.10301	12.53524	8.517431	12.88696	19.20222	13.86813	23.32701	10.10727	25.07718	20.35657	20.23367	21.40341	21.24954	24.72168	33.73546	24.93633	42.9641	8.903963	22.72143	25.61332	44.5769	35.27672	40.42757	31.42638	28.87522	29.45838	33.55161	31.1077	40.58307	21.27934	23.65449	15.14198	15.89417	25.61158	34.15065	26.10411	24.29928	16.95505	18.91824	38.20747	10.82397	12.19974	8.596854	11.93778	14.82053	13.12864	13.47006	15.77145	16.56169	11.44409	10.30446	12.66749	13.8061	12.02714	8.734646	9.740376	12.46658	7.556698	15.32851	18.72685	17.25527	12.78241	11.45369	13.03631	13.918	12.68888	13.3569	12.6443	8.050838	21.55082	17.14683	12.83516	12.6366	9.269458	6.719044	11.77801	A	R	A	0.274033755	1	0.976825013	0.852958613	12.59287155	0.187537722	0.014892372	0.065878825	14.98914774	0.3138	0.191327667	0.314195036	3.924149702	1.011942129	0.048145334	0.154723995	0.875184779	0.121902987	12.70062079	1.661767902	0.130841471	0.16106911	3.917230911	0.0501	0.007777092	0.05035764	1.025528654	1.785833956	0.003151774	0.039883167	0.220327044	0.00184339	26.28367838	5.680259675	0.216113574	0.179202149	22.92889189	0.0345	0.063578976	0.034678277	6.00276986	5.353937559
Gm37529	1.351197	2.005889	3.893019	1.920762	2.550402	2.49854	4.93419	3.169371	1.562271	2.505895	4.072189	3.63664	1.339847	2.658436	2.569759	3.192429	1.701733	2.371578	1.132931	2.44209	4.945834	4.194301	4.187128	2.031167	1.961842	2.408964	1.452814	2.064678	3.612971	1.282442	2.180412	1.226345	1.883547	2.448289	1.817052	5.700003	1.06679	5.622215	3.683212	9.560933	5.465539	6.404313	6.744556	6.719676	8.499817	2.126596	5.447963	6.167049	1.964073	6.995971	4.868878	0.9575072	12.96783	3.413876	6.76543	10.12036	1.981633	4.149068	5.219139	2.995556	2.279948	8.632185	8.706168	13.38638	11.08896	13.45068	6.597285	10.93887	11.53602	8.650538	6.646951	2.959734	1.595112	2.815324	3.907661	3.285627	1.967326	1.114696	2.993346	2.150653	4.890702	3.025448	1.994411	1.809641	4.499767	3.710501	3.948539	2.635631	2.983454	1.914363	2.07142	1.715436	3.000917	2.130401	1.83259	2.513024	1.11841	3.688628	3.570657	1.021762	1.665691	4.334935	3.329482	2.163229	0.6164195	1.88076	2.130429	1.619476	A	A	A	0.403294497	1	0.995451707	0.93504458	2.636207098	0.004227047	0.001603458	0.049910865	16.88044205	0.4179	0.387508583	0.419129483	4.419289394	0.368487588	0.005524375	0.076969946	0.297837527	0.006362793	2.540856264	0.69028082	0.271672518	0.110523519	7.936422663	0.1402	0.042408729	0.136531631	2.077750595	0.495561608	0.577748605	1	0.999998881	0.981656282	6.51554279	0.17910671	0.027489146	0.028489143	12.64932404	0.6037	0.656487068	0.612181166	3.311585291	0.844395643
Gm37531	1.351197	0.9117678	0.4491945	0.4801906	0.9396218	0.9994161	0.2990418	1.760762	1.09359	0.6264736	0.2808406	0.45458	0.1218043	1.20838	0.5353665	0.9311251	1.063583	0.5580183	1.384694	0.3185335	0.7493687	1.463128	0.8620557	0.3627084	0.2615789	0.6339378	0.8940396	0.7606709	1.304684	0.4932468	0.2813435	0.3503844	0.6939383	0.5875893	1.476355	1.486957	3.555967	5.622215	3.928759	9.560933	5.787041	4.803235	5.901487	4.977538	9.499795	4.253192	3.143055	6.435182	3.437128	5.087979	4.637026	3.351275	4.052445	1.422448	1.485094	4.527529	3.113995	5.601242	4.970608	3.456411	6.535851	8.230688	9.856039	10.3141	8.686349	11.97664	6.597285	8.204149	7.117972	4.49828	5.113039	4.574134	0.6836194	0.2681261	1.563064	0.8761672	0.3934653	0.6192756	0.5756435	0.5735074	0.4446093	0.9207886	0.4986027	0.3016069	1.022674	1.663328	1.79479	1.71889	1.172071	1.00756	0.8285681	0	0.9002751	0.4260802	0.1527159	1.727704	0.3728035	0.5901804	0.7934793	0.3831607	0	0.9908423	0.6658964	0.7210762	1.386944	0.4030199	0.4916374	0.7361256	A	A	A	0.672752635	0.00418571	0.139831702	0.015581343	0.782996612	0.178896975	0.178896975	0.023039367	15.39090182	0.6762	0.454118875	0.673196171	4.029328674	0.09224211	0.545120061	1	0.999997412	0.976212475	0.767034004	0.049151603	0.049151603	0.037499549	9.262784816	0.5211	0.546775995	0.522557828	2.424991394	0.132649705	0.385485961	1	0.999999879	0.928093576	5.683346638	0.774513735	0.136277758	0.046564862	11.26959929	0.4412	0.690484137	0.444936262	2.950374195	0.762124848
Gm38020	3.281479	2.188243	3.593556	2.881143	2.013475	2.66511	1.64473	0.7043048	2.655861	3.007073	2.387145	0.7955149	0.7308257	0.8458658	1.820246	1.463197	2.127166	1.53455	2.769387	2.335912	1.19899	1.463128	1.108357	2.103709	2.092631	2.155389	1.899834	0.8693382	3.010809	1.183792	2.110077	1.138749	1.189609	2.056563	1.817052	4.708698	7.823127	8.245916	4.419854	19.66821	21.21915	9.835195	13.69988	15.18149	17.74962	7.443085	13.20083	12.87036	4.419164	20.35192	7.651093	6.223797	7.699646	11.0951	11.0557	8.788733	8.209623	6.431056	8.698564	11.29094	8.967795	15.25688	11.82725	24.13938	19.22086	30.40223	14.94091	18.39718	19.88123	10.38065	19.42955	12.37707	0.9114925	1.608756	1.786359	2.847543	1.705016	0.7431307	1.611802	1.290392	3.668026	1.05233	0.9972053	1.206428	2.045349	3.454605	2.512706	1.260519	2.557246	2.115875	5.385693	0.8577181	0.7502292	1.704321	3.512465	1.256512	1.366946	2.213177	1.851452	3.320726	1.943306	2.600961	0.6658964	1.009507	1.695154	4.433219	4.096978	1.177801	A	A	R	0.350388442	0.496152136	0.944476724	0.728823642	1.995882906	0.333680545	0.16718443	0.020334514	19.59644914	0.713	0.797910052	0.705558274	5.130338388	0.180408803	0.000412009	0.000820663	0.039752347	2.46E-06	2.048283885	0.96229474	0.469805356	0.048757067	14.62214852	0.4373	0.263041245	0.427865227	3.828069532	0.360443993	0.868421838	1	0.999623135	0.999575586	13.0273497	0.591093635	0.045373284	0.016154438	18.81476321	0.7586	0.838441926	0.758458506	4.925693489	1.080168385
6820402A03Rik	2.316338	3.464717	1.946509	0.9603811	1.342317	3.497956	0.7476045	1.40861	0.9373629	2.255305	1.263783	1.13645	1.461651	2.054246	1.070733	2.660357	1.063583	0.5580183	2.895269	1.274134	1.948359	1.463128	0.7389049	1.741	0.7847368	0.5071503	0.6705297	0.9780055	1.706125	1.874338	0.9143665	0.6131727	0.7930724	0.7834524	1.476355	2.106523	0.3555967	0	0.4910949	0.8195086	0.6430045	0.2287255	0	0.9955075	0.7499839	0.531649	0.209537	2.413193	0.2455091	3.815984	0.2318513	0.4787536	0.4052445	0	0.1650105	1.065301	0.2830904	0.8298136	1.739713	0.6912822	1.519965	2.60973	0.4928019	0.8777957	2.957055	1.105536	0.1940378	0.4972212	1.227237	0	0.7669559	0.2690667	2.050858	1.608756	1.898007	1.642813	1.573861	0.6192756	1.842059	0.8602611	1.778437	1.183871	1.662009	0.3016069	2.147616	2.431018	2.512706	1.375112	3.409662	1.209072	0.207142	1.858389	2.550779	1.562294	1.374443	2.041832	1.366946	1.770541	1.190219	0.3831607	2.776151	0.7431317	0.8323705	1.009507	0.7705243	0.9403798	0.9832748	0.7361256	A	A	A	0.588362043	0.429204112	0.99983981	0.839172777	1.479607172	0.115294163	0.077922144	0.023887733	23.95891413	0.6596	0.873838301	0.663336702	6.272429052	0.171629991	0.575425596	1	0.999987111	0.981303085	1.475090148	0.151207288	0.102507151	0.032151951	10.88144752	0.5845	0.281472165	0.574134693	2.8487563	0.185442624	0.9178537	0.978228462	0.999997239	0.99980774	0.830154092	0.021869904	0.021869904	0.002505482	5.487096589	0.9615	0.923659832	0.958317153	1.436518528	0.062656319
Tstd1	26.83092	27.71774	14.67369	8.64343	17.04742	28.98307	17.34442	23.41813	23.12162	20.17245	15.30582	11.3645	45.79841	69.96519	50.75275	58.66088	37.01269	17.15906	43.30315	55.63718	69.54142	42.43072	23.2755	48.60293	83.05131	63.77415	57.10678	36.07754	59.71437	58.99231	27.71234	59.47775	58.88562	56.89823	62.80186	41.51089	52.62831	29.61033	39.53314	25.67793	42.4383	36.8248	48.68727	40.06918	32.4993	43.32939	17.18204	24.40007	29.46109	33.07186	40.80583	38.06091	25.12516	19.06081	24.75157	16.51217	28.02595	20.12298	16.40301	18.20376	30.39931	31.91901	26.28277	20.6282	11.82822	23.95327	17.65744	25.10967	17.91765	24.22151	16.36173	26.90667	37.02938	32.71138	37.4019	28.804	37.24805	26.87656	39.7194	33.40681	31.0115	31.5699	15.62288	37.55006	37.53215	39.28013	36.61372	41.36795	28.34281	24.08068	33.55701	27.16107	34.66059	17.61132	23.67096	18.69061	28.9544	28.77129	38.21925	25.92721	13.60314	35.91803	32.46245	34.17901	31.7456	30.49517	30.48152	24.14492	A	A	R	0.015768832	0.532824172	0.982503074	0.14283001	40.69753144	1.185719862	0.029134933	0.070234625	7.150172497	0.2806	0.426440797	0.290186942	1.871910782	7.512786888	0.01547699	0.252057768	0.419951201	0.045846238	30.75001537	4.232902158	0.137655286	0.228812886	6.348034459	0.0113	0.009276297	0.011943475	1.661911535	4.712649459	0.128879295	0.272628341	0.997707881	0.349322704	28.2093297	3.460713787	0.12267976	0.099514509	6.171114474	0.1696	0.046405435	0.168346452	1.615593991	4.481353465
Gm17530	1.930282	1.458828	0.8983889	1.920762	2.550402	1.499124	2.541855	1.056457	0.4686814	0.6264736	2.387145	1.250095	1.218043	0.6041899	1.177806	0.5320715	0.9572247	1.255541	2.517625	0.2123557	1.19899	0.780335	1.354659	1.160667	1.307895	1.394663	0.6705297	0.9780055	0.6021618	1.57839	2.180412	2.277499	0.5948043	1.371042	1.817052	2.230436	0	2.998515	2.94657	3.551204	2.572018	4.117058	1.264604	0.7466306	0.7499839	2.924069	1.257222	2.681326	1.964073	1.271995	2.318513	2.872522	2.026223	2.844897	0	0	0.8492713	0.4149068	1.242652	1.612992	0.9119792	1.204491	1.478406	1.316694	1.848159	2.211071	1.164227	1.491664	0.9817892	0	1.022608	1.076267	1.025429	2.279072	1.674712	1.752334	1.442706	0.990841	0.8059008	0.8602611	1.111523	1.05233	2.659214	1.960445	2.147616	1.279483	1.675138	3.094002	1.704831	1.410584	0.207142	0.7147651	0.6001834	0.7101337	1.985306	2.35596	1.11841	1.475451	0.6612327	2.298964	0.8328453	1.362408	1.498267	1.153722	1.078734	0.6716998	2.622066	2.208377	A	A	A	0.003328167	0.064077372	0.197340804	0.002602402	1.356456866	0.48790558	0.359691187	0.253677736	23.1273283	0.0079	0.000784599	0.006813244	6.054720391	0.46691508	0.066677941	0.198222128	0.450121316	0.114551263	1.456240051	0.460310931	0.316095502	0.145420741	18.35416916	0.0668	0.098942212	0.069022246	4.805110251	0.369147334	0.028439262	0.429204112	0.656513712	0.140035077	1.632591333	0.399796192	0.244884426	0.085189835	17.7632976	0.2165	0.201720675	0.220226664	4.650420437	0.431516179
Gm37653	1.544226	1.641182	2.545435	1.200476	1.476549	1.998832	1.046646	0.7043048	0.1562271	2.255305	2.527566	1.477385	1.583456	2.295922	1.499026	0.6650893	1.063583	1.116037	1.888219	1.805023	1.348864	1.365586	3.694524	0.6528752	1.046316	0.5071503	0.7822846	0.2173345	1.806485	0.4932468	0.7033589	0.6131727	1.883547	0.7834524	0.7949602	1.98261	1.422387	4.122958	1.96438	2.458526	2.89352	1.601078	0.8430696	1.244384	2.749941	1.860771	2.304907	1.340663	0.7365274	1.271995	0	0.9575072	0	0	1.155073	1.864277	0	1.867081	3.479426	1.152137	0.1519965	0.8029939	0.6570693	2.413938	1.293712	1.289792	1.358265	2.983327	0.7363419	1.038065	2.55652	1.6144	1.025429	1.742819	2.679539	1.20473	1.573861	1.857827	1.266416	2.007276	1.889589	1.710036	1.495808	0.4524104	1.329477	2.431018	1.914443	1.604297	1.065519	1.309828	0.6214261	1.000671	2.100642	0.5681069	0.9162951	1.727704	0.6213392	0.5901804	2.115945	1.532643	2.220921	0.866987	0.4994223	1.297937	0.6164195	1.3434	1.474912	1.619476	A	A	A	0.51369707	1	1	0.969850052	1.366604978	0.170763076	0.124954232	0.024101593	18.93263029	0.6664	0.866135277	0.660872779	4.956551019	0.165304277	0.013611401	0.198222128	0.370884689	0.031782444	1.382122358	0.310848246	0.224906459	0.129340503	11.44985975	0.0922	0.007152798	0.094845779	2.997566274	0.29568421	0.4790101	1	0.99982051	0.961305104	1.503336922	0.318098588	0.211595008	0.033901295	14.79921633	0.556	0.330957119	0.556758265	3.874425774	0.261393999
Gm38236	0	0.1823536	0.1497315	1.440572	0.8053901	0.9994161	0	0	0.1562271	0.2505895	0	0.45458	0	0.6041899	0.5353665	0.1330179	0	0.1395046	0.3776437	0.3185335	0.1498737	0.1950838	0.1231508	0	0.1307895	0.1267876	0.1117549	0.1086673	0.1003603	0.4932468	0	0.5255766	0.2974021	0.09793155	0.1135657	0.6195655	1.422387	3.748144	2.701022	5.73656	4.822534	2.744706	2.950743	4.230907	4.749898	2.126596	1.885833	6.971447	2.209582	2.543989	1.854811	1.915014	4.862934	3.698366	2.475157	2.130602	1.132362	2.074534	1.988243	2.534701	1.215972	4.01497	5.092287	5.925121	5.91411	9.028541	2.522491	4.22638	1.963578	1.730108	3.067823	2.421601	0	0	0	0.2190418	1.705016	0.7431307	0.2302574	0	0.4446093	0.1315412	0.3324018	0	0.9204069	0.6397416	0.2393054	0.4583706	0	0.7052918	0	0.285906	0.3000917	0.1420267	0.4581476	0.157064	0.2485357	0.4426353	0.2644931	0.2554405	0.6940378	0.4954212	0.8323705	0	0	0.2686799	0.1638791	0	A	A	A	0.691082429	1	0.94247781	0.990443228	0.275429389	0.103639936	0.103639936	0.014258526	16.55518297	0.7877	0.984862704	0.783660342	4.334136766	0.053607097	0.238177223	1	0.997026361	0.82431067	0.327907596	0.090929249	0.090929249	0.074707912	20.29485404	0.2737	0.984862704	0.267332234	5.313180364	0.136932236	0.423108055	1	0.999992772	0.943545698	3.342250221	0.251588627	0.075275222	0.051220025	19.03516919	0.4224	0.793539646	0.409420443	4.98339564	0.574005029
Pcdhgb5	13.12592	7.111788	15.72181	11.04438	14.09433	15.82409	12.11119	12.32533	16.56008	14.53419	13.33993	16.25123	14.1293	9.304524	11.77806	16.76025	14.0393	12.83442	5.412894	13.59076	15.73674	11.50994	12.68453	16.5395	10.33237	11.91803	12.51655	17.82143	7.928463	12.42982	12.02744	12.96422	11.30128	12.63317	8.517431	12.88696	19.91341	15.36739	23.8181	13.11214	24.75567	20.58529	20.0229	22.89667	22.49952	27.64575	34.15453	24.93633	43.70062	8.903963	22.95328	26.8102	44.5769	36.41468	39.93254	31.42638	29.7245	29.87329	33.55161	32.02941	41.34306	22.48383	23.65449	16.01977	16.2638	26.3486	35.12084	26.84994	26.01741	17.30108	20.96346	38.20747	10.82397	12.3338	9.490034	12.0473	15.08284	13.50021	13.70031	15.77145	16.784	11.44409	10.30446	12.9691	14.41971	12.02714	9.332909	9.969562	12.46658	7.657454	15.32851	19.01275	17.40532	13.20849	11.45369	13.03631	14.16653	12.83642	13.3569	12.89974	8.189646	22.41781	17.14683	13.12359	12.6366	9.269458	6.719044	11.92523	A	A	A	0.262396469	1	0.929312748	0.830782547	12.76290644	0.322820857	0.025293679	0.065227081	15.20976171	0.3173	0.268012794	0.317943815	3.981906304	1.010431284	0.049978697	0.198222128	0.864652758	0.146380572	12.89561265	1.692000515	0.131207455	0.160376937	3.94966791	0.0509	0.008960771	0.051071373	1.034020641	1.810927111	0.003187651	0.048344447	0.225055988	0.00221961	27.00213458	5.559525008	0.205892056	0.164025358	22.85106407	0.0466	0.092478382	0.047413465	5.982394585	4.993374172
Gm37285	0.965141	0.5470607	1.497315	2.881143	2.41617	0.6662774	3.28946	3.873676	2.343407	2.631189	0.9829423	2.72748	0.8526299	1.329218	1.713173	2.394322	1.808091	1.255541	0.6294062	3.079157	2.248106	3.316424	2.216715	0.6528752	0.7847368	1.014301	1.341059	1.521342	1.806485	1.775688	1.688061	1.051153	1.883547	1.371042	1.58992	1.858697	0.3555967	0.3748144	0.2455475	2.731695	1.607511	3.430882	1.053837	1.991015	1.249973	1.594947	4.400277	0.2681326	0	1.271995	1.159257	1.675638	2.836712	1.991428	3.795241	5.859156	4.812537	2.489441	4.970608	2.765129	2.127951	2.408982	2.628277	2.194489	2.032975	2.763839	1.74634	2.486106	0.9817892	0.692043	0.7669559	1.883467	0.9114925	2.279072	1.451417	2.190418	2.754257	2.600958	2.64796	1.003638	3.334569	1.578495	1.82821	1.206428	2.863488	2.686915	2.512706	2.177261	3.196558	1.108316	4.557124	3.144966	2.700825	2.698508	4.42876	0.9423839	2.236821	1.770541	2.512684	2.426685	1.249268	1.362408	2.164163	1.442152	2.157468	1.3434	0.3277583	2.502827	A	A	A	0.125601138	0.154723995	0.995121749	0.24617615	1.768503795	0.418007565	0.236362266	0.107725829	12.98879837	0.1457	0.010590304	0.144032699	3.400459462	0.397971508	0.790731651	1	1	0.998189073	2.173964879	0.033656918	0.015481813	0.016312985	8.29731695	0.7627	0.850345185	0.756385844	2.172232498	0.168365914	0.839426731	1	0.999724124	0.999212168	2.114891489	0.370486848	0.175180074	0.015169624	17.79367536	0.7739	0.668624785	0.77145277	4.658373317	0.243987182
Gm37860	0.965141	1.641182	1.197852	0.4801906	0.1342317	1.998832	1.196167	1.760762	0.3124543	0.3758842	0.8425219	1.250095	0.2436086	0.7250279	1.070733	0.6650893	0.9572247	1.116037	0.1258812	0.3185335	1.19899	0.780335	1.47781	0.2176251	0.7847368	0.7607254	0.4470198	0.8693382	2.810088	0.9864935	0.9847024	0.4379805	0.5948043	1.175179	1.58992	1.98261	3.20037	5.247401	0.9821898	3.278034	3.215023	3.430882	2.318441	3.484276	4.499903	0.2658245	0.8381481	2.681326	1.227546	3.179987	1.159257	2.633145	4.862934	0.5689793	4.620294	4.261204	3.113995	1.452174	1.739713	1.612992	2.887934	6.825448	3.942416	2.194489	6.468558	2.579583	2.716529	2.983327	1.472684	1.730108	3.834779	1.6144	0.3418097	1.608756	1.228122	0.6571254	0.5246204	0.7431307	0.3453861	0.4301306	0.8892185	1.973118	0.4986027	1.055624	1.431744	0.6397416	0.7179161	0.9167413	0.7458635	0.5037799	0	0.5718121	0.6001834	0.7101337	0.3054317	0.4711919	0.2485357	1.032816	0.3967396	1.021762	1.526883	0.9908423	0.4994223	0.7210762	0	0.4030199	1.147154	0.4416753	A	A	A	0.012567976	0.053152912	0.426996077	0.01211506	0.944924615	0.394443982	0.394443982	0.078370966	20.21173757	0.2454	0.27919595	0.249887904	5.291420523	0.235989912	0.356196562	1	0.909076643	0.894796261	0.727737049	0.076961936	0.076961936	0.049957136	14.15642403	0.4299	0.217972649	0.418782672	3.706143144	0.139009984	0.369560455	1	0.999999942	0.92053527	2.864156775	0.499188739	0.174288203	0.055696151	5.024508955	0.3733	0.114772966	0.377796661	1.315413368	0.520911508
Gm36933	0.5790846	0.5470607	0.299463	0	0.5369267	0	0	0.1760762	0.9373629	0.2505895	0.1404203	0.22729	0	0.3625139	0	0	0.1063583	0.1395046	0.3776437	0.1061778	0.599495	0.6827931	0	0.5077918	0.3923684	0	0.6705297	0	0.3010809	0	0.1406718	0.3503844	0.5948043	0.5875893	0	0.2478262	3.911563	2.248886	3.192117	5.46339	2.572018	5.03196	2.318441	1.742138	2.749941	1.594947	2.933518	1.876928	1.473055	4.451982	2.550364	2.872522	5.268179	1.137959	2.145136	4.527529	1.132362	3.941615	6.958851	6.22154	1.063976	2.60973	1.80694	3.730632	1.293712	4.053631	1.74634	2.734716	2.209026	1.384086	2.55652	2.152534	0	0.9384412	0.2232949	0.9856881	0.1311551	0	0.6907722	1.290392	1.111523	0.2630825	0.4986027	0.3016069	0.2045349	0.1279483	1.196527	0.343778	0	0.100756	0.207142	0.285906	0	0.2840535	0.4581476	0.157064	0.4970713	0.2950902	0.2644931	0.1277202	0	0.4954212	0	0.1442152	0.3082097	0.13434	0.3277583	0	A	A	A	0.123124494	1	0.980240071	0.645712925	0.273021587	0.115986358	0.115986358	0.116687306	9.371640069	0.1166	0.718925654	0.121280567	2.453489633	0.125221493	0.099563188	1	0.967019148	0.585328324	0.33984015	0.139651908	0.139651908	0.133541038	8.852795956	0.0854	0.534781427	0.087340842	2.317656561	0.183313204	0.248426639	1	0.999982646	0.835277176	2.937332047	0.609839318	0.207616745	0.066082745	18.16954216	0.32	0.556797858	0.313030662	4.756775015	0.547709237
Gm36930	0.3860564	1.458828	0.4491945	0.7202858	0	0.499708	0.8971254	0.1760762	0.3124543	0.2505895	0.2808406	0.6818699	0.1218043	0.3625139	0.6424398	0.6650893	0.5317915	0.8370274	0.8811687	1.167956	0.2997475	0.3901675	0.2463016	0.2176251	0.2615789	0.2535751	0	0.3260018	0.7025221	0.5918961	0.4220153	0.1751922	0.2974021	0.3917262	1.135657	1.239131	2.844773	4.122958	2.209927	3.551204	0.9645068	2.058529	5.901487	5.973045	2.749941	0.2658245	1.676296	4.826387	0.2455091	1.271995	1.391108	1.196884	2.836712	1.706938	3.135199	4.261204	1.981633	4.978882	3.976487	6.22154	2.735938	2.408982	2.792544	1.755591	1.293712	2.763839	3.49268	7.209707	4.908946	1.038065	3.323475	2.690667	0.5696828	0.2681261	0.6698847	1.423772	0.3934653	0.4954205	0.2302574	0.8602611	0.7780662	0.6577062	0.1662009	0.1508035	0.6136046	0.7676899	0.3589581	0.2291853	0.6393116	1.108316	0.8285681	0.142953	0.4501375	0.4260802	0.6108634	0.6282559	0.4970713	0.7377255	0.2644931	0.2554405	0.1388076	0.9908423	0.3329482	0.576861	0.7705243	0.6716998	0.4916374	1.030576	A	A	A	0.042160043	1	0.706354378	0.318280142	0.500495479	0.188034567	0.188034567	0.04957665	23.5725735	0.4196	0.678406711	0.421642533	6.17128531	0.110963483	0.038010866	0.252057768	0.77656141	0.133254231	0.562541737	0.168598166	0.168598166	0.003543624	0.517044292	0.9441	0.819224115	0.941528906	0.135361879	0.025268826	0.113536637	0.182663111	0.894081553	0.239911151	2.952451186	0.391965221	0.132759255	0.110582386	3.624566069	0.1389	0.15949218	0.136377815	0.948909178	0.809591989
Gm37524	0.965141	0	2.545435	1.200476	0.2684634	1.665693	0.7476045	0.7043048	1.562271	1.252947	0.9829423	0.6818699	0.2436086	0.6041899	0.4282932	1.064143	0.3190749	0.2790091	1.132931	0.5308892	0	0.780335	0.8620557	0.5077918	0.1307895	0.2535751	0.4470198	0.6520036	1.103963	0.9864935	0.4220153	0.2627883	0.3965362	0.7834524	0.5678287	1.61087	10.6679	5.99703	4.174307	5.73656	6.751548	2.744706	5.479952	6.470799	4.749898	4.253192	4.609814	4.290121	0.2455091	7.631968	2.086662	1.436261	5.673423	0.5689793	2.805178	6.125481	1.698543	3.319254	2.236774	2.534701	2.127951	3.613473	2.956812	3.950081	4.990031	5.159166	1.358265	2.486106	5.399841	2.768172	2.812172	1.6144	1.253302	0.8043782	1.563064	1.314251	1.049241	1.733972	1.496673	0.5735074	1.333828	0.5261649	0.3324018	1.055624	2.249883	1.407432	2.153748	0.8021486	1.278623	1.00756	0.207142	0.142953	0.1500458	0.2840535	0.4581476	0.6282559	0.4970713	0.2950902	0.1322465	0.6386012	0.4164227	1.114698	0	0	0.7705243	0.13434	0	0.4416753	A	A	A	0.058067496	0.727829775	0.810154371	0.34471037	0.737030355	0.222271218	0.222271218	0.060183329	16.20750433	0.3551	0.062349168	0.348408671	4.243114712	0.185017738	0.715797649	1	1	0.995141491	0.783986705	0.04681186	0.04681186	0.013487309	1.649818596	0.7956	0.901363092	0.794135273	0.431921498	0.099748827	0.278840018	1	0.999999755	0.862349251	3.898353229	0.733534842	0.188165309	0.022629335	7.182738433	0.6809	0.383400309	0.678010638	1.880436525	0.463060915
Pcdhga6	11.96775	6.747081	15.87154	11.04438	14.49702	15.49095	12.26071	12.32533	17.18499	15.03537	12.91867	15.9103	13.88569	9.425362	11.77806	16.76025	14.25201	13.11343	5.412894	13.59076	15.58687	11.50994	13.30029	16.61205	10.59395	11.91803	12.96357	18.2561	8.028824	12.72577	12.09777	12.61384	11.20215	12.53524	8.517431	13.38262	21.3358	15.7422	25.04584	14.20481	26.36319	21.95764	21.28751	24.38993	22.9995	24.9875	35.20222	27.61766	42.71859	9.53996	22.95328	26.8102	45.38739	35.27672	40.75759	34.88861	29.15831	30.2882	34.04867	31.79898	41.79905	22.68458	24.96863	18.21426	16.81825	27.82265	35.50892	29.58466	25.03563	17.99312	19.42955	39.28374	10.93791	12.73599	8.596854	12.48538	14.82053	13.12864	14.27596	15.77145	16.56169	11.44409	10.47066	12.9691	14.11291	12.15509	9.093604	9.969562	12.46658	7.556698	16.57136	19.01275	17.70541	12.92443	11.30097	13.35044	14.2908	13.13151	13.3569	12.89974	8.050838	21.79853	17.31331	12.97937	13.09891	9.403798	7.210682	12.07246	A	R	A	0.19074303	1	0.959231644	0.757632097	12.83751483	1.370851372	0.106784794	0.084136218	15.20313408	0.2257	0.131189897	0.224582781	3.980171195	1.171260457	0.032371676	0.076969946	0.772142997	0.051572034	12.94471205	1.803690243	0.139337997	0.179719631	3.898490795	0.0356	0.003059721	0.034306778	1.020622503	1.917535534	0.001980606	0.048344447	0.158918577	0.001120278	27.65710852	5.437400902	0.196600483	0.18100252	23.09862196	0.0349	0.052462514	0.033401853	6.047205089	5.171345922
Gm37060	2.509367	1.094121	3.144361	0.7202858	1.073853	2.49854	1.495209	1.40861	1.249817	3.758842	0.8425219	1.81832	0.8526299	1.20838	0.9636597	1.596214	2.339883	0.6975228	1.510575	3.291513	1.498737	2.243463	1.354659	1.233209	0.7847368	1.394663	0.5587747	1.19534	1.204324	1.775688	0.8440306	0.875961	0.7930724	0.7834524	1.58992	3.345654	10.3123	22.11405	5.156497	14.20481	7.07305	11.665	13.27835	13.68823	23.99948	14.62035	15.08667	17.16049	7.119764	17.80793	5.100729	8.856941	21.07272	3.698366	10.39566	15.18054	15.28688	10.99503	16.15448	16.36035	17.02361	22.48383	21.84755	29.6256	29.20092	35.19288	13.19457	16.90552	24.54473	43.59871	33.23475	18.83467	0.4557462	2.279072	1.898007	2.628502	3.410032	0.3715654	1.266416	0.7168843	2.223046	1.578495	1.662009	1.206428	2.658953	0.7676899	1.914443	1.489705	2.024487	1.108316	2.485704	1.000671	1.80055	3.692695	1.83259	2.984216	0.9941426	1.770541	1.322465	1.532643	1.11046	1.857829	0.8323705	1.730583	2.003363	2.418119	1.311033	2.355602	A	A	A	0.78158661	0.752381851	0.999597663	0.983123937	1.543053067	0.126680442	0.082097268	0.008968658	19.45207989	0.86	0.884746884	0.858200651	5.092542607	0.111438858	0.108592974	0.978228462	0.975367379	0.604781097	1.739741498	0.392575298	0.225651511	0.125170926	14.86064831	0.1042	0.118478779	0.102891327	3.890508631	0.389191418	0.222739169	1	0.999636681	0.808315175	17.27412703	0.583488976	0.033778203	0.063305987	15.22171358	0.3239	0.565912238	0.329239729	3.985035297	3.155037053
Gm38009	0.3860564	0.9117678	1.197852	0	0.2684634	0.3331387	1.046646	0.5282286	0.3124543	0.6264736	0.421261	0.22729	0.1218043	0.9667038	0.7495131	0.6650893	0.6381498	0.2790091	0.2517625	0.8494227	0	0.3901675	0.7389049	0.2176251	0.3923684	0.1267876	0	0.1086673	0.4014412	0.09864935	0.07033589	0	0.3965362	0.1958631	0.2271315	0.4956524	3.555967	2.248886	5.156497	6.009729	3.858027	5.489411	3.372278	1.991015	6.749855	7.177261	7.333796	5.362652	1.964073	3.815984	4.868878	1.196884	8.104891	1.422448	1.320084	4.527529	1.698543	2.904348	4.225017	2.765129	2.127951	1.003742	6.242158	4.388978	5.91411	5.343422	2.134416	3.977769	2.945368	3.806237	2.300868	7.802935	0.2278731	0.6703152	0.4465898	0.1095209	0.3934653	0.4954205	0.4605148	0.7168843	1.44498	0.5261649	0.1662009	0	0.6136046	0.7676899	1.196527	0.4583706	0.3196558	0.7052918	0	0.142953	0.1500458	0	0.4581476	0.314128	0.4970713	0.1475451	0	0.1277202	0	0.7431317	0.1664741	0.1442152	0.3082097	0.5373599	0.1638791	0.5889004	A	A	A	0.060774132	0.613081759	0.965708232	0.35448188	0.402634823	0.146739046	0.146739046	0.032859208	7.677643092	0.569	0.867513301	0.567048967	2.010002261	0.081723681	0.156717408	0.252057768	0.8954261	0.351088436	0.392570255	0.135259509	0.135259509	0.036112227	7.032429853	0.5343	0.939255563	0.535503225	1.84108583	0.088847661	0.0177406	0.294638462	0.546325701	0.068590947	4.00348912	1.291762471	0.322659169	0.181507838	16.36779303	0.0342	0.011244194	0.033051607	4.285078195	1.217132866
D430013B06Rik	2.12331	2.005889	0.5989259	4.08162	0.6711584	0.8328467	2.990418	1.40861	0.6249086	0.7517684	0.5616813	2.04561	1.339847	0.6041899	1.499026	0.9311251	0.6381498	0.4185137	1.888219	1.48649	2.098232	0.6827931	0.8620557	0.9430419	0.1307895	0.887513	0.6705297	1.304007	1.806485	0.6905455	0.9847024	1.138749	0.2974021	0.7834524	1.135657	2.106523	0.3555967	2.623701	0	5.190221	1.929014	2.058529	1.896907	2.488769	4.749898	1.329122	0.8381481	1.876928	0.4910182	3.179987	2.086662	2.154391	0.8104891	0.853469	2.640168	1.864277	1.415452	1.452174	3.230895	2.073847	1.367969	4.01497	4.27095	7.680712	4.250767	4.237887	2.716529	4.723601	5.890735	6.574409	5.113039	4.036001	0.4557462	1.206567	2.456244	2.299939	1.573861	0.3715654	0.5756435	0.8602611	1.778437	1.315412	0.6648036	1.508035	0.9204069	2.047173	1.79479	1.145927	0.9589674	1.209072	0.207142	0.4288591	1.350413	0.9941871	0.7635793	0.6282559	1.366946	0.2950902	1.322465	1.788083	1.665691	0.9908423	0.4994223	0.4326457	1.386944	1.74642	1.474912	0.4416753	A	A	R	0.368415117	0.398729328	0.999999867	0.698853971	1.214705518	0.244850054	0.201571534	0.015189841	2.801042577	0.7825	0.463402394	0.771183921	0.733311232	0.14056146	0.000112832	0.017791986	0.027961283	8.82E-06	1.133414044	0.427367814	0.377062395	0.364421765	12.84750495	0.0004	5.69E-05	0.000430453	3.36346893	0.503302475	0.038763027	0.859180834	0.987933099	0.337007877	2.843004056	0.54622353	0.192129001	0.116070188	12.74101686	0.1207	0.243732622	0.122732128	3.335590414	0.891891622
Gm37606	5.40479	2.735303	4.342213	2.641048	5.906194	2.998248	4.336106	3.169371	5.780404	3.884136	7.301857	2.95477	5.359388	4.833519	7.280985	5.054679	3.297107	2.092568	5.161131	5.202714	5.395455	4.584468	4.310278	3.264376	2.485	3.803627	2.235099	2.499347	3.612971	3.551377	1.828733	2.627883	2.974021	4.211057	4.656196	4.956524	6.40074	4.497772	4.419854	10.10727	3.215023	3.202156	5.058417	9.706198	10.49977	6.113963	7.75287	7.507712	1.718564	2.543989	3.245918	5.026913	4.45769	0.853469	3.960252	5.06018	2.264723	3.734161	6.21326	7.143249	5.167882	5.821706	2.135475	2.633387	2.587423	3.500863	9.70189	5.966654	4.418052	1.730108	9.459122	2.690667	0.9114925	4.692206	3.461071	3.285627	2.623102	2.848668	4.37489	2.29403	3.223417	3.814696	3.65642	3.166873	3.068023	4.222295	2.273401	2.979409	2.131039	2.518899	3.935698	1.286577	2.250688	3.124588	2.59617	4.554855	1.73975	1.622996	1.454712	1.277202	0.9716529	2.229395	2.663585	1.586368	1.541049	2.149439	3.933099	3.091727	A	A	A	0.476659272	0.370126195	0.895915062	0.718603817	4.078794825	0.218456273	0.053559025	0.027852505	13.16339589	0.6143	0.858856467	0.619030992	3.446168984	0.327310312	0.17272286	1	0.995430204	0.741134445	2.70464545	0.285753886	0.105652993	0.027098231	21.88988765	0.6279	0.869897752	0.627239681	5.730759186	0.241257116	0.997313396	0.070259791	0.890010352	0.475489938	4.996560368	1.008748473	0.201888579	0.001241255	5.178621808	0.9814	0.827172577	0.97914129	1.355760019	0.129932636
9630010A21Rik	1.544226	0.7294142	1.647046	1.680667	1.208085	2.49854	1.495209	1.056457	1.09359	2.881779	1.544624	1.477385	0.3654128	0.6041899	0.6424398	2.394322	0.5317915	1.255541	0.7552875	1.911201	1.348864	1.365586	1.847262	1.088125	1.569474	0.2535751	1.341059	0.7606709	1.405044	0.8878442	1.477054	0.5255766	0.8922064	0.7834524	1.022092	2.106523	9.245513	16.11702	7.611971	24.31209	11.89558	12.5799	13.27835	8.959568	12.24974	7.974734	12.57222	12.87036	3.191619	3.179987	10.20146	3.830029	6.483913	7.965711	8.415535	9.587709	14.43761	6.638509	12.17799	13.36479	7.295833	9.836675	10.02031	13.38638	13.30675	12.89792	9.70189	15.41386	16.44497	12.45677	11.50434	5.919468	0	1.742819	1.898007	1.20473	1.573861	3.096378	1.72693	1.433769	2.223046	1.578495	1.163406	1.206428	1.636279	1.791276	2.393054	2.635631	1.065519	1.813608	1.657136	0.5718121	2.700825	0.9941871	0.9162951	1.727704	1.242678	1.327906	1.454712	1.660363	1.665691	1.857829	1.498267	1.297937	1.849258	1.3434	2.949824	2.061152	A	A	A	0.091354416	0.978228462	0.962735822	0.555925544	1.282278253	0.139417492	0.108726395	0.104707414	17.79369211	0.1522	0.125452932	0.152558823	4.658377701	0.27722471	0.644769366	1	0.999999995	0.989825937	1.634845035	0.102080934	0.06244074	0.027836662	14.51898209	0.6217	0.420683295	0.619202371	3.801060623	0.146794864	0.448217134	1	0.999999815	0.952220489	10.76116979	0.092462958	0.008592278	0.045514249	13.92353712	0.4584	0.836667192	0.453342437	3.645173494	1.254513863
Gm37420	2.316338	1.094121	3.144361	0.4801906	0.5369267	1.998832	0.5980836	2.112914	0.6249086	2.3806	3.931769	1.81832	0.7308257	0.6041899	1.820246	2.128286	0.8508664	1.395046	1.762337	0.7432448	1.648611	1.072961	2.093564	0.7254168	1.177105	0.5071503	0.4470198	1.521342	1.103963	0.4932468	1.617725	0.7883649	0.2974021	1.664836	0.5678287	0.7434786	5.33395	4.122958	0.7366424	12.01946	4.822534	2.51598	3.583046	1.991015	5.999871	2.39242	2.933518	6.435182	1.718564	6.359974	2.086662	2.633145	5.673423	2.275917	3.46522	11.45199	2.264723	2.489441	4.722078	0.9217096	4.559896	7.427694	5.585089	5.047325	9.980061	5.159166	5.627096	5.718043	6.136183	2.768172	12.27129	3.766934	3.076287	2.547198	1.786359	2.299939	1.705016	3.220233	2.64796	1.433769	3.779179	2.10466	3.324018	1.960445	3.068023	4.222295	2.752012	4.354521	3.516214	2.418143	0.6214261	1.42953	3.751146	1.988374	1.374443	2.35596	3.230964	1.327906	1.454712	2.043524	2.776151	0.9908423	1.997689	0.7210762	1.541049	0.9403798	1.80267	1.619476	A	A	A	0.377751317	1	0.999997057	0.924503891	1.311775889	0.16697385	0.127288397	0.030774802	16.29446213	0.5923	0.854374199	0.588171098	4.265880209	0.206570314	0.763372128	1	0.999983401	0.99731641	2.277311271	0.20209703	0.088743701	0.005047213	14.59604921	0.9184	0.781995027	0.917702943	3.821236748	0.098254758	0.936756941	1	0.999948707	0.999955642	4.805449696	0.109337959	0.022752909	0.00597529	14.92563499	0.9058	0.83327481	0.903280527	3.907522102	0.320185949
Gm37452	2.12331	1.276475	2.395704	0	1.745012	0.3331387	0.8971254	1.056457	2.655861	1.127653	0.7021016	0.22729	0.6090214	0.7250279	0.6424398	1.463197	0.9572247	0.5580183	1.132931	0.9556005	0.1498737	1.56067	0.3694524	0.4352501	0.3923684	0.7607254	0.6705297	2.934016	0.5018015	0.3945974	0.7033589	0.6131727	0.5948043	0.3917262	0.6813945	0.4956524	1.777983	1.499257	1.227737	11.74629	1.929014	2.058529	2.318441	2.737646	1.499968	0.531649	4.819352	2.949458	0.4910182	2.543989	1.159257	2.872522	2.431467	1.706938	4.785304	1.065301	0.5661809	4.771428	2.733834	1.843419	3.647917	1.605988	1.478406	3.511183	3.141871	3.316607	4.462869	4.474991	1.963578	0.692043	2.812172	3.497867	0.6836194	1.608756	2.456244	1.423772	0.9180857	0.8669859	1.036158	0.2867537	0.6669139	0.3946237	1.994411	0.6032138	1.329477	1.151535	0.5982634	1.260519	1.065519	0.6045358	0.414284	1.143624	0.4501375	1.704321	0.6108634	0.6282559	0.2485357	1.770541	1.057972	2.171244	1.804498	1.362408	1.331793	2.019013	1.078734	1.88076	1.474912	1.766701	A	A	A	0.138224557	1	0.88907214	0.65058929	0.906697777	0.339381103	0.339381103	0.105674028	10.68365121	0.1458	0.039388802	0.149778142	2.796973347	0.321246911	0.286804715	1	0.999815276	0.868660453	1.160461942	0.217782633	0.187668915	0.072222144	13.51305627	0.274	0.325799666	0.279814723	3.537709859	0.222555283	0.443300052	1	0.869998694	0.928177383	2.698700768	0.866058953	0.320917	0.04708631	18.25107336	0.4906	0.052681734	0.440818631	4.778119833	0.612443345
Gm37010	0	0.1823536	0.5989259	0.9603811	1.342317	0.3331387	0.1495209	0.3521524	0	0.5011789	0.7021016	1.022805	0	0.3625139	0	0.3990536	0.2127166	0.2790091	0.3776437	0.1061778	0.1498737	0.2926256	0.4926033	0.1450834	1.177105	0.2535751	0.2235099	0.1086673	0	0.3945974	0.2110077	0.0875961	0.09913405	0.1958631	0.3406972	0.3717393	1.06679	0	1.96438	0.8195086	3.536525	1.601078	3.161511	7.217429	8.499817	4.784841	3.981203	3.753856	1.718564	3.815984	2.550364	3.111898	2.836712	6.827752	1.320084	1.864277	0.8492713	2.074534	2.485304	3.456411	2.431944	3.011227	1.314139	2.852836	1.478528	2.211071	1.940378	3.231938	4.418052	1.038065	1.789564	1.345334	0.2278731	0.5362521	0.2232949	0.7666463	0.2623102	0.3715654	0.8059008	0.4301306	4.001483	0.2630825	0	0.3016069	0.6136046	1.151535	1.076874	0.5729633	0.4262077	0.8060478	0	0.285906	0.1500458	0.2840535	0	0.314128	0.8698748	0.2950902	0.7934793	0.1277202	0.5552302	0.6192765	0.6658964	0.7210762	0.1541049	0.4030199	0.6555165	1.619476	A	A	A	0.06419502	0.252057768	0.161254065	0.064297182	0.347941972	0.211160582	0.211160582	0.116024138	19.08917095	0.1205	0.130029924	0.122841096	4.997533268	0.159482931	0.038835492	1	0.806584376	0.32767593	0.595772959	0.33701402	0.33701402	0.038151139	7.612855137	0.6204	0.478709033	0.516579696	1.993040814	0.188021936	0.926672736	1	0.999876625	0.999930136	2.787810241	0.160124572	0.0574374	0.005476167	10.00903546	0.9137	0.784019062	0.911010266	2.620359356	0.191013622
Pcdhga8	12.3538	6.747081	15.72181	10.3241	13.82586	15.32438	12.11119	12.32533	16.56008	14.53419	12.49741	15.68301	14.00749	9.304524	11.77806	16.76025	13.93294	12.83442	5.412894	13.59076	15.437	11.31486	12.68453	16.5395	10.46316	11.91803	12.51655	17.82143	7.928463	12.13387	11.88676	12.61384	11.10301	12.63317	8.517431	12.88696	19.20222	13.86813	23.32701	11.19995	24.11267	19.89912	20.0229	21.40341	21.24954	24.72168	33.73546	25.20446	42.71859	8.903963	22.72143	25.61332	44.5769	35.27672	39.76753	31.16006	28.87522	29.66584	33.80014	31.1077	40.73507	21.27934	23.65449	15.14198	16.2638	25.61158	34.15065	25.10967	24.29928	16.95505	18.91824	38.20747	10.82397	12.19974	8.708501	12.0473	14.82053	13.12864	13.47006	15.77145	16.56169	11.44409	10.30446	12.66749	13.8061	12.02714	8.734646	9.854969	12.57313	7.556698	15.32851	18.72685	17.25527	12.78241	11.30097	13.19337	13.918	12.68888	13.62139	12.6443	8.050838	21.79853	17.14683	12.83516	12.6366	9.269458	6.719044	11.77801	A	A	A	0.28210045	1	0.979666031	0.860316154	12.60886453	0.164583173	0.013052973	0.064527813	14.95967508	0.3217	0.191327667	0.322012644	3.916433778	1.001062793	0.051288985	0.154723995	0.88785844	0.128464687	12.72718425	1.654577283	0.130003405	0.157863545	3.929546749	0.0533	0.008960771	0.05374376	1.028752933	1.777155394	0.003377559	0.070259791	0.229863961	0.003218211	26.23179644	5.496259242	0.209526605	0.176951385	22.8297117	0.0365	0.04750291	0.036338498	5.976804546	5.272281225
Tigd5	2.702395	3.829425	2.395704	1.680667	3.892719	3.164818	2.093293	1.584686	0.9373629	1.754126	1.123363	2.50019	0.9744342	1.933408	1.499026	1.330179	2.658957	3.34811	1.384694	3.185335	1.648611	2.145921	1.847262	2.248792	2.35421	2.535751	2.458609	3.151351	2.007206	1.282442	1.547389	2.978267	2.379217	1.664836	1.817052	2.354349	2.13358	2.248886	2.455475	0.2731695	5.465539	4.117058	6.744556	3.98203	2.749941	3.721543	3.352592	1.876928	7.856292	5.087979	7.187391	4.069405	4.45769	2.560407	3.135199	0.5326505	3.113995	4.356522	3.727956	4.608548	3.647917	2.408982	4.763752	3.730632	5.544478	3.132351	2.522491	1.988885	5.154393	9.342581	4.601735	4.305068	2.392668	2.413135	2.232949	2.080897	3.541188	2.353247	2.878217	2.437407	3.223417	1.315412	1.82821	1.658838	2.352151	2.30307	2.153748	2.177261	2.450694	2.619655	0.6214261	1.143624	1.500458	1.846348	3.970612	1.727704	2.733892	2.065631	2.909424	3.576167	2.637343	2.600961	1.831215	2.019013	1.849258	4.701899	3.76922	2.797277	A	A	A	0.743887597	1	0.973358031	0.995588103	2.18228901	0.107042416	0.049050522	0.017725503	0.856839187	0.7349	0.753113581	0.738153681	0.224319975	0.143580929	0.111032115	1	0.904940127	0.596616404	2.397717765	0.379296783	0.158190755	0.135320566	16.6778722	0.0822	0.271880557	0.084332811	4.36625673	0.425443805	0.620372763	0.398729328	0.749594225	0.761143185	3.88254965	0.566585722	0.145931352	0.03524512	16.38158245	0.5402	0.149037435	0.543746736	4.288688256	0.500672228
Gm5841	2.509367	2.735303	0.8983889	0.7202858	1.073853	1.499124	0.8971254	1.584686	1.09359	1.252947	0.9829423	1.59103	1.461651	1.81257	1.391953	0.7981072	1.701733	1.813559	2.265862	1.380312	0.7493687	1.56067	1.724111	2.901667	1.831052	1.648238	1.341059	0.6520036	1.505404	1.972987	1.688061	0.9635571	1.586145	0.7834524	1.930618	2.106523	2.13358	0.3748144	0.4910949	1.365848	0.9645068	0.6861764	0.8430696	0.9955075	0.9999785	0.2658245	0.209537	0	0.2455091	0.6359974	0	0.7181304	0	0.2844897	0	0.7989758	1.698543	1.24472	0.4970608	0.2304274	0.4559896	0	0.8213366	0.2194489	0.5544478	0.1842559	0.3880756	0	0	0.3460215	1.533912	0	1.025429	2.279072	2.009654	1.642813	1.705016	2.105537	1.611802	1.003638	1.111523	2.236201	1.82821	2.865266	2.352151	0.8956382	2.034096	1.833483	1.385175	1.612096	0.207142	1.715436	1.200367	2.272428	1.985306	1.884768	1.615482	2.360722	1.719205	1.277202	0.8328453	1.857829	0.8323705	0.8652915	1.849258	1.3434	0.4916374	1.766701	R	A	A	3.38E-05	0.000361841	0.011525863	3.96E-08	1.498424202	0.478179021	0.319121261	0.355164364	0.557725458	0.0005	5.25E-06	0.00055239	0.146012183	0.472199067	0.643660758	1	0.998177974	0.989604463	1.60006993	0.121436783	0.075894672	0.014856178	16.51205463	0.7751	0.838123898	0.775632249	4.322845794	0.100472405	0.558067246	0.142220261	0.68835928	0.444322618	0.547200563	0.236149455	0.236149455	0.030401803	11.49728998	0.594	0.988400034	0.592027953	3.009983479	0.131977215
Gm37893	0.3860564	0.5470607	0.4491945	0	0.6711584	1.665693	0	0.880381	0.6249086	0.2505895	1.123363	0.6818699	0.2436086	0.4833519	1.820246	0.1330179	0	0.6975228	0.7552875	0.637067	0.599495	0.1950838	0.2463016	0.4352501	0.7847368	0.5071503	0.4470198	0.3260018	0.4014412	0.5918961	0.07033589	0.1751922	0.2974021	0.4896577	0.454263	0.1239131	1.777983	3.373329	1.96438	2.458526	3.215023	2.51598	2.950743	3.484276	8.499817	2.39242	5.447963	3.753856	0.4910182	3.179987	1.622959	1.196884	5.673423	1.422448	2.475157	5.326505	0.5661809	1.037267	4.225017	2.304274	1.367969	7.226945	4.599485	5.925121	7.207822	6.448958	5.044983	5.469433	4.663499	4.152258	3.834779	1.345334	0.9114925	0.6703152	0.5582373	0.9856881	1.180396	0.3715654	0.5756435	0.4301306	1.000371	0.7892474	0.1662009	0.3016069	0.6136046	0.8956382	0.7179161	0.9167413	0.3196558	0.4030239	0	0.285906	0.9002751	0.8521604	1.221727	0.4711919	0.3728035	0.7377255	0.9257258	0.6386012	1.249268	0.3715659	0.9988445	0.576861	0.7705243	1.07472	0.4916374	0.4416753	A	A	R	0.146008639	0.356714313	0.99771931	0.432848762	0.503167223	0.191450612	0.191450612	0.010420001	3.211513432	0.8425	0.38287542	0.837112508	0.84077225	0.057972297	0.016569996	0.168184799	0.456906657	0.038052797	0.672607965	0.190577366	0.190577366	0.227400276	12.67889021	0.0136	0.000784599	0.012323504	3.319325695	0.210057668	0.762889228	1	1	0.997299228	3.565465494	0.189664945	0.053195002	0.014632678	12.61393664	0.7832	0.524162411	0.778625383	3.302320889	0.349963027
Gm36963	3.281479	1.094121	2.844898	1.200476	2.550402	4.497372	2.093293	2.465067	1.249817	2.756484	3.089247	1.81832	2.436086	3.020949	3.212199	3.192429	2.020808	1.953064	2.391744	3.397691	2.697727	3.316424	1.970413	1.668459	2.35421	2.535751	1.229304	1.630009	1.706125	2.762182	0.633023	1.489134	1.487011	2.937946	1.817052	4.584785	0.7111933	1.124443	1.718832	3.824373	1.286009	1.143627	2.739976	2.488769	3.499925	1.063298	1.466759	2.413193	0.4910182	1.907992	0	0.4787536	0.8104891	3.698366	2.145136	2.929578	2.547814	3.111801	3.230895	1.612992	0.9119792	1.806736	2.46401	1.316694	0.3696319	2.211071	2.716529	1.740274	2.209026	0.692043	7.158255	4.036001	2.164795	1.608756	2.791186	2.190418	2.491947	1.114696	1.496673	0.8602611	3.890331	3.288531	2.659214	0.7540173	2.761221	2.942811	2.153748	2.062668	2.344142	2.015119	3.935698	1.286577	1.80055	2.556481	1.985306	1.884768	1.11841	1.032816	0.6612327	0.6386012	0.5552302	2.229395	2.497111	1.297937	1.541049	0.6716998	2.458187	2.208377	A	A	A	0.159808268	0.064077372	0.719300177	0.132357923	2.366375477	0.397933548	0.168161626	0.021153916	21.00005012	0.6919	0.791003266	0.695603467	5.497800266	0.185021854	0.497266691	0.232849158	0.925985293	0.613908289	1.941325028	0.221933869	0.11432082	0.001495259	17.74751101	0.9738	0.809759624	0.97492356	4.646287518	0.048230366	0.8511679	1	0.999986758	0.999381508	2.041316206	0.490066745	0.240073901	0.015632342	19.47801646	0.779	0.83221496	0.765321541	5.099332785	0.242821132
Gm36964	1.930282	2.005889	5.090871	4.08162	9.127755	3.664526	7.625566	10.91672	8.436266	6.89121	8.56564	16.02394	9.622538	5.437709	7.280985	6.916929	8.615022	4.743155	3.776437	13.05987	8.692677	3.901675	3.694524	6.311127	7.32421	8.36798	6.817052	7.715376	8.530625	7.102753	8.018291	10.24874	7.435054	5.68003	11.81084	6.815221	1.422387	0	1.227737	0.8195086	1.607511	1.372353	0.8430696	0.4977538	1.749962	1.860771	2.933518	1.876928	1.473055	2.543989	1.159257	0.7181304	1.215734	2.275917	1.980126	1.864277	1.698543	2.074534	2.733834	3.456411	1.215972	0.401497	1.314139	0	0.7392638	0.5527678	3.298643	0.4972212	1.718131	0	0.7669559	1.6144	3.30416	5.496584	5.24743	7.775984	5.639669	16.96815	3.453861	5.735074	5.77992	5.261649	7.146638	3.317676	6.74965	3.326656	4.546802	5.15667	7.458635	5.037799	1.864278	11.15034	14.55445	13.49254	14.81344	11.62273	5.840588	6.93462	6.744574	6.386012	4.164227	6.935896	21.14221	4.759103	11.86607	5.642279	7.702319	6.91958	A	A	A	0.933348814	1	0.999759248	0.999947521	7.335557316	0.952110962	0.12979395	0.002242398	0.856693901	0.9631	0.885194254	0.962616039	0.224281939	0.19829734	0.915708958	1	0.999988902	0.999893419	7.497573028	0.102402196	0.013658046	0.010727439	18.20656898	0.8407	0.562324807	0.832708342	4.766468612	0.625027095	0.193571137	1	0.681233453	0.669650086	1.44193103	0.453261827	0.314343625	0.091160762	22.27768457	0.1948	0.309936567	0.197002124	5.832284181	0.376394293
Gm37269	1.930282	0.9117678	0.8983889	1.680667	0.8053901	0.1665693	1.196167	1.760762	1.09359	1.127653	1.123363	0.5682249	0.8526299	1.087542	1.391953	1.064143	0.9572247	0.9765319	2.139981	1.274134	1.948359	2.145921	1.47781	0.7979585	1.046316	1.267876	0.8940396	1.412675	3.211529	0.8878442	0.4220153	0.5255766	0.5948043	1.468973	0.908526	1.734784	1.06679	2.248886	0	3.551204	0.6430045	2.287255	2.950743	1.493261	0.9999785	2.39242	1.257222	1.876928	0	0	0.9274053	1.436261	0.8104891	0.5689793	0.660042	1.065301	0.8492713	0.8298136	1.739713	2.304274	0.7599826	1.003742	0.4928019	0.6583468	3.696319	5.89619	3.104605	0.9944423	0.2454473	1.730108	0.7669559	4.036001	0.9114925	0.4021891	1.674712	0.7666463	1.049241	0.2477102	2.072316	0.4301306	1.222675	0.9207886	0.6648036	0	2.045349	0.6397416	2.034096	1.145927	1.278623	1.00756	0.6214261	0.142953	0.9002751	0.8521604	0.3054317	0.157064	0.4970713	0.2950902	0.1322465	0.2554405	1.943306	2.10554	1.498267	0.4326457	0.4623146	0.5373599	1.311033	1.177801	A	A	A	0.510112575	0.014400825	0.463601147	0.077739474	1.196248233	0.351373445	0.293729542	0.040285026	13.96339352	0.5041	0.088230917	0.49744857	3.655607876	0.165860034	0.705626064	0.232849158	0.877850834	0.693908733	0.885343941	0.298112489	0.298112489	0.018546424	20.35028177	0.7274	0.357374223	0.727748126	5.327691308	0.119776312	0.020975247	0.306403563	0.585726979	0.083428412	1.549896728	0.778410391	0.502233715	0.179488433	21.00158047	0.0343	0.012515813	0.03447229	5.498200909	0.775264815
Gm37678	0.5790846	0.3647071	2.395704	2.881143	2.281939	2.49854	1.64473	2.641143	1.406044	1.503537	2.808406	3.977575	3.654128	2.658436	3.854639	3.591482	3.084391	1.953064	2.0141	6.37067	1.948359	3.023798	1.47781	1.523375	1.961842	1.521451	3.352648	3.477353	2.709728	3.847325	2.250748	2.189903	4.758434	1.664836	2.498446	3.717393	13.15708	22.48886	8.594161	34.69253	19.93314	30.87794	27.8213	35.34052	25.24946	21.00013	24.09676	28.15392	7.365274	17.80793	11.59257	9.814449	8.91538	15.07795	17.3261	22.63765	5.661809	18.67081	24.10745	14.74735	25.07943	27.10104	20.36915	41.2564	21.9931	33.35033	19.59782	44.00407	36.08075	33.91011	18.91824	20.44907	1.595112	3.753765	2.344597	2.738022	2.623102	1.981682	2.417703	2.437407	3.779179	1.841577	2.825415	2.262052	2.454418	3.710501	3.350275	3.094002	2.450694	2.518899	1.864278	1.000671	3.150963	1.704321	2.290738	1.413576	2.112553	3.983718	2.644931	3.703887	2.637343	2.10554	3.495956	3.316951	2.773888	2.552459	2.785945	2.061152	A	A	R	0.755820893	1	0.999143967	0.997005936	2.61654502	0.252525582	0.096511078	0.016260331	13.04928038	0.7678	0.855558896	0.757073588	3.416293614	0.211747345	0.027421402	0.076969946	0.716276032	0.043212192	2.606325662	0.444485675	0.170541111	0.185465884	9.623511739	0.0298	0.001979488	0.030425145	2.519429482	0.437844134	0.874743389	1	0.999999914	0.999638577	22.40034409	0.820374766	0.036623311	0.003913856	9.47345385	0.9354	0.866135277	0.935608845	2.480144418	0.846813495
BC055308	2.895423	0.3647071	2.096241	0.9603811	0.6711584	0.9994161	1.64473	0.3521524	0.1562271	1.127653	0.2808406	1.59103	0.7308257	0.9667038	0.9636597	0.7981072	1.701733	0.4185137	0.3776437	1.805023	1.948359	0.8778769	0.7389049	0.7979585	0.5231579	0.7607254	0.8940396	0.3260018	2.408647	1.085143	1.266046	0.7883649	1.090475	0.5875893	0.6813945	1.734784	2.489177	0.3748144	0	0.8195086	0.9645068	0.4574509	1.053837	1.742138	1.499968	0.2658245	0.419074	0	0.2455091	0	1.159257	1.196884	0	2.844897	0.9900629	1.864277	1.132362	0.6223602	0	0.2304274	0.3039931	0.6022454	1.314139	1.97504	1.293712	3.132351	1.552302	1.740274	0.9817892	0.3460215	1.533912	1.345334	0.6836194	1.474693	1.116475	1.752334	1.705016	0.6192756	0.9210295	0.4301306	1.44498	1.183871	1.495808	0.6032138	2.045349	1.279483	0.9572215	1.948075	0.5327597	1.209072	0.8285681	0.5718121	2.250688	0.9941871	0.7635793	0.4711919	1.988285	0.5901804	0.3967396	1.277202	0.9716529	1.238553	0.6658964	1.009507	0.6164195	1.3434	2.622066	0.8833507	A	A	A	0.784276908	1	0.999984718	0.998004521	1.040194633	0.079144743	0.076086475	0.014270585	0.385317036	0.7883	0.828888221	0.783497593	0.100875764	0.108228969	0.294705668	1	0.99521419	0.873673539	1.138276344	0.059982472	0.052695878	0.06784848	14.87891278	0.3111	0.269447654	0.303116524	3.895290256	0.206143916	0.541795091	1	0.999999938	0.975594508	1.006595883	0.16274755	0.16168112	0.027455497	2.182874458	0.6261	0.928649634	0.623338926	0.571475197	0.190606595
Gm37677	1.930282	0.3647071	0.7486574	0.9603811	1.208085	1.499124	0.8971254	1.232533	1.874726	1.503537	0.8425219	0.22729	0.7308257	0.6041899	2.355613	1.86225	0.6381498	0.5580183	1.132931	1.167956	1.948359	0.8778769	0.8620557	0.8705002	1.177105	1.394663	1.117549	0.8693382	1.906846	0.6905455	1.266046	1.313942	0.5948043	1.175179	1.703486	1.61087	3.555967	2.623701	2.94657	15.57066	8.037557	8.920293	6.323022	3.98203	6.249865	3.987367	4.819352	7.775845	1.964073	3.815984	3.941472	2.393768	6.483913	4.267345	5.445346	12.51729	2.547814	4.978882	14.66329	8.986668	4.559896	4.817963	4.106683	5.266774	7.023006	7.73875	3.104605	5.966654	4.663499	6.228387	10.99303	6.726668	0.7975559	1.206567	1.898007	1.971376	1.049241	0.8669859	1.266416	0.2867537	1.333828	1.578495	0.6648036	0.4524104	0.9204069	2.814863	2.034096	2.062668	2.024487	1.612096	0.207142	0.7147651	1.050321	1.704321	0.9162951	1.57064	1.11841	0.7377255	2.115945	2.298964	0.8328453	1.486263	0.4994223	1.009507	0.7705243	1.20906	0.9832748	1.177801	A	R	R	0.385297181	0.019747109	0.074525506	0.020647566	1.16770058	0.359765723	0.30809758	0.050594429	11.40119038	0.4074	0.683609524	0.41403335	2.984824661	0.160625897	0.015785877	0.076969946	0.428428193	0.019334532	1.252414337	0.41035375	0.327650154	0.213233886	12.90834987	0.0183	0.001957401	0.016816969	3.379398093	0.39862299	0.038659389	0.017791986	0.69947591	0.018195708	6.05830274	1.961119358	0.323707719	0.182429748	18.60768011	0.029	0.001351022	0.032421483	4.871479262	1.97003548
Gm20305	0.3860564	0	1.04812	0.2400953	0.6711584	0	1.345688	1.760762	1.562271	0.1252947	2.387145	1.931965	1.827064	0.4833519	0.8565864	1.729232	1.595374	0.9765319	0	2.123557	0.2997475	0.6827931	1.231508	1.088125	1.177105	1.775026	1.452814	1.847344	0.6021618	1.677039	1.406718	1.927114	1.784413	1.371042	1.362789	0.6195655	0	0	0	0	0	0	0	0	0	0	0	0	0	0	0	0	0	0	0	0	0	0.4149068	0	0	0	0	0	0.6583468	0	0	0	0.4972212	0.4908946	0	0	0	0.2278731	1.608756	0.6698847	1.642813	2.229637	2.600958	1.496673	1.003638	1.778437	1.315412	1.495808	1.055624	1.534011	0.5117933	0.7179161	0.8021486	1.491727	0	1.03571	1.000671	2.100642	1.846348	0.7635793	0.7853199	1.11841	2.213177	1.586959	0.6386012	0.9716529	0.2477106	2.996534	0.7210762	3.698517	0.5373599	0.1638791	0.8833507	A	A	A	0.868567827	1	0.99999998	0.999580302	1.151453349	0.078567639	0.068233454	0.002247099	8.46555569	0.9617	0.83469128	0.962539067	2.216277297	0.045098444	0.023172769	1	0.543401658	0.188171796	1.276520096	0.472802337	0.370383779	0.044583812	8.787709187	0.4692	0.746087971	0.460911414	2.300616885	0.241946941	0.013139637	1	0.83664924	0.17240359	0.058080973	0.027137667	0.027137667	0.103922471	11.42341711	0.1785	1	0.154852491	2.990643605	0.076120698
Gm20045	4.632677	2.917657	2.395704	2.641048	4.026951	4.497372	4.93419	1.40861	3.593224	3.758842	3.650928	3.295705	1.827064	4.108491	2.890979	3.857518	4.041615	2.929596	2.265862	2.017379	1.498737	4.68201	2.093564	2.756584	1.046316	0.887513	2.011589	1.956011	1.605765	2.170286	1.19571	1.226345	2.676619	2.54622	0.908526	3.345654	4.978353	5.99703	3.928759	9.834103	5.787041	6.404313	3.372278	6.470799	7.249844	3.721543	9.429166	9.652773	1.964073	2.543989	1.391108	2.393768	5.673423	6.258773	2.640168	6.924457	2.547814	8.298136	7.704443	5.069403	3.49592	6.423951	4.763752	16.01977	6.098926	10.68684	5.433058	6.961096	5.154393	5.536344	6.646951	5.112268	1.253302	1.206567	2.679539	3.285627	3.672343	3.220233	2.302574	1.720522	3.556874	1.973118	2.160612	3.166873	2.658953	2.047173	2.393054	2.635631	2.663798	1.813608	0.207142	0.8577181	2.250688	2.556481	4.42876	3.14128	0.3728035	1.327906	2.248191	3.320726	3.192574	2.972527	2.330637	1.442152	2.003363	2.418119	2.130429	2.208377	A	A	R	0.010594549	1	0.853743715	0.151744774	2.747040786	0.553903799	0.20163654	0.063803843	18.17134792	0.321	0.387002796	0.326276717	4.757247761	0.416832714	0.00602012	0.003298056	0.02595717	6.20E-05	2.312738222	0.708391148	0.306299754	0.400979285	16.70001595	0	6.49E-05	0.000154672	4.372053952	0.817690064	0.092311537	1	0.940247827	0.558204965	5.905019827	1.478284483	0.250343695	0.141744341	17.30218805	0.067	0.043853435	0.074264573	4.529702238	1.528371541
4833412K13Rik	2.509367	2.370596	1.647046	3.361334	2.953097	2.998248	2.093293	2.465067	0.7811357	2.756484	1.685044	1.81832	1.218043	0.7250279	3.640492	1.86225	1.701733	2.650587	3.902319	2.760624	2.39798	1.853296	2.093564	1.595917	1.700263	2.155389	2.458609	2.825349	3.41225	2.170286	1.336382	2.715479	3.271424	2.056563	2.612012	2.602175	3.911563	12.74369	7.611971	20.76088	10.93108	8.920293	9.484533	9.706198	12.24974	12.75958	9.638703	11.79783	2.7006	6.995971	6.028134	2.872522	3.241956	4.551835	6.105388	9.055059	3.680176	7.260869	11.18387	7.834531	6.535851	6.223203	5.585089	14.92253	6.468558	16.58303	11.64227	12.67914	10.06334	11.41871	13.54955	11.83894	1.139366	2.010946	3.684366	3.833231	2.229637	1.362406	1.036158	1.577145	3.779179	1.183871	2.326812	0.7540173	3.17029	2.686915	3.709233	1.489705	2.663798	1.813608	1.242852	0.8577181	1.650504	3.550668	1.679874	1.413576	1.615482	1.770541	1.719205	3.831607	3.053766	1.981685	2.996534	0.7210762	1.078734	4.433219	2.785945	2.502827	A	A	R	0.701005415	1	0.999999787	0.994262103	2.314452626	0.137857517	0.059563767	0.02283772	15.05291083	0.6784	0.78993819	0.675559817	3.940842841	0.159865537	0.002010232	0.571765329	0.096254694	0.005708552	2.18495303	0.805780578	0.368786224	0.226090555	13.82189019	0.013	0.015120773	0.012685974	3.618562391	0.699422288	0.440075526	1	0.999157166	0.94941381	9.153170232	1.420690617	0.155212957	0.051226901	16.04953907	0.4139	0.538218701	0.40937001	4.201759504	1.309989968
Gm37215	2.895423	0	0.5989259	1.680667	1.745012	4.663942	1.196167	2.465067	1.562271	2.631189	0.5616813	1.36374	1.827064	1.933408	2.248539	1.86225	2.233524	1.53455	2.0141	2.335912	2.697727	2.048379	1.354659	2.103709	1.700263	1.521451	2.346854	1.738676	2.910449	2.071636	3.165115	1.927114	2.081815	2.056563	2.498446	5.823916	1.422387	1.124443	0.2455475	2.458526	0	0.9149018	2.739976	1.742138	2.999935	0.2658245	1.466759	0.8043978	1.227546	3.179987	2.086662	0.7181304	3.241956	0.853469	1.155073	0.5326505	1.415452	0.4149068	0	1.152137	1.823958	1.003742	3.942416	3.291734	2.217791	3.132351	1.940378	1.243053	2.945368	0.3460215	2.55652	1.6144	1.481175	2.279072	2.791186	2.628502	1.442706	1.857827	3.914376	2.29403	4.890702	1.710036	2.493013	2.262052	5.726976	3.710501	4.427149	2.406446	4.262077	2.921923	2.692846	1.858389	4.051238	2.698508	2.748885	2.513024	2.112553	2.213177	3.83515	2.043524	2.637343	3.344093	3.828904	4.470673	1.386944	3.089819	2.294308	2.208377	A	A	A	0.297789389	0.398729328	0.871141307	0.604330971	2.09615228	0.320540619	0.152918575	0.071877726	21.83867418	0.2913	0.783885944	0.281586812	5.717351531	0.387900004	0.299910496	0.80431031	0.999969203	0.828138812	2.86695707	0.315733154	0.110128316	0.064214686	6.539083549	0.3255	0.6222255	0.323850453	1.71192807	0.374559785	0.591247234	1	0.999999804	0.983603132	1.602214704	0.352262151	0.219859517	0.020569832	8.094122562	0.7007	0.858550303	0.702685817	2.119036331	0.216895066
Gm37212	0.3860564	0	1.04812	0.7202858	1.073853	0	0.1495209	1.056457	0	0.1252947	0.2808406	0.113645	0.3654128	0.4833519	0.5353665	0.2660357	0.2127166	1.116037	0.6294062	0.3185335	0.2997475	1.072961	0.3694524	0.2901667	0.1307895	0.1267876	0.3352648	0.1086673	0.3010809	0.09864935	0.4923512	0.1751922	0.09913405	0.2937946	0.1135657	0.8673918	3.20037	6.371844	1.718832	5.73656	1.929014	3.430882	3.793813	2.488769	4.999892	1.329122	1.676296	3.753856	1.227546	3.179987	0.9274053	0.9575072	5.673423	0.853469	3.30021	3.195903	3.397085	2.696894	4.722078	3.225984	1.519965	3.814221	1.971208	3.730632	3.141871	2.395327	4.656907	3.480548	4.172604	2.076129	2.812172	1.6144	0.1139366	0.4021891	0.7815322	0.5476045	0	0.3715654	0.3453861	0.1433769	0.6669139	0	0.3324018	0.1508035	0.5113371	0.6397416	0.7179161	0.9167413	0.6393116	0.3022679	0	0.142953	0.3000917	0.4260802	0.6108634	0.157064	0.2485357	0.2950902	0.2644931	0.2554405	0.8328453	0.3715659	0	0.4326457	0.1541049	0.2686799	0.3277583	0.1472251	A	A	A	0.88104395	1	0.999999998	0.999692021	0.390256504	0.087340387	0.087340387	0.003938193	16.33170601	0.9368	0.719561448	0.935220919	4.275630634	0.030169062	0.038334293	0.182663111	0.464165591	0.07520971	0.346760419	0.157632619	0.157632619	0.13603083	12.99027742	0.0874	0.146296837	0.083159613	3.400846677	0.128417552	0.836771393	0.7032777	0.999991375	0.983217273	3.023624776	0.26812889	0.088677964	0.013291091	6.590469799	0.7978	0.893764369	0.796821294	1.725380959	0.231592504
5330406M23Rik	2.12331	0.5470607	2.545435	0.9603811	2.281939	1.332555	2.392334	4.049752	2.655861	2.13001	1.544624	2.95477	3.166911	4.108491	1.6061	2.261304	2.233524	1.395046	2.391744	3.92858	3.746844	2.243463	1.724111	1.30575	2.223421	2.282176	1.117549	4.78136	4.716934	2.268935	2.250748	0.7883649	1.685279	2.448289	4.429064	6.691308	6.756337	4.872587	6.629781	10.38044	6.430045	4.574509	4.215348	9.457321	8.749812	2.924069	6.286111	4.021989	2.946109	1.271995	3.47777	5.266289	4.052445	6.258773	4.785304	14.91421	10.19126	9.335403	8.450034	7.834531	6.99184	9.23443	9.034702	4.608427	12.56748	4.790654	11.06015	12.18192	10.79968	2.768172	4.346083	5.650401	1.481175	3.619702	4.912488	4.490357	1.967326	1.733972	1.496673	2.007276	3.112265	1.710036	1.329607	1.206428	3.17029	2.431018	2.512706	2.635631	2.876902	1.410584	2.278562	3.716778	3.751146	4.828909	2.901601	1.57064	2.982428	2.950902	5.157615	1.788083	3.747804	2.600961	2.996534	2.595874	1.849258	1.74642	2.458187	3.827853	A	A	A	0.00123045	0.005936604	0.099586177	8.37E-05	2.512629192	1.00442938	0.399752332	0.010083036	20.46727893	0.8433	0.671370413	0.841964786	5.358321093	0.185031469	0.016975748	0.109887446	0.528622893	0.031434102	2.720385133	0.567390262	0.208569829	0.172938025	10.21917975	0.042	0.018724304	0.039485602	2.675375003	0.632262305	0.185946616	1	0.96634606	0.752853707	6.910410413	1.584908157	0.2293508	0.073823842	8.259148567	0.2728	0.361918608	0.27171047	2.162240038	1.232225616
Gm37566	1.351197	0.5470607	0.7486574	2.400953	0.6711584	1.998832	0.5980836	0.7043048	1.09359	1.378242	1.965885	0.22729	0.9744342	1.20838	1.28488	1.197161	0.7445081	0.6975228	0.3776437	1.48649	1.798485	1.853296	0.9852065	0.9430419	0	1.521451	1.117549	0.3260018	0.9032426	0.2959481	0.633023	0.7883649	1.090475	1.077247	1.022092	1.363044	3.20037	2.623701	1.718832	2.458526	3.215023	3.659607	2.318441	2.239892	1.499968	0.7974734	1.257222	4.558254	0.7365274	1.271995	1.854811	0.7181304	0.4052445	1.422448	2.805178	2.396927	2.264723	4.978882	1.242652	4.147693	1.063976	2.007485	2.956812	1.97504	1.478528	3.500863	2.910567	3.729159	2.69992	2.422151	3.067823	2.959734	0.3418097	1.206567	0.6698847	0.9856881	0.3934653	0.8669859	1.036158	0.5735074	2.111894	0.6577062	1.329607	0	1.022674	0.6397416	0.8375688	1.604297	0.4262077	1.209072	0.6214261	0.285906	0.4501375	0.1420267	0.7635793	2.35596	0.745607	0.5901804	0.7934793	0.5108809	0.8328453	0.3715659	0.6658964	0.576861	1.695154	0.5373599	1.311033	0.8833507	A	A	A	0.011843212	0.119855759	0.393609289	0.020414985	1.04972741	0.302644067	0.288307292	0.148314352	13.00746467	0.069	0.022562391	0.065142778	3.405346288	0.294354735	0.894053048	1	0.999976002	0.99978458	0.832568529	0.162043267	0.162043267	0.006721015	14.98052864	0.895	0.865012216	0.891846434	3.921893227	0.059273714	0.447300551	1	0.999999995	0.951924636	2.352718327	0.343712099	0.146091479	0.044991737	23.88454873	0.4541	0.121713031	0.457578501	6.252960236	0.333976044
Gm38125	0.1930282	1.094121	0.5989259	0.9603811	0.5369267	1.332555	0.2990418	0.5282286	0.7811357	1.879421	0	0.7955149	0.3654128	0.7250279	0.4282932	0.6650893	0.3190749	0.2790091	0.503525	0.5308892	1.19899	0.2926256	0.4926033	0	0	0.2535751	1.117549	0.1086673	0.8028824	0.4932468	0.3516794	0.4379805	0.5948043	0.5875893	0.1135657	0.6195655	3.911563	2.623701	2.209927	5.46339	2.572018	1.829804	2.318441	4.977538	5.999871	1.594947	3.562129	3.217591	0.9820365	2.543989	1.391108	0.9575072	6.078668	0.853469	1.980126	3.462228	3.113995	1.659627	3.976487	2.534701	3.799913	4.215718	1.642673	4.608427	5.174846	2.948095	2.716529	1.988885	6.872525	2.076129	4.346083	3.497867	0.7975559	0.2681261	1.228122	0.4380836	0	0.2477102	1.151287	0.1433769	0.8892185	0.3946237	0	0.1508035	0.5113371	1.407432	0.1196527	0.9167413	0.7458635	0.8060478	0.207142	0.142953	0.4501375	0.4260802	0.4581476	0.7853199	0.1242678	0.1475451	0.5289862	0.2554405	0.4164227	0.4954212	0.8323705	0.1442152	0.1541049	0.2686799	0.3277583	0.7361256	A	A	A	0.311349049	0.514488154	0.983636356	0.717757	0.562435256	0.134223455	0.134223455	0.115378765	11.43453679	0.1211	0.033830041	0.124377845	2.993554733	0.193648897	0.834874749	0.306403563	0.841201121	0.7996938	0.468214838	0.12535566	0.12535566	0.013975821	3.42818702	0.786	0.877974242	0.787484982	0.897497263	0.05983641	0.618149238	1	1	0.987010056	3.15799797	0.052151841	0.01651421	0.029724169	13.78032379	0.5965	0.786860164	0.599095625	3.607680332	0.37700056
Pcdhgb7	11.96775	6.747081	15.72181	10.3241	13.82586	15.32438	12.11119	12.32533	16.56008	14.53419	12.49741	15.68301	13.88569	9.304524	11.67099	16.76025	13.93294	12.83442	5.664656	13.48458	15.73674	11.31486	12.68453	16.5395	10.33237	11.91803	12.51655	17.9301	7.928463	12.13387	11.88676	12.61384	11.10301	12.53524	8.517431	12.88696	19.55782	13.86813	23.32701	10.10727	24.11267	20.58529	20.0229	21.40341	21.49954	24.72168	33.945	24.93633	42.71859	9.53996	22.48958	25.61332	44.5769	35.27672	39.76753	31.16006	29.15831	29.45838	33.55161	31.1077	40.88707	21.27934	23.81876	15.14198	15.89417	25.61158	34.15065	25.35828	24.29928	16.95505	18.91824	38.20747	10.82397	12.19974	8.596854	11.93778	14.82053	13.12864	13.47006	15.77145	16.56169	11.44409	10.30446	12.66749	13.8061	12.02714	8.734646	9.740376	12.46658	7.455942	15.32851	18.72685	17.25527	12.78241	11.30097	13.03631	13.918	12.68888	13.3569	12.6443	8.050838	21.55082	17.14683	12.83516	12.6366	9.403798	7.046803	11.77801	A	R	A	0.265098908	1	0.975593843	0.844889188	12.60127746	0.136999295	0.010871858	0.068258884	14.9166865	0.3014	0.158690445	0.300854852	3.905179395	1.029530864	0.048712845	0.142220261	0.879819963	0.116460204	12.7064197	1.644977925	0.12946038	0.159887329	3.926168088	0.0516	0.006738282	0.051581957	1.027868402	1.770860345	0.003615714	0.053152912	0.238970405	0.002795704	26.2448304	5.43575585	0.207117202	0.179372797	22.93256782	0.035	0.049403027	0.034555354	6.003732217	5.317743657
Gm37956	0	0.7294142	0.5989259	0.2400953	0.1342317	0.3331387	0	0.3521524	0	0.3758842	0	0.340935	0.1218043	0.3625139	0.3212199	0.2660357	0.3190749	0	0.1258812	0.2123557	0.4496212	0.2926256	0.1231508	0.07254168	0.5231579	0.3803627	0	0.1086673	0.3010809	0.09864935	0.07033589	0	0.1982681	0.4896577	0.2271315	0.3717393	9.60111	3.748144	3.192117	5.46339	5.144036	8.005391	3.583046	3.484276	2.749941	3.189894	1.885833	7.507712	1.718564	3.815984	0.4637026	2.393768	2.836712	2.844897	3.135199	5.859156	1.698543	4.563975	1.988243	5.760685	3.799913	6.022454	4.435218	4.388978	6.098926	4.790654	6.015172	4.723601	7.608867	1.730108	5.113039	5.112268	0.2278731	0	0.5582373	0	0.5246204	0.1238551	0.8059008	0.1433769	0.2223046	1.05233	0.3324018	0.3016069	0.1022674	0	0.2393054	0.343778	0	0.7052918	0.6214261	0	0.4501375	0.2840535	0.1527159	0.6282559	0.3728035	0.4426353	0.1322465	0.1277202	0.1388076	0.3715659	0	0	0.1541049	0	0.3277583	0.2944502	A	A	A	0.294540122	1	0.995150966	0.873535525	0.23588699	0.078963903	0.078963903	0.07238325	9.999116806	0.2795	0.69422494	0.278989405	2.617762658	0.07127717	0.392125121	1	0.999991233	0.931054682	0.283451812	0.088419418	0.088419418	0.043526834	20.59379071	0.4758	0.498631755	0.469653757	5.391441801	0.075922042	0.431165558	1	0.965494785	0.940976228	4.269098393	0.744282834	0.174341926	0.113711143	0.156885877	0.1323	0.162559676	0.128432799	0.041072627	0.962875395
Gm37297	1.351197	0.7294142	1.796778	0	1.879244	0.3331387	0.4485627	0	0.4686814	1.252947	0.9829423	0.340935	0.3654128	0	0.3212199	0	0.6381498	0.1395046	0.3776437	1.167956	0.4496212	0.4877094	0.7389049	0.5077918	0.1307895	0.1267876	0.4470198	0.3260018	0.3010809	0.4932468	0.4220153	0.2627883	0.7930724	0.5875893	0.3406972	0.7434786	11.37909	3.373329	4.174307	18.8487	6.108543	4.803235	3.793813	2.986523	5.499882	5.848139	9.638703	8.848375	0.4910182	0	2.318513	1.915014	8.510135	1.991428	3.630231	8.256083	1.698543	6.431056	8.698564	6.912822	1.367969	4.817963	1.478406	6.364019	4.065951	4.422143	3.686718	3.977769	8.345208	1.730108	7.669559	4.036001	0.9114925	1.206567	1.228122	0.9856881	0.9180857	0.2477102	0.5756435	0.7168843	2.778808	1.578495	0.1662009	0.9048207	0.5113371	0.7676899	0.4786107	0.687556	0.5327597	0.100756	0	0.142953	0.6001834	0.1420267	0.4581476	0.157064	0.2485357	0	0.6612327	0.5108809	0.4164227	0.3715659	0.1664741	0	0.1541049	0.2686799	0.6555165	0.2944502	A	A	A	0.490733383	1	1	0.964400327	0.55075725	0.12128032	0.12128032	0.025517985	15.59062143	0.6492	0.775017166	0.644770009	4.081615145	0.104169463	0.002355695	0.592423544	0.611736302	0.028197889	0.562058789	0.276374272	0.276374272	0.128568247	11.43596841	0.0831	0.171238507	0.096289831	2.993929529	0.271642337	0.051085038	0.109887446	0.962044914	0.107211595	5.225150561	2.020801336	0.386745092	0.137092865	17.09780817	0.0726	0.007765163	0.081433933	4.476195712	1.909884998
Gm38248	2.12331	0.7294142	1.04812	0	0.8053901	1.332555	2.990418	0.3521524	0.1562271	0.5011789	0.8425219	1.13645	0.9744342	0.8458658	0.8565864	0.5320715	0.2127166	2.232073	0.503525	1.380312	0.4496212	1.853296	0.6157541	1.30575	1.046316	0.3803627	0.7822846	1.521342	1.304684	0.09864935	0.4220153	0.5255766	0.5948043	0.1958631	1.58992	1.239131	9.245513	6.371844	5.402044	9.560933	5.465539	6.404313	5.479952	1.493261	5.249887	1.329122	4.819352	4.826387	1.964073	5.087979	1.854811	1.675638	7.699646	1.706938	2.640168	11.18566	2.830904	5.186335	5.96473	3.917266	3.039931	3.814221	3.942416	9.655752	4.065951	2.211071	3.686718	8.701371	4.908946	5.190323	7.158255	4.036001	1.253302	0.5362521	1.786359	0.9856881	1.049241	0.990841	0.6907722	0.5735074	1.222675	0.3946237	0.1662009	0.6032138	0.715872	1.151535	2.153748	0.8021486	0.3196558	1.00756	0	0.5718121	1.200367	0.7101337	0	0.4711919	0.6213392	0	0.1322465	1.149482	0.6940378	0.4954212	0.3329482	0.7210762	0.6164195	0.5373599	0.8193957	1.177801	A	A	A	0.026935872	0.429204112	0.391668878	0.094925428	0.921733613	0.403917486	0.403917486	0.13260556	23.27042346	0.0865	0.119206372	0.088962266	6.092182615	0.338773828	0.30607106	0.680079932	0.953587382	0.778954186	0.729951351	0.212693534	0.212693534	0.06804844	10.48752423	0.3008	0.524162411	0.302012585	2.745627422	0.173702606	0.450860399	1	0.999999998	0.95306538	4.938473335	0.239798816	0.048557277	0.010813895	12.71229534	0.8262	0.83058377	0.831473745	3.328071138	0.373515444
Gm37702	0	0	0.4491945	0.9603811	0.2684634	0	0.4485627	0.1760762	0	0.1252947	0.1404203	0.9091599	0.2436086	0.4833519	0	0.1330179	0	0	0.1258812	0.637067	0.2997475	0.3901675	0.4926033	0.4352501	0	0.1267876	0.1117549	0	0	0.09864935	0.3516794	0	0	0.1958631	0.1135657	0.2478262	2.13358	2.248886	1.473285	8.468255	6.430045	2.058529	1.053837	2.488769	4.249908	1.329122	1.466759	2.949458	0.7365274	1.907992	2.086662	0.7181304	0	0.853469	1.485094	2.663253	0.5661809	1.659627	1.988243	3.456411	2.431944	2.810479	3.613881	1.97504	4.805215	2.763839	3.104605	1.243053	4.663499	2.076129	4.090431	3.228801	0.2278731	0.5362521	0.2232949	0.5476045	0.2623102	0.1238551	0.5756435	0	0.3334569	0.6577062	0.6648036	0	0.5113371	1.407432	0.7179161	0.1145927	0.3196558	0	0.207142	0.142953	0	0	0	0.314128	0.6213392	0.1475451	0.7934793	0	0.1388076	0.7431317	0	0	0.3082097	0.6716998	0.1638791	0	A	A	A	0.885906118	1	1	0.999729343	0.221937583	0.015154998	0.015154998	0.003270317	19.83512608	0.9458	0.950695478	0.945921677	5.192823864	0.020320425	0.119276604	0.41396672	0.992381404	0.419631135	0.320786841	0.158350691	0.158350691	0.039392232	8.242559161	0.5101	0.983478081	0.505370374	2.157896942	0.090632664	0.445383124	1	0.77804207	0.908377722	2.549580861	0.485556259	0.190445523	0.047448985	15.47801418	0.4434	0.834180078	0.437975886	4.052134637	0.519599011
Gm37399	0.5790846	0.9117678	0.8983889	1.920762	0.6711584	2.66511	0.7476045	0.5282286	2.499634	2.3806	0.5616813	0.6818699	1.218043	1.087542	0.6424398	0.2660357	0.1063583	0.5580183	1.258812	0.8494227	1.348864	0.780335	0.3694524	0.7254168	0.9155262	0.7607254	0.5587747	0.3260018	1.003603	0.6905455	0.9143665	0.3503844	0.6939383	0.7834524	1.476355	1.363044	0.7111933	2.623701	0.7366424	9.287764	3.858027	2.744706	2.739976	6.470799	4.749898	0.2658245	3.562129	2.145061	0.7365274	0	3.47777	3.830029	0	1.991428	1.650105	1.065301	1.698543	3.111801	2.733834	2.765129	1.519965	0.6022454	2.299742	1.097245	4.065951	0.5527678	4.074794	2.237495	3.190815	0	2.045216	1.076267	0	1.072504	2.344597	1.095209	1.180396	0.6192756	1.266416	1.147015	1.000371	0.6577062	1.82821	1.357231	1.636279	1.53538	1.435832	0.9167413	0.1065519	1.309828	0	0	0.6001834	0.2840535	0.7635793	0	0.4970713	0.4426353	1.586959	0.5108809	1.804498	0.6192765	0.4994223	0.4326457	0.4623146	0.5373599	0.3277583	1.177801	A	A	A	0.014240555	0.532824172	0.743118575	0.110429209	0.944798198	0.272314423	0.272314423	0.002018288	12.74306066	0.9696	0.879159353	0.966292372	3.336125478	0.038336776	0.63676292	1	0.999998565	0.989032708	0.862352615	0.065185629	0.065185629	0.01996944	12.4636412	0.7137	0.920581659	0.710036481	3.262973635	0.118730347	0.377439548	1	0.999999984	0.924356551	2.365340056	0.601931366	0.254479843	0.045082785	13.48190206	0.4685	0.735644239	0.456837699	3.529553706	0.573710257
Gm37397	1.351197	0.5470607	1.796778	2.641048	2.147707	1.665693	0.7476045	1.40861	1.249817	2.13001	3.931769	2.841125	2.192477	2.054246	0.8565864	1.064143	2.233524	2.092568	1.132931	1.380312	1.498737	1.950838	2.709318	1.958625	0.9155262	1.648238	2.346854	1.086673	1.405044	2.071636	0.9847024	2.277499	2.180949	1.468973	1.135657	2.354349	0	4.497772	0.2455475	4.097543	1.286009	1.143627	2.107674	1.244384	1.499968	0.531649	0.6286111	1.340663	0.2455091	2.543989	0.2318513	1.196884	8.510135	1.137959	1.155073	1.597952	1.415452	1.659627	1.491182	1.152137	1.063976	1.204491	0.6570693	1.755591	1.663344	1.842559	1.552302	1.243053	1.718131	1.730108	1.022608	0.5381334	1.481175	0.8043782	1.339769	1.533293	1.836171	2.105537	2.302574	0.8602611	0.6669139	1.183871	1.82821	1.055624	1.943081	1.791276	0.8375688	0.8021486	1.811383	0.7052918	2.485704	1.42953	2.550779	1.420267	1.83259	1.57064	2.112553	1.475451	0.2644931	1.915804	0.8328453	3.096382	1.165319	2.019013	1.695154	0.5373599	1.311033	1.472251	A	A	A	0.013777338	0.294638462	0.475285723	0.051678278	1.784382487	0.45613555	0.255626556	0.167360414	18.01681936	0.0397	0.020867036	0.044286394	4.71679228	0.40460481	0.085050868	0.978228462	0.772701813	0.482816289	1.518742917	0.328160579	0.216073817	0.134830513	23.77217156	0.0825	0.042693	0.085151317	6.223539961	0.325275952	0.40660306	1	0.999999962	0.937156585	1.589449524	0.441389013	0.277699295	0.026285231	16.06119219	0.717	0.770755538	0.636201927	4.204810281	0.342466299
Gm37988	6.369931	2.188243	4.342213	5.762287	8.188133	1.832263	6.877961	7.923429	3.593224	6.89121	4.914711	11.59179	4.141345	3.141787	2.462686	3.192429	3.616182	2.371578	1.258812	3.079157	3.746844	2.828714	5.418636	3.554543	1.569474	1.901814	1.564569	3.368686	3.31189	2.663532	2.532092	1.489134	2.081815	2.54622	2.271315	3.59348	2.489177	1.124443	1.473285	1.912187	1.286009	0.6861764	3.372278	1.244384	2.249952	2.126596	1.047685	1.07253	2.455091	0.6359974	0.6955539	0.4787536	0.8104891	1.991428	2.970189	0.7989758	5.095628	1.659627	1.739713	3.917266	1.671962	1.003742	0.4928019	0.2194489	1.478528	1.289792	1.164227	0.9944423	0.4908946	0.3460215	1.022608	1.345334	6.608321	7.239404	4.242603	6.790296	9.574322	6.812032	7.368236	6.308582	7.447205	6.840144	6.481835	6.182942	5.113371	6.653313	5.145065	5.958818	4.901389	3.425703	2.07142	3.287919	4.801467	8.095524	4.123328	6.910815	5.094981	5.016533	3.967396	4.853369	4.441842	3.839514	3.828904	3.02852	3.544412	2.821139	3.933099	4.269528	A	A	A	0.096426102	1	0.999999719	0.585729503	3.832195754	0.673281994	0.175690919	0.057721274	19.46502064	0.3681	0.272564454	0.364256382	5.095930488	0.768333412	0.188558404	1	0.999999999	0.765554502	5.308985601	0.18340771	0.034546658	0.021015533	16.3764397	0.6892	0.831490808	0.69727535	4.287341887	0.347886498	0.349304832	0.252057768	0.999994511	0.561913358	1.520125605	0.304995684	0.200638476	0.061278688	1.300829322	0.3414	0.027491775	0.341568321	0.34055632	0.366736088
Gm9134	1.158169	3.282364	4.04275	4.08162	1.61078	2.331971	3.28946	2.993295	3.436997	2.3806	3.510508	2.841125	2.436086	3.504301	1.927319	1.995268	3.72254	1.953064	1.384694	2.866802	0.8992425	2.341005	3.07877	2.829126	0.7847368	0.887513	2.123344	0.6520036	1.304684	2.071636	1.266046	1.751922	1.883547	1.566905	2.157749	1.115218	0.3555967	0.7496287	0.2455475	0.8195086	0	0	1.053837	0.2488769	0.2499946	0.2658245	0	0.8043978	0.2455091	0	0	1.196884	0	0.853469	0.4950315	0.2663253	0.2830904	0.8298136	1.491182	0.2304274	0	0	0.6570693	0.2194489	0.3696319	0.3685119	0.7761512	0	0.2454473	0	0.255652	0	2.392668	3.08345	1.674712	2.628502	2.360792	3.839509	2.417703	2.867537	2.556503	2.10466	1.662009	1.508035	3.272558	1.407432	1.076874	1.489705	2.983454	1.410584	2.07142	1.715436	1.950596	1.988374	2.138022	2.041832	1.864017	1.475451	1.586959	2.937565	2.637343	1.981685	2.663585	1.442152	1.386944	2.283779	1.96655	2.061152	A	A	A	0.198662392	1	0.987535417	0.775917995	2.259761676	0.147325344	0.06519508	0.019677106	12.96219018	0.7047	0.8920458	0.713641639	3.393493454	0.19222698	0.206996853	1	0.964279861	0.780401681	2.136399423	0.025703582	0.012031262	0.067259444	21.59352178	0.3069	0.185823568	0.306390544	5.653170782	0.229813691	0.336171878	1	0.949701414	0.891869192	0.376637651	0.010519342	0.010519342	0.018524322	18.41806775	0.7295	0.978171705	0.728026466	4.821838863	0.075012236
Gm7292	7.5281	7.476496	8.983889	8.883525	4.295414	10.49387	9.120775	4.577981	6.405313	5.888852	6.740175	9.091599	10.47517	3.987653	6.210252	6.25184	7.657798	5.440678	22.65862	8.918938	6.144824	9.071394	7.5122	8.487377	6.801052	4.057202	6.034767	4.455358	5.820897	6.313558	4.642168	7.270476	5.848909	6.365551	11.24301	9.045657	14.93506	2.998515	8.839709	9.014594	7.716055	11.665	13.27835	8.461814	7.499839	15.41782	7.962407	12.06597	12.27546	10.81196	9.274053	3.351275	8.91538	7.396731	10.89069	11.98464	9.625075	16.38882	16.15448	11.7518	10.03177	3.814221	7.392029	8.11961	9.980061	6.080446	7.179399	10.93887	7.117972	5.536344	14.06086	5.919468	5.924701	5.898774	5.359078	5.476045	4.328118	8.546003	8.980038	8.172481	3.890331	5.787814	3.157817	6.936959	3.57936	7.037158	5.982634	4.125336	5.007941	6.146114	10.97853	5.289262	4.051238	5.397016	5.345055	6.910815	6.586195	3.098447	2.115945	4.597929	4.025419	4.087225	7.491334	5.480179	3.082097	4.567559	3.113704	3.975078	A	A	R	0.172128431	0.496152136	0.991750406	0.551874332	7.478729551	1.483238841	0.198327648	0.097573074	23.78406437	0.1539	0.109722628	0.174633482	6.226653491	1.424199955	0.00447144	0.232849158	0.276810781	0.012213651	5.408355345	1.28215781	0.237069817	0.26343319	1.715652153	0.0047	0.005153589	0.005437495	0.449156683	1.373137195	0.247335918	1	0.999987544	0.83421736	9.597443087	0.71240806	0.074228943	0.046665555	21.11433661	0.4426	0.62033434	0.44413833	5.527720398	1.05041412
Gm37747	0.3860564	0.1823536	0.1497315	1.200476	0.2684634	0.499708	0.5980836	0.1760762	1.718499	0.5011789	0.421261	0	0.3654128	0.120838	1.28488	0.1330179	0.4254332	0.5580183	0.6294062	0.1061778	0.8992425	0.8778769	0.4926033	0.3627084	0.3923684	0.3803627	0.6705297	0	0.7025221	1.085143	0.2813435	0.1751922	0	0.1958631	0.5678287	0.3717393	1.422387	0.7496287	0.4910949	6.829238	3.536525	2.744706	1.896907	1.244384	6.249865	2.658245	1.676296	4.290121	0.7365274	0	3.245918	0.7181304	2.431467	0.853469	0.660042	2.130602	2.264723	2.489441	0.7455912	2.765129	2.735938	2.60973	2.628277	3.730632	4.250767	6.264702	3.104605	3.729159	4.663499	3.114194	2.812172	1.883467	0	0.4021891	1.116475	0.3285627	1.049241	0.3715654	0.5756435	0.7168843	0.6669139	0.6577062	0.3324018	0.3016069	1.227209	0.7676899	0.3589581	0.4583706	0.2131039	0.4030239	0	0.142953	0.4501375	0.5681069	0.7635793	0.9423839	0.3728035	1.622996	1.322465	1.149482	0.6940378	1.238553	0.8323705	0.2884305	0.6164195	0.2686799	0.8193957	0.1472251	A	A	A	0.188046484	1	0.966005802	0.75573059	0.48038861	0.071840123	0.071840123	0.043307484	13.82486716	0.4765	0.254556497	0.471487422	3.619341758	0.113846319	0.657413403	1	1	0.990990303	0.614786911	0.064799051	0.064799051	0.019636755	10.83789179	0.7161	0.860548814	0.714140611	2.837353434	0.078158681	0.208286735	1	0.999680795	0.791297049	2.652815454	0.631285645	0.237968172	0.086334953	15.14977909	0.2213	0.181733011	0.215582315	3.966202891	0.6892707
9430062P05Rik	1.737254	4.376485	2.096241	0	1.208085	2.831679	1.495209	2.112914	1.562271	1.378242	0.9829423	0.22729	2.55789	1.570894	0.7495131	0.6650893	0.8508664	0.4185137	4.154081	1.061778	3.59697	1.56067	1.47781	1.450834	2.615789	1.901814	1.341059	2.064678	2.910449	1.874338	1.125374	0.7883649	0.4956702	2.448289	3.74767	3.345654	1.422387	1.499257	0.4910949	7.375577	4.501032	2.744706	7.798393	5.973045	10.99976	2.924069	4.19074	4.826387	1.473055	7.631968	0.9274053	1.915014	0.8104891	1.706938	3.30021	3.994879	5.095628	3.111801	2.733834	2.995556	3.343924	4.817963	4.27095	4.827876	3.881135	5.527678	4.850945	9.695813	5.399841	2.422151	9.714774	0.2690667	1.025429	0.5362521	1.004827	1.314251	0.9180857	1.238551	0.6907722	0.7168843	1.000371	0.5261649	0.4986027	0.6032138	0.8181394	0.8956382	1.076874	1.489705	0.4262077	0.8060478	0.6214261	0.5718121	0.7502292	1.136214	0.1527159	0.314128	0	0.5901804	0.5289862	1.021762	0.5552302	0.4954212	0.1664741	1.297937	1.078734	0.8060398	0.9832748	0.2944502	A	A	R	0.047187217	0.053152912	0.502935446	0.03778834	1.798151499	0.287236363	0.159739801	0.046611679	2.179447148	0.442	0.62767117	0.444565098	0.570577929	0.335878054	0.014866488	0.168184799	0.567678825	0.041244523	0.749751729	0.191099158	0.191099158	0.20534996	11.59198088	0.022	0.014302434	0.019943369	3.034773498	0.225494641	0.381993603	1	0.99999975	0.926491649	4.160478504	0.395425238	0.095043211	0.046664766	8.274755129	0.4447	0.678406711	0.44414458	2.166325827	0.814981613
A530064N14Rik	0	0.7294142	0	0.4801906	0.2684634	1.165985	1.046646	0.1760762	0	0.1252947	0	0.5682249	0.2436086	0.4833519	0.4282932	0.2660357	1.382658	0.4185137	0.3776437	0.637067	0.1498737	0.1950838	0.1231508	0.2176251	0	0.3803627	0.6705297	0.4346691	0.3010809	0.09864935	0.3516794	0.0875961	0.1982681	0.1958631	0.7949602	0	2.489177	2.248886	2.209927	4.097543	6.430045	3.202156	2.739976	1.493261	2.749941	2.924069	3.143055	2.681326	0.7365274	3.815984	3.47777	0.9575072	7.294402	0.5689793	0.8250525	4.261204	0.5661809	2.074534	0.7455912	1.843419	1.823958	4.416467	1.80694	5.486223	3.511503	4.237887	2.716529	2.237495	3.190815	1.038065	2.045216	1.345334	0.1139366	0.6703152	0.2232949	0.6571254	0.5246204	0	0.5756435	0.4301306	0.6669139	0.9207886	0	0.7540173	0.5113371	0.6397416	0.4786107	0.8021486	0.4262077	0.4030239	0.207142	0.285906	0	0.8521604	0.3054317	0.6282559	0.2485357	0.4426353	0.2644931	0.8940417	0.1388076	0.1238553	0	0.1442152	0.1541049	0.5373599	0.3277583	0.2944502	A	A	A	0.257681852	0.283633402	0.999526691	0.514276333	0.361548386	0.074794388	0.074794388	0.025445433	21.86979384	0.647	0.864214871	0.6455858	5.725498639	0.076237444	0.084102793	0.752381851	0.95394545	0.467697379	0.40528234	0.109536068	0.109536068	0.120805391	13.34059732	0.1141	0.007013564	0.111999311	3.49256021	0.132744082	0.241168367	1	0.999889735	0.828066095	2.735092412	0.644200395	0.235531491	0.045130416	15.82376799	0.468	0.922615567	0.456450603	4.142652773	0.478903762
Gm38042	5.983874	3.647071	5.989259	6.722668	7.919669	8.994745	8.37317	7.3952	7.342676	11.903	6.178494	6.250474	3.166911	5.921061	7.388058	4.655625	3.616182	3.208605	7.301112	5.733603	4.046591	5.462345	3.817675	2.393876	3.008158	2.789327	4.470198	4.890027	3.914051	3.748675	3.094779	3.241056	3.271424	4.700714	4.429064	9.789135	113.4353	127.0621	52.30161	157.3456	103.2022	91.94763	85.15003	92.08445	93.99798	80.54482	117.5503	147.7411	28.72457	113.8435	56.80357	44.52408	115.0894	63.15671	64.5191	79.0986	39.34957	58.08695	56.91346	64.98053	71.13438	145.7434	81.14805	145.9335	117.7278	142.9826	106.1387	153.89	164.4497	108.3047	135.4955	90.13735	5.241082	4.826269	5.470725	6.571254	5.770824	4.087219	5.411049	2.580783	8.558728	4.867026	5.152228	3.619283	8.488197	5.373829	5.264718	5.500448	4.581733	5.843846	6.421403	4.288591	4.201284	5.965123	3.359749	5.968431	4.722178	6.344439	4.23189	5.875131	5.413495	7.059752	4.161852	3.02852	6.472404	4.970579	4.752495	5.594554	A	A	A	0.484906922	1	0.999898078	0.962886281	5.408281211	0.601758037	0.111266041	0.017558779	15.36051224	0.7406	0.780695688	0.740283995	4.021372701	0.41739975	0.94449709	0.318168664	0.943099904	0.866029116	5.280623906	0.352818436	0.066813778	0.002632814	15.11949362	0.956	0.914325727	0.956242988	3.958274173	0.093496764	0.980397199	1	0.999999998	0.999998726	97.90699125	7.820268844	0.079874468	0.003381523	17.22335374	0.9392	0.834450375	0.944131979	4.509063466	3.036055556
Gm38043	1.930282	0.9117678	0.1497315	2.160857	0.9396218	0.9994161	1.64473	0.1760762	1.09359	2.3806	1.825464	0.6818699	0.2436086	0.6041899	0.1070733	0.6650893	1.169941	0.4185137	0	0.4247113	0.2997475	0.09754188	0.7389049	0.07254168	0.2615789	0.1267876	0.7822846	0.6520036	0.3010809	0.5918961	0.7033589	0.2627883	0.4956702	0.2937946	0.454263	1.115218	12.44588	13.86813	4.419854	9.834103	6.751548	5.718137	3.372278	4.977538	6.999849	7.443085	6.076574	9.920906	2.946109	12.71995	2.318513	2.633145	16.20978	4.267345	2.805178	5.06018	3.680176	3.111801	3.727956	1.382564	4.407899	8.632185	4.106683	5.486223	4.435583	6.81747	6.597285	10.19303	7.854314	6.574409	5.113039	5.381334	0.5696828	0.9384412	1.451417	1.095209	0.5246204	0.6192756	1.036158	0.7168843	1.111523	1.183871	0.1662009	0.9048207	1.738546	0.7676899	1.076874	1.145927	1.065519	1.00756	0	0.142953	1.200367	0.2840535	0.6108634	0.4711919	0.1242678	0	0.2644931	0.7663214	0.4164227	1.486263	0.1664741	0	0.4623146	0.4030199	0.4916374	0.4416753	A	A	A	0.136990836	1	0.997011774	0.679157379	0.716724595	0.104261937	0.104261937	0.070495809	17.58929791	0.2858	0.311205587	0.288803586	4.604867425	0.230877648	0.068642647	0.306403563	0.968321207	0.254067864	0.681103985	0.216373983	0.216373983	0.02699949	14.12614911	0.6359	0.534940101	0.628321805	3.698217188	0.106503682	0.885743066	1	0.999999966	0.999728145	6.340627299	0.136364304	0.021506437	0.012647246	5.464925553	0.8002	0.787489601	0.805694891	1.430714164	0.551417207
Gm37906	3.860564	2.735303	2.695167	2.400953	1.342317	1.832263	2.392334	2.112914	2.499634	1.879421	1.404203	1.81832	1.096238	2.900111	3.426346	3.591482	2.339883	2.371578	3.02115	3.716224	4.046591	4.389384	0.7389049	1.450834	1.177105	1.267876	2.011589	3.260018	3.612971	2.466234	1.899069	2.277499	2.081815	2.154494	5.224024	4.584785	11.37909	10.4948	4.665402	29.22914	7.394552	8.005391	10.11683	11.69721	13.9997	8.772208	14.66759	13.94289	2.209582	8.267966	8.81035	6.941927	6.483913	9.672649	4.950315	12.25096	3.963266	9.75031	10.93534	6.912822	13.37569	11.44266	13.96272	24.13938	24.58052	15.66176	17.4634	18.64579	17.67221	10.03462	26.84346	14.79867	3.759907	2.279072	5.917315	3.176106	3.672343	2.972523	1.842059	2.580783	3.556874	2.367742	1.662009	2.262052	3.783895	3.454605	3.828886	2.635631	2.77035	3.526459	0.414284	0.8577181	1.80055	2.556481	1.83259	2.198896	2.733892	1.327906	1.851452	2.043524	3.192574	2.229395	0.9988445	1.009507	1.386944	1.74642	1.96655	3.533403	A	A	A	0.464701946	0.00071815	0.02385019	0.000650034	2.55322359	0.316997318	0.124155722	0.043168347	12.44033942	0.4729	0.512669217	0.472654033	3.256873245	0.313194651	0.399564693	0.370126195	0.949627197	0.686696392	2.4973224	0.277587485	0.111154044	0.020614051	15.6902008	0.7112	0.833928496	0.702147267	4.107684964	0.221074741	0.399544287	1	0.999989674	0.934240754	12.33920451	1.410206539	0.114286666	0.064931247	16.02667853	0.3197	0.823860835	0.319659253	4.195774628	2.284372727
Gm37321	0	0	0.4491945	2.160857	0.1342317	0	0	0	0	0.6264736	0.2808406	0.113645	0.1218043	0.241676	0.6424398	0	1.063583	0.2790091	0.503525	0.8494227	0.1498737	0.4877094	0.4926033	0.1450834	0.3923684	0	0.3352648	0.3260018	0.1003603	0	0.1406718	0.3503844	0.1982681	0	0.5678287	0.2478262	2.489177	2.998515	1.96438	5.73656	1.607511	7.319215	1.686139	3.733153	5.249887	3.189894	6.286111	2.949458	0.7365274	2.543989	2.318513	0.2393768	1.215734	2.560407	0.660042	1.065301	2.264723	1.452174	1.739713	4.838975	2.431944	0.8029939	2.628277	8.11961	1.293712	3.500863	4.656907	1.988885	3.190815	5.536344	5.368691	2.152534	0.1139366	0	0.2232949	0.9856881	0.1311551	0.6192756	0.2302574	0.4301306	0.6669139	0.3946237	0.4986027	0.1508035	0.2045349	0.383845	0.7179161	0.1145927	0.3196558	0.5037799	0	0	0.1500458	0.2840535	0.3054317	0.4711919	0.2485357	0.2950902	0.2644931	0.6386012	0	0.4954212	0	0.1442152	0	0.8060398	0.1638791	0	A	A	A	0.111955555	1	0.993142434	0.623643146	0.316464866	0.1795909	0.1795909	0.114684252	14.19485164	0.1054	0.607446823	0.126051771	3.716203469	0.196722225	0.055523017	0.330735547	0.956157599	0.231981171	0.304375121	0.138458964	0.138458964	0.139548581	14.52488191	0.0793	0.113220747	0.077571647	3.802605193	0.134610676	0.250435383	1	0.999920947	0.837198957	3.013271798	0.597711983	0.198359797	0.079832816	16.57145791	0.2502	0.519451704	0.243229491	4.338397536	0.778100149
C130089K02Rik	2.702395	2.917657	3.743287	1.440572	4.161182	5.330219	1.794251	2.817219	3.436997	3.758842	1.544624	1.13645	3.045107	2.658436	3.426346	3.059411	1.701733	1.255541	4.531725	1.805023	2.847601	3.901675	1.600961	2.103709	1.307895	2.408964	1.117549	1.086673	2.509007	3.354078	1.758397	1.313942	1.883547	2.448289	4.201933	4.336959	11.0235	20.9896	5.402044	31.96083	10.93108	15.32461	10.11683	12.44384	18.24961	10.8988	11.52454	10.18904	5.155692	10.17596	6.028134	4.308782	6.889157	5.689793	11.71574	17.84379	3.963266	8.50559	19.88243	14.74735	9.271788	10.84042	6.077891	12.28914	7.023006	9.949821	15.9111	9.447202	15.21773	11.76473	19.42955	8.879202	1.253302	2.279072	1.116475	3.395148	1.573861	0.4954205	2.072316	1.290392	2.334199	1.578495	1.495808	0.6032138	1.124942	2.047173	1.555485	1.948075	0.8524154	0.5037799	0.414284	1.572483	1.650504	1.846348	1.221727	2.041832	0.9941426	1.180361	1.719205	2.682125	0.8328453	1.114698	1.165319	1.442152	1.386944	1.07472	2.458187	1.030576	A	A	R	0.788524743	0.571765329	0.939850335	0.943777446	2.623575945	0.012909105	0.004920424	0.008395376	18.63606262	0.8602	0.778510995	0.866667158	4.878909785	0.146856914	0.004271341	0.053152912	0.243038916	0.003248525	1.476448299	0.384312273	0.260295111	0.245629036	11.71508175	0.0056	0.000273166	0.008187953	3.06700123	0.457084042	0.831718386	1	0.999965263	0.999090825	11.63952219	0.693578991	0.05958827	0.00399314	15.39195354	0.9431	0.814165659	0.93434564	4.029604014	0.510294081
Gm38077	0.1930282	0.1823536	1.197852	1.200476	1.342317	0.9994161	0.2990418	2.641143	2.343407	2.881779	1.404203	1.81832	0.7308257	1.20838	2.783906	1.86225	0.8508664	1.255541	0.2517625	2.548268	1.498737	1.365586	0.9852065	0.9430419	1.438684	1.394663	0.7822846	1.412675	1.103963	1.381091	0.4923512	3.065864	1.288743	1.371042	2.384881	0.8673918	3.555967	1.499257	1.96438	3.004865	6.108543	4.803235	2.739976	7.96406	7.499839	2.924069	2.304907	4.826387	1.227546	1.271995	0.9274053	1.915014	1.620978	5.974283	2.475157	2.130602	3.113995	0.8298136	5.96473	6.682394	2.431944	3.814221	2.299742	2.194489	2.402607	5.159166	2.910567	2.983327	4.418052	1.730108	1.789564	1.076267	0.9114925	2.145009	3.237776	2.080897	1.180396	3.096378	2.417703	2.150653	3.445722	2.893907	0.4986027	0.3016069	1.943081	3.07076	1.31618	0.8021486	2.131039	0.6045358	0.8285681	0.4288591	3.150963	0.8521604	1.985306	0.7853199	1.491214	1.327906	1.190219	1.149482	0.8328453	1.857829	1.664741	1.874798	1.386944	2.015099	1.80267	1.913926	A	A	A	0.012948795	0.092128922	0.516007538	0.02198887	1.395028049	0.380280272	0.272596864	0.174013539	11.55695056	0.0413	0.003748065	0.038618013	3.025602582	0.451356955	0.186253747	0.613081759	0.997368849	0.630086621	1.686457596	0.358023303	0.212293095	0.098960263	9.022545325	0.1663	0.151882221	0.170119254	2.362096843	0.385911973	0.434639459	0.917113085	0.999985417	0.933847338	3.262740639	0.478590254	0.146683512	0.042625837	22.72861935	0.4777	0.340262786	0.477228712	5.950338633	0.562064349
Pcdhga3	11.96775	6.929435	15.72181	10.56419	14.09433	15.99066	12.11119	12.32533	16.56008	15.28596	12.49741	15.79665	14.00749	9.5462	11.67099	16.76025	14.14565	13.39244	5.664656	13.80312	15.58687	11.50994	12.80768	16.75713	10.59395	11.91803	12.51655	17.82143	7.928463	12.13387	11.88676	12.96422	11.40042	12.53524	8.517431	12.88696	19.55782	13.86813	23.8181	11.74629	24.11267	20.12784	20.23367	21.65229	21.24954	25.25333	33.73546	25.20446	43.20961	9.53996	22.48958	25.85269	44.5769	35.27672	39.76753	31.16006	28.87522	29.87329	35.04279	31.1077	41.03906	21.48009	23.65449	15.14198	16.2638	26.3486	34.34469	25.8555	25.03563	16.95505	19.94085	38.47654	11.05185	12.19974	8.596854	11.93778	15.21399	13.2525	13.58519	15.77145	16.56169	11.57563	10.63686	13.1199	14.01064	12.53894	9.093604	9.854969	12.57313	7.455942	15.32851	19.01275	17.25527	12.78241	11.75912	13.19337	13.918	12.68888	13.48915	12.77202	8.328453	21.55082	17.14683	12.83516	12.6366	9.269458	6.719044	11.77801	A	R	A	0.26420155	1	0.960188577	0.840302113	12.73638027	0.130792102	0.010269174	0.067165838	15.08893271	0.3087	0.196271652	0.306913876	3.950273347	1.027413762	0.052134175	0.214927858	0.888288899	0.161594538	12.81956053	1.625583079	0.126804899	0.158511149	3.851680136	0.0524	0.008960771	0.0530429	1.008367502	1.76537944	0.003111771	0.053152912	0.220535625	0.00231375	26.49234075	5.483369221	0.206979416	0.179176078	22.81197002	0.0351	0.069926142	0.034697093	5.972159785	5.293732603
Gm38079	1.158169	0.5470607	1.04812	0	1.342317	1.165985	0.7476045	1.056457	0.4686814	0.6264736	0	0.9091599	1.339847	0.9667038	0.8565864	1.197161	0.6381498	1.674055	1.00705	0.3185335	0.1498737	0.9754188	0.3694524	2.321334	1.046316	1.014301	1.564569	0.4346691	0.4014412	1.085143	0.2110077	0.3503844	0.8922064	0.6855208	0.3406972	2.106523	3.555967	7.496287	7.366424	3.824373	3.215023	7.319215	3.583046	7.466306	4.499903	1.329122	2.933518	5.630784	6.383237	5.087979	9.042201	7.181304	5.268179	4.551835	4.455283	3.195903	5.378718	2.489441	3.976487	2.995556	2.431944	3.613473	3.285346	1.316694	0.1848159	2.026815	4.268832	8.701371	5.645288	6.574409	1.789564	1.883467	3.190224	2.681261	4.80084	2.080897	3.541188	2.353247	2.64796	2.72416	4.33494	2.10466	1.662009	2.563659	2.147616	3.326656	4.427149	3.208595	3.30311	5.037799	0.207142	3.716778	2.400734	2.698508	1.374443	1.884768	3.355231	1.327906	2.777178	1.788083	0.2776151	1.362408	0.8323705	2.74009	2.157468	3.358499	1.638791	2.355602	A	A	A	0.078939237	0.680079932	0.953006551	0.429321662	0.860859382	0.239322696	0.239322696	0.138555422	23.86163171	0.0806	0.008899769	0.07911246	6.246960572	0.282746149	0.171081725	0.496152136	0.998193849	0.551971505	2.566170497	0.427943521	0.166763479	0.10283494	9.332602267	0.1544	0.062349168	0.158083921	2.44326956	0.515065678	0.026289318	0.154723995	0.5485912	0.057440182	4.441883371	1.330509378	0.299537216	0.208490183	7.154185987	0.0184	0.006427129	0.018637823	1.872961512	1.430377442
Gm38082	4.632677	2.370596	1.647046	3.361334	1.342317	0.9994161	1.794251	1.936838	0.9373629	3.007073	1.123363	1.250095	1.948868	2.054246	1.6061	1.86225	0.8508664	0.5580183	1.762337	1.274134	2.098232	1.56067	1.231508	1.088125	0.6539473	1.014301	1.676324	1.412675	1.003603	0.7891948	0.5626871	1.313942	1.784413	1.27311	0.7949602	2.726088	55.82868	46.47698	18.66161	51.0827	35.36525	22.4151	24.65978	28.86972	30.49934	20.73431	31.84963	28.95832	7.119764	29.89188	17.6207	14.12323	25.93565	13.08652	15.84101	22.37132	7.077261	15.76646	19.13684	18.89505	16.56762	35.13098	17.74087	35.77017	25.5046	23.4005	36.28507	44.99852	29.69912	22.14538	35.53562	22.33254	1.481175	1.876882	3.126129	2.190418	1.049241	1.486261	0.8059008	0	2.223046	1.315412	0.9972053	1.206428	2.761221	1.53538	2.034096	1.260519	1.811383	1.712852	0.414284	0.5718121	1.200367	2.556481	1.83259	1.099448	1.491214	0.8852706	0.9257258	2.043524	1.943306	1.610119	1.997689	1.009507	0.4623146	1.74642	1.311033	2.208377	A	A	A	0.430451456	0.398729328	0.996928393	0.739848944	1.583964827	0.293862971	0.185523672	0.058997367	8.356563113	0.3732	0.028462	0.355959808	2.187743107	0.287810252	0.268606784	0.029677335	0.335627295	0.065464176	1.487630427	0.291876153	0.196202059	0.069037769	15.83481742	0.2969	0.154271592	0.296606053	4.145545506	0.251728951	0.906242655	1	1	0.999852265	26.32302165	0.32911594	0.01250297	0.010043057	5.490767115	0.8453	0.9132718	0.842542234	1.437479469	1.61752428
Gm37510	1.544226	1.094121	1.647046	0.4801906	0.6711584	0.3331387	0.2990418	0.7043048	0.3124543	0.6264736	0.9829423	0.45458	0.3654128	1.450056	0.3212199	0.3990536	0	0.4185137	1.00705	0.4247113	1.498737	0.8778769	0.8620557	0.2176251	0.3923684	0.3803627	0.3352648	0.7606709	0.3010809	0.1972987	0.4220153	0.6131727	0.2974021	0.1958631	0.7949602	1.363044	4.26716	7.496287	2.455475	11.74629	4.501032	5.489411	1.053837	4.728661	5.999871	3.189894	3.771666	5.094519	1.227546	1.907992	3.245918	2.154391	7.699646	1.422448	2.310147	4.793855	0.5661809	3.319254	3.976487	4.838975	1.823958	3.211976	1.642673	3.730632	0.5544478	2.026815	3.49268	2.983327	3.436262	2.422151	4.090431	1.6144	0.1139366	0.5362521	1.339769	1.314251	0.5246204	0.4954205	0.6907722	0.1433769	1.556132	0.2630825	0.4986027	0.6032138	0.715872	0.8956382	0.4786107	0.687556	0.7458635	0.5037799	0	0	0.4501375	1.562294	0.1527159	0.157064	0.1242678	0.5901804	0.5289862	0.3831607	0.1388076	0.2477106	0.3329482	0.1442152	0.4623146	0.8060398	0.1638791	0.2944502	A	A	R	0.591414315	1	0.998469461	0.983500984	0.635817	0.129634285	0.129634285	0.040214807	7.121615181	0.4999	0.896000846	0.49806738	1.864434495	0.122666355	0.09558585	0.41396672	0.533106259	0.259541514	0.512132611	0.238546941	0.238546941	0.216230277	12.14049777	0.013	0.052417012	0.015754398	3.178374883	0.267344806	0.193417044	1	0.997799361	0.771638007	3.566774859	0.78810681	0.220957824	0.035997267	14.80650088	0.5554	0.938313217	0.536589344	3.876332865	0.599593032
Gm37033	3.860564	1.094121	3.593556	2.400953	0.9396218	3.664526	3.738022	1.584686	3.593224	2.004716	1.123363	1.81832	2.070673	2.175084	2.248539	1.729232	2.765316	1.116037	2.895269	2.654446	2.997475	1.56067	0.9852065	1.523375	1.961842	2.662539	2.346854	1.738676	2.007206	2.071636	1.617725	1.927114	1.883547	2.350357	1.817052	3.221741	30.93691	20.9896	18.17051	43.43395	33.43624	28.59068	26.97823	31.60736	23.74949	21.00013	28.91611	33.78471	11.78444	33.07186	13.91108	20.34703	30.79858	16.78489	19.80126	22.90397	5.095628	14.93665	22.61627	20.04718	25.53542	24.89281	26.93984	25.23663	21.80828	50.67038	24.44876	32.56799	29.20823	31.48796	26.84346	22.33254	1.253302	4.960332	1.674712	2.190418	1.573861	1.610117	2.302574	1.863899	3.890331	2.630825	1.662009	1.508035	3.17029	3.582553	2.512706	2.062668	2.663798	4.030239	1.449994	1.858389	0.9002751	1.988374	1.069011	2.513024	2.85816	1.918086	1.719205	4.342488	1.249268	3.839514	1.831215	2.163229	2.465678	4.433219	2.949824	2.061152	A	A	A	0.138710537	1	0.998202762	0.682856951	2.205372727	0.355690703	0.161283714	0.092679504	5.417335989	0.188	0.07974609	0.191473201	1.418255245	0.352074393	0.094280929	1	0.820888335	0.528809779	2.415148153	0.53030424	0.219574207	0.009923886	9.495168507	0.8509	0.877239593	0.844265727	2.485829302	0.144673619	0.425585176	1	0.999995351	0.944456208	25.59997125	3.201455957	0.125057014	0.048871112	20.92256683	0.4301	0.8625709	0.426994206	5.477515187	2.652005168
Gm37254	8.686269	4.923546	8.0855	5.522191	5.100804	8.161898	7.924607	8.099505	5.936631	7.893568	6.038074	7.614214	5.96841	5.800223	8.030498	8.646161	8.827739	5.859192	7.804637	7.538626	7.943308	9.168936	7.265898	6.673835	7.19342	6.339378	6.928807	9.019384	6.8245	7.004104	6.33023	6.482112	8.128992	8.617976	6.813945	11.15218	7.111933	16.49183	3.928759	16.93651	9.645068	8.462842	9.484533	11.69721	12.74973	8.506383	6.495648	9.920906	5.401201	4.451982	6.491837	2.872522	9.320624	9.388159	10.89069	6.125481	8.775803	9.957763	15.40889	9.447523	6.535851	9.033681	14.45552	16.23922	21.80828	18.24134	10.86612	20.88329	13.00871	12.8028	19.42955	8.610135	5.924701	5.764711	6.810495	7.118858	6.820065	8.546003	6.907722	5.304944	4.446093	8.813263	7.977643	6.484549	10.53355	5.501778	8.614993	7.677708	7.565187	7.657454	14.08566	2.430201	6.752063	5.965123	9.773815	7.382007	6.089124	4.721443	6.347834	10.47306	9.300106	10.5277	7.158386	7.643408	6.164195	8.597758	9.341111	10.01131	A	A	R	0.062488838	0.142220261	0.890957007	0.138920212	7.318788813	0.694620546	0.094909221	0.029574939	15.85090267	0.6072	0.375137714	0.600662706	4.149756615	0.320106133	0.014299488	0.007454634	0.389128595	0.002571657	7.532717054	1.32513429	0.175917173	0.239912697	19.72688952	0.0088	7.82E-05	0.009318174	5.1644876	1.48975149	0.201727406	0.496152136	0.999998511	0.595584846	10.90024274	1.743258518	0.159928413	0.04728198	16.41271824	0.4328	0.677090154	0.43928277	4.296839588	1.473593121
Gm38012	0.3860564	0	0.5989259	0	0.4026951	0.9994161	0	0.5282286	0.3124543	0.5011789	0.5616813	0.45458	0	0.4833519	0.2141466	0.5320715	0.1063583	0.4185137	0.3776437	0.2123557	0	0.8778769	0.1231508	0.2176251	0	0	0	0.2173345	0.1003603	0.4932468	0.07033589	0.5255766	0.09913405	0.09793155	0.1135657	0.2478262	2.489177	8.245916	1.473285	6.282899	4.501032	5.260686	7.587626	2.986523	7.749833	3.987367	6.286111	4.290121	0.2455091	5.087979	2.782216	0.9575072	4.862934	4.836324	1.650105	2.396927	1.132362	3.111801	4.473547	4.147693	4.407899	3.814221	4.599485	5.047325	1.663344	2.026815	1.358265	4.474991	7.608867	1.730108	5.368691	1.6144	0.1139366	0.8043782	0.3349424	0.1095209	0.2623102	0.1238551	0.3453861	0	0.2223046	0.2630825	0.3324018	0.4524104	0.6136046	0.1279483	0.1196527	0.2291853	0.3196558	0.100756	0	0	0.1500458	0.2840535	0.1527159	0.6282559	0.2485357	0	0.1322465	0.1277202	0.2776151	0.1238553	0.3329482	0.4326457	0.3082097	0.5373599	0.3277583	0.1472251	A	A	A	0.410603298	1	1	0.938758806	0.286860917	0.064965936	0.064965936	0.031837946	18.60683374	0.5851	0.665660723	0.577307174	4.871257682	0.065139803	0.791033027	1	0.919873617	0.995771935	0.252405544	6.35E-05	6.35E-05	0.013097393	20.73646204	0.8062	0.916622758	0.799481173	5.428793067	0.030218447	0.703738088	1	0.999998038	0.994432569	3.899605774	0.100372429	0.025739122	0.011196787	12.17050267	0.8196	0.922593592	0.826026708	3.186230149	0.315375779
Gm37423	5.018733	2.735303	2.245972	0.4801906	2.818865	2.331971	1.495209	1.584686	3.436997	1.252947	2.527566	2.72748	1.70526	2.41676	1.927319	2.926393	1.595374	1.116037	2.0141	3.397691	2.098232	2.341005	0.8620557	1.450834	1.177105	1.267876	1.564569	1.521342	2.609368	0.9864935	0.9847024	0.7007688	2.180949	2.154494	1.476355	3.469567	11.0235	7.121473	1.227737	13.93165	5.465539	3.202156	3.161511	5.475291	3.999914	3.189894	2.933518	5.898917	0.4910182	5.723976	3.245918	2.633145	8.104891	3.129386	1.980126	7.190782	4.246356	3.526708	2.236774	5.069403	2.887934	6.022454	3.121079	4.169529	4.065951	7.370238	5.239021	9.198592	3.436262	4.844301	5.113039	2.690667	2.734477	1.474693	1.339769	2.847543	1.705016	1.610117	1.842059	1.720522	3.334569	2.499283	0.8310044	0.1508035	3.17029	2.047173	2.034096	1.375112	2.237591	1.209072	1.449994	1.42953	0.7502292	1.562294	3.207033	1.256512	1.11841	1.327906	1.190219	1.277202	0.8328453	1.362408	2.497111	2.307444	1.541049	2.686799	1.311033	2.208377	A	A	A	0.977386061	0.613081759	0.909762447	0.976217442	2.000589967	0.462410825	0.231137231	0.005612135	5.353418179	0.9077	0.812805331	0.908898439	1.401521602	0.099122179	0.815577207	1	0.999999883	0.998787222	1.754192293	0.158477266	0.090342015	0.014465586	8.908706342	0.7797	0.904921327	0.780870178	2.332293866	0.127499454	0.952153085	1	1	0.999981065	4.793056039	0.410290377	0.085600997	0.005311044	5.62432603	0.9153	0.377336249	0.913581132	1.472445111	0.279966805
Rhbg	16.79345	4.011778	14.37422	5.522191	8.456596	8.994745	13.00832	27.11573	13.59176	9.146515	4.49345	10.68263	12.42404	13.53385	10.27904	6.517876	9.040455	15.48501	17.87514	8.281871	8.39293	9.36402	15.64015	12.187	12.425	15.84845	20.3394	28.36216	3.612971	8.779792	9.847024	11.2999	15.66318	14.10214	5.33759	6.071742	15.29066	18.74072	36.83212	15.57066	39.86628	34.30882	16.01832	36.5849	26.99942	35.08883	61.18481	28.15392	103.6048	41.33983	73.49687	87.13315	54.70801	112.9424	21.12134	19.44174	15.85306	41.07577	16.15448	22.35146	44.07899	50.18712	30.06092	31.3812	25.5046	16.58303	59.56961	36.79437	53.50751	61.24581	44.99474	68.88108	20.05283	19.43914	14.51417	12.70442	27.28026	14.11948	7.137979	15.77145	17.89552	19.4681	18.6145	22.46972	16.56732	15.22585	20.93922	21.19964	20.45797	28.31243	3.314272	11.43624	13.20403	15.76497	14.04986	12.56512	16.77616	18.44314	12.29893	16.34819	18.87783	8.174449	12.81851	16.87318	17.41385	23.50949	21.14041	21.78932	A	A	A	0.006673025	0.010408534	0.274169672	0.001350793	11.92266761	4.029373304	0.33795904	0.116723792	6.74754912	0.1215	0.02219209	0.121195253	1.766504229	2.741739206	0.07899629	0.752381851	0.93062669	0.447175938	16.8722048	2.813945455	0.166779949	0.136044225	16.5220063	0.0812	0.0756265	0.083137635	4.325451136	2.698268368	0.841180381	1	1	0.999242266	41.7173376	3.011687417	0.072192704	0.014311631	19.57819696	0.784	0.828888221	0.782943853	5.125559979	4.153113132
Gm37255	1.930282	1.823536	1.946509	1.920762	1.879244	1.998832	1.046646	2.112914	2.18718	3.257663	2.246725	1.022805	1.218043	2.779273	1.713173	1.729232	2.020808	1.674055	2.139981	1.911201	1.498737	2.341005	2.463016	1.233209	0.7847368	1.901814	1.341059	1.412675	1.806485	1.775688	0.8440306	1.489134	1.982681	2.154494	1.703486	1.363044	12.09029	11.24443	7.120876	34.9657	16.39662	19.89912	25.71362	23.39443	31.24933	11.16463	16.13435	20.37808	5.401201	17.17193	12.05627	15.79887	8.104891	17.63836	21.9464	13.04994	20.09942	19.29317	14.16623	13.59522	11.24774	29.51003	26.93984	35.98962	41.95322	22.84774	19.79186	25.8555	24.54473	35.29419	50.36344	27.71387	1.253302	1.876882	1.674712	1.642813	1.311551	1.238551	2.763089	2.580783	1.44498	1.183871	3.490219	1.206428	3.783895	1.919225	3.230622	2.406446	2.77035	3.123435	0.207142	1.000671	1.950596	1.988374	1.374443	2.041832	1.366946	2.360722	1.057972	2.171244	1.804498	1.486263	1.664741	1.730583	2.465678	3.761519	2.622066	3.091727	A	A	A	0.012818476	0.272628341	0.608146421	0.055445944	1.794917583	0.293822602	0.163696988	0.199571659	13.1447689	0.0262	0.018724304	0.022573043	3.44129245	0.324996131	0.698180534	1	0.999999994	0.994081836	2.032004282	0.108858519	0.053571993	0.026599308	16.28284556	0.6291	0.877525291	0.632725476	4.262839	0.193915518	0.198604473	0.272628341	0.974933037	0.436429775	20.94654596	3.844983078	0.183561676	0.081830026	15.23391202	0.2331	0.793289229	0.23440168	3.988228842	4.08521467
Gm37824	1.930282	2.188243	1.796778	0.9603811	2.013475	2.165402	0.1495209	3.169371	0.7811357	2.631189	1.825464	0.7955149	2.801498	2.295922	2.034393	0.9311251	1.063583	1.53455	3.147031	1.805023	1.348864	2.828714	2.216715	1.088125	2.223421	2.535751	1.899834	0.8693382	1.304684	1.972987	2.602428	2.452691	1.487011	1.27311	1.58992	3.345654	3.911563	1.124443	0.7366424	4.643882	0.9645068	1.372353	3.583046	3.733153	1.999957	1.063298	1.885833	2.413193	0.7365274	1.907992	0.9274053	1.915014	1.215734	3.698366	2.145136	1.065301	1.132362	3.111801	1.242652	1.152137	1.671962	2.208233	1.314139	1.755591	2.772239	5.343422	1.358265	1.243053	1.472684	1.730108	4.346083	2.959734	1.595112	1.876882	1.898007	1.423772	3.278877	1.857827	2.532831	1.433769	1.111523	3.025448	1.662009	1.508035	3.783895	1.663328	1.31618	1.260519	1.917935	1.410584	0.414284	2.430201	1.500458	2.130401	1.83259	1.884768	1.73975	1.032816	1.322465	0.5108809	2.082113	2.353251	1.331793	1.009507	1.386944	1.3434	2.949824	1.619476	A	A	A	0.087123068	0.182663111	0.88983711	0.202777344	1.857966324	0.310376141	0.167051543	0.123192085	3.42829575	0.1103	0.04435638	0.106930054	0.897525728	0.379203577	0.130645668	0.370126195	0.999331181	0.416536532	1.761040182	0.305297727	0.173362158	0.094148097	20.42305324	0.1876	0.024106523	0.186265747	5.346742834	0.308618283	0.179179357	0.80431031	0.965354633	0.684147026	2.098265417	0.573362278	0.273255363	0.098514638	21.32680838	0.1715	0.132396926	0.171557329	5.583345378	0.537315125
Gm5837	2.895423	5.288253	4.342213	4.801906	4.161182	3.997664	1.046646	2.641143	3.28077	3.132368	4.914711	2.613835	3.41052	2.658436	3.533419	3.325447	4.99884	2.511082	4.405844	3.610046	3.447096	3.413966	3.694524	2.466417	2.223421	2.282176	1.788079	1.738676	2.207926	2.663532	1.055038	1.138749	1.387877	1.860699	1.58992	3.59348	12.80148	13.86813	8.348614	21.30722	8.037557	13.4948	10.3276	13.93711	7.749833	10.8988	7.124259	12.60223	1.964073	16.53593	8.114796	4.548159	12.56258	6.258773	4.785304	14.64789	3.397085	5.808695	9.195625	10.83009	6.079861	9.435178	4.599485	13.82528	7.76227	15.29324	7.179399	12.92775	10.55423	10.72667	9.970426	5.112268	3.418097	2.949387	2.791186	2.957064	2.360792	2.353247	3.223603	1.290392	2.223046	3.420072	1.163406	2.714462	3.57936	1.919225	1.555485	2.406446	2.344142	3.324947	1.864278	1.42953	1.500458	2.556481	2.138022	2.670088	3.230964	1.770541	2.380438	2.809845	2.220921	2.724816	2.497111	1.586368	1.386944	2.149439	2.622066	2.208377	A	A	A	0.037873328	1	0.974160979	0.359489357	3.0134937	0.452009046	0.149995019	0.044414951	16.25905515	0.4589	0.793283093	0.46229773	4.256610685	0.346459541	0.032642696	0.917113085	0.866157366	0.293585972	2.371251164	0.365609205	0.154184091	0.124041741	21.78045256	0.1041	0.014020752	0.105178034	5.702109147	0.326503947	0.986610566	1	1	0.999999596	9.786176341	0.182528814	0.018651699	0.002291304	8.160497301	0.9628	0.404678839	0.961815532	2.136413197	0.28276203
Gm37736	0.5790846	0	0.299463	0.4801906	0.2684634	0.6662774	0.2990418	0.7043048	0.4686814	0.7517684	0	0.340935	0	0.120838	0.2141466	0.2660357	0.1063583	0	0	0	0.4496212	0	0.1231508	0	0.2615789	0	0.1117549	0.4346691	0.3010809	0	0.1406718	0.0875961	0.09913405	0.09793155	0.454263	0.4956524	12.09029	13.86813	2.209927	10.38044	8.359059	5.489411	8.009161	2.737646	4.999892	2.924069	5.028889	6.435182	0.9820365	5.723976	3.014067	1.915014	16.61503	0	1.650105	10.12036	1.415452	3.319254	7.952973	2.995556	1.215972	7.829191	1.642673	4.169529	6.098926	9.581309	2.522491	8.204149	6.38163	4.152258	9.714774	3.497867	0	0.6703152	0	0.4380836	0.1311551	0.4954205	0.5756435	0.1433769	0.8892185	0.1315412	0.1662009	0	0.3068023	0.1279483	0.2393054	0.343778	0.1065519	0.3022679	0	0	0.3000917	0.4260802	0	0.6282559	0.2485357	0.2950902	0.2644931	0.1277202	0.2776151	0.2477106	0	0.1442152	0	0.2686799	0.6555165	0.4416753	A	A	A	0.453201732	0.478898925	0.998632473	0.801519613	0.233961749	0.094553642	0.094553642	0.030141308	14.6633477	0.6013	0.993180025	0.594735577	3.83885545	0.055866732	0.471941547	1	0.999091312	0.959253835	0.257185087	0.070503915	0.070503915	0.007424344	16.75891016	0.8822	0.954894963	0.881187113	4.387472421	0.027532542	0.65701475	1	1	0.990955185	5.65403155	0.875157282	0.154784648	0.014085243	20.36612713	0.7876	0.377086779	0.786002566	5.331839615	0.658405156
Gm37336	1.737254	1.094121	0.299463	0.9603811	1.879244	0.9994161	0.8971254	1.40861	1.562271	1.628831	3.229667	0.6818699	0.9744342	1.570894	1.177806	0.5320715	1.701733	0.9765319	1.510575	0.5308892	1.948359	3.511508	2.832469	1.233209	1.438684	0.6339378	1.564569	1.847344	1.806485	1.085143	1.547389	1.927114	1.685279	2.252426	1.58992	1.363044	6.40074	4.122958	1.96438	6.556068	5.465539	6.404313	4.84765	2.737646	0.7499839	1.594947	3.771666	2.681326	0.4910182	4.451982	0.9274053	2.154391	0.8104891	0.853469	4.785304	3.462228	0.5661809	2.489441	2.733834	4.378121	3.343924	2.810479	0.3285346	1.316694	4.435583	5.159166	5.627096	2.486106	0.7363419	1.038065	2.812172	2.152534	1.367239	0	1.228122	1.314251	2.491947	1.362406	2.64796	0.4301306	0.1111523	0.2630825	0.9972053	1.206428	1.124942	0.8956382	0.8375688	0.343778	1.385175	1.51134	1.242852	1.286577	0.3000917	2.130401	1.83259	1.884768	2.236821	0.7377255	0.6612327	0	2.082113	1.733974	2.330637	2.74009	0.7705243	0.13434	1.147154	0.7361256	A	R	R	0.090185946	0.198222128	0.383845634	0.126196404	1.487059012	0.062266446	0.041872209	0.172207082	15.8573316	0.0418	0.005120735	0.04008565	4.151439704	0.409292483	0.005194439	0.114871602	0.044107838	0.001767209	1.214757582	0.432271675	0.355850156	0.266481652	22.96117311	0.0048	0.003351123	0.005064218	6.011221064	0.563964419	0.005336733	0.010408534	0.369147212	0.001436576	2.993098752	0.990801912	0.331028808	0.237644367	23.51324947	0.0104	0.00016358	0.00980602	6.155754316	1.295213637
Gm43314	1.351197	3.829425	4.941139	2.641048	4.161182	6.829343	2.691376	11.97318	6.249086	5.638263	4.633871	6.477764	11.57141	11.47961	15.20441	7.449001	8.295947	6.696219	17.11985	15.8205	12.28965	4.194301	14.65495	7.689419	5.623947	3.169689	5.811257	4.890027	27.90016	4.241922	6.541237	7.358073	4.956702	11.26213	14.08215	17.71957	33.07049	20.23998	6.384234	25.9511	38.90177	38.19715	66.81326	7.466306	15.99966	9.835506	66.84231	36.73416	7.365274	24.8039	9.274053	16.03825	26.34089	17.63836	30.52694	29.5621	9.341984	70.94906	16.40301	35.02496	49.39887	19.27185	11.33444	38.18411	90.19018	133.217	102.84	12.92775	37.79889	8.650538	46.273	22.33254	3.418097	3.753765	4.019308	4.052273	6.033134	4.087219	11.05235	0.5735074	5.001854	2.499283	14.62568	6.032138	3.886162	2.558966	4.546802	8.938228	4.262077	3.425703	6.421403	2.85906	2.700825	11.22011	4.123328	8.638519	8.698748	1.918086	3.306164	3.448446	10.13295	18.57829	14.48325	1.153722	2.927992	2.686799	9.013352	6.183455	A	R	R	0.102244473	1	0.863248523	0.562555929	8.540023244	0.440225742	0.051548541	0.015527083	19.75619141	0.778	0.834118923	0.766712227	5.172158816	0.97866703	0.006260385	0.012936699	0.219060077	0.001273427	5.897482081	2.868739872	0.486434691	0.250597918	20.70345113	0.0059	7.46E-05	0.007311434	5.420150831	2.927391419	0.017777676	0.019747109	0.524451602	0.008575906	34.26932838	17.64568387	0.514911867	0.214670353	21.51146924	0.0118	0.000928957	0.016299441	5.631689479	18.96342962
AC157602.1	169.0927	134.2122	90.13836	198.3187	89.12984	225.7015	103.3189	56.34438	127.4813	96.72753	36.22844	74.43747	87.09006	77.81966	77.09278	79.14563	72.32364	162.6623	72.63348	83.24342	81.38144	150.0194	74.13679	110.6261	88.41368	54.0115	94.43293	68.67772	84.50337	87.10738	37.48903	52.90805	65.62674	47.30094	67.45805	100.3696	6819.988	4369.961	1852.901	1765.495	1432.936	2158.711	917.2597	608.7528	1119.476	705.2323	1477.446	1766.994	1540.324	1379.478	881.7306	689.8839	4964.651	196.8669	743.5373	1619.79	975.2465	1195.554	712.7852	865.4853	781.5661	1406.645	1044.576	1229.353	1155.284	1138.333	1052.267	1350.95	1183.301	2361.251	1753.517	637.6881	136.1542	37.13546	52.02771	62.42691	60.4625	62.9184	86.80703	80.29104	45.4613	73.79463	61.66053	95.7602	100.6312	122.8304	59.10843	58.90063	58.92322	87.05316	52.40693	122.0819	107.1327	91.8913	86.28446	102.0916	124.2678	46.18162	97.33346	54.40882	64.4067	90.66207	38.95494	48.16789	35.44412	39.76463	47.85271	47.40649	A	A	A	0.368921622	1	1	0.92021822	94.05556045	9.167805067	0.097472228	0.024979523	21.07572308	0.645	0.57431313	0.650847787	5.517611401	9.515849166	0.133185919	1	0.990609664	0.669789859	73.48955388	13.09559531	0.178196691	0.115010673	1.831664257	0.1247	0.262081206	0.125262409	0.479528581	13.41726676	0.096650329	1	0.974223261	0.579465074	1557.274216	534.680188	0.343343634	0.010666163	1.54440069	0.8448	0.805356201	0.833584393	0.404323155	189.1817089
Gm43054	0.1930282	2.735303	0.7486574	2.400953	0.8053901	2.165402	0.1495209	0.1760762	0.9373629	1.378242	1.123363	0.6818699	0.6090214	0.3625139	1.28488	0.1330179	0.9572247	0.9765319	0.6294062	0.2123557	0.599495	0.8778769	0.1231508	1.813542	0.2615789	0.5071503	0.8940396	0.3260018	0.4014412	0.1972987	0.4220153	0.6131727	0.3965362	0.09793155	0.3406972	0.6195655	3.555967	3.748144	2.455475	9.014594	3.215023	6.175587	3.161511	2.488769	2.749941	2.39242	2.514444	5.898917	0.7365274	5.087979	3.245918	1.436261	2.431467	1.991428	1.650105	2.396927	1.698543	1.867081	3.479426	3.917266	3.49592	2.810479	4.763752	16.67812	6.653374	5.343422	6.403247	3.729159	4.172604	5.190323	6.391299	3.228801	0.4557462	0.4021891	0.7815322	0.7666463	0.3934653	0.3715654	0.3453861	0.1433769	1.000371	0.6577062	0.4986027	1.055624	0.5113371	0.8956382	0.3589581	0.8021486	0.3196558	0.7052918	0.414284	0.5718121	0.3000917	1.136214	0.7635793	1.256512	0.6213392	0.2950902	0.2644931	1.277202	0.6940378	0.4954212	0.6658964	0.576861	0.4623146	1.07472	0.8193957	1.030576	A	A	A	0.526682823	0.119855759	0.998374622	0.478018872	0.764710303	0.227406905	0.227406905	0.012326762	15.35509744	0.8187	0.569656669	0.81014639	4.019955109	0.102207946	0.086406787	0.80431031	0.702291341	0.418754007	0.645200521	0.032790972	0.032790972	0.150125396	16.91482075	0.0663	0.012380922	0.062819946	4.428289716	0.163655073	0.342937218	1	0.999980398	0.906338184	4.058629091	0.618802942	0.152466	0.071425294	16.17895129	0.2944	0.800795734	0.283930682	4.235639543	1.059594615
F830115B05Rik	2.509367	1.458828	1.946509	0.2400953	2.147707	0.9994161	1.495209	2.112914	1.249817	4.385315	1.123363	3.068415	2.314281	1.933408	2.569759	2.261304	1.382658	1.953064	5.161131	3.92858	4.046591	1.170503	1.108357	1.886084	1.831052	1.521451	2.793874	1.847344	0.8028824	2.268935	1.758397	2.365095	3.271424	2.448289	1.022092	2.354349	72.89732	119.191	38.55095	92.05813	56.5844	48.94725	76.9301	46.04222	36.74921	29.77234	50.49842	69.9826	27.74253	56.60377	37.32806	22.98017	75.78073	22.47468	39.93254	86.55571	19.81633	30.49565	42.00164	36.63796	33.13524	80.90164	38.43855	58.15396	42.32285	54.53976	63.25632	67.62208	66.76167	38.75441	61.35647	25.29227	1.822985	7.909719	4.130956	4.490357	3.278877	2.477102	4.259762	1.863899	2.111894	1.578495	3.988821	2.563659	5.624709	5.885623	4.666455	4.010743	4.368629	2.821167	1.242852	2.85906	3.000917	3.124588	2.901601	1.727704	1.988285	3.688628	1.190219	2.809845	4.441842	4.830356	2.996534	3.316951	2.003363	3.224159	4.424737	1.177801	A	A	A	0.117944999	0.532824172	0.975942796	0.471493808	2.128160378	0.166442022	0.078209342	0.108870197	6.237872466	0.1408	0.018354021	0.140918846	1.633071193	0.487910616	0.605099985	1	0.999999998	0.985432642	3.300908961	0.058854265	0.017829715	0.007776792	9.173795226	0.8796	0.81917878	0.875890693	2.401693974	0.18299924	0.372783157	1	0.999974683	0.922113471	51.74293162	2.877832993	0.055617896	0.067310668	4.594721275	0.3117	0.098889635	0.306104513	1.202895217	8.281774511
Gm42701	0.965141	0	0.299463	2.641048	0.4026951	1.165985	0	0.5282286	0.1562271	1.002358	1.404203	1.13645	0.3654128	1.329218	1.28488	0.7981072	0.6381498	0.8370274	0.2517625	0.9556005	0.2997475	2.828714	1.724111	0.6528752	0.6539473	0.6339378	0.3352648	0.5433364	0.3010809	0.8878442	0.4923512	0.2627883	0.8922064	0.9793155	1.022092	1.486957	1.422387	0	0	1.639017	0.9645068	0.6861764	1.053837	1.493261	1.999957	0.531649	0.6286111	1.608796	0.4910182	0	2.318513	1.915014	4.45769	0	0.1650105	0.5326505	1.981633	1.867081	0	0.4608548	0.3039931	1.806736	1.642673	2.852836	2.032975	2.026815	1.552302	0.9944423	0.7363419	1.730108	1.533912	1.883467	0.7975559	0.4021891	1.004827	0.7666463	0.7869306	0.3715654	1.496673	0.2867537	0.8892185	1.315412	1.163406	0.7540173	1.227209	1.53538	1.435832	1.260519	1.917935	0.5037799	0.6214261	0.8577181	1.950596	0.9941871	0.4581476	2.041832	0.6213392	0.5901804	0.5289862	1.277202	0.8328453	1.486263	0.4994223	0.7210762	0.9246292	1.07472	0.6555165	0.2944502	A	A	A	0.035774278	0.356714313	0.758874531	0.158717157	0.838035852	0.274729815	0.274729815	0.180049392	16.42458776	0.032	0.024105405	0.034071997	4.299947021	0.379874895	0.382942757	1	0.999999972	0.926930071	0.953826321	0.074652013	0.074652013	0.053959388	14.1658395	0.3841	0.15795751	0.389784125	3.708608108	0.154417402	0.082699486	0.370126195	0.941439145	0.312278085	1.258877582	0.451930205	0.358994561	0.144764139	15.00302623	0.0625	0.064749846	0.069932262	3.927783081	0.514812163
AC154540.1	64.47142	70.75318	47.01569	58.10306	55.70615	83.61781	50.98663	28.8765	50.30514	43.85315	26.11818	31.70695	57.0044	45.67676	49.46787	44.694	45.62771	74.07692	43.68079	46.50589	47.06036	63.98747	35.59059	52.66526	51.26947	39.55772	55.54221	42.70624	48.37366	54.15849	28.55637	37.14075	41.23976	29.1836	40.08871	61.4609	1317.486	1210.65	840.509	564.6414	638.182	878.3058	511.1109	404.6738	563.2379	422.6609	777.8014	956.9652	1565.366	733.305	606.0593	404.3074	1388.368	167.2799	382.9893	715.0833	415.0106	465.5254	299.2306	282.9648	447.7818	835.1137	580.5207	655.055	628.7438	599.0161	511.4836	610.5876	587.3554	2538.76	709.1785	341.1766	76.22356	30.96856	39.2999	36.47046	43.41234	44.7117	58.13999	41.29253	26.89886	47.2233	29.25136	58.05933	49.49744	60.51956	39.36573	42.28469	39.95697	62.4687	31.0713	64.04295	56.56728	47.01085	58.49017	53.71588	45.60629	20.65631	34.25186	32.95182	35.25712	41.61538	13.98382	25.23767	17.41385	21.22571	20.48489	27.67832	A	A	A	0.3805608	1	0.999999995	0.925825626	48.52398365	0.058239193	0.001200215	0.045106084	23.46646991	0.44	0.497841907	0.456648307	6.143507456	3.910997334	0.156340427	1	0.999910577	0.715634661	40.86076854	5.954036643	0.145715239	0.077665559	0.083870598	0.2444	0.411966335	0.253161777	0.021957271	5.861873912	0.169862709	0.613081759	0.979781492	0.600698736	710.194034	6.960238888	0.009800475	0.002814925	11.3966693	0.9624	0.869183147	0.953283831	2.983641047	33.21257026
Gm6394	10.80958	12.76475	7.187111	10.3241	10.87277	12.4927	8.074128	6.690895	5.936631	10.14887	4.633871	8.296084	7.795474	11.11709	10.17196	10.10936	14.14565	11.71838	16.49044	9.662183	12.28965	13.7534	8.127954	12.91242	15.69474	13.43948	16.875	12.38807	19.4699	13.02171	15.89591	14.80374	13.08569	19.09665	20.2147	17.10001	6.045143	3.373329	5.156497	6.556068	11.57408	6.175587	5.269185	5.226414	4.749898	2.126596	5.238426	6.703315	7.365274	6.995971	5.33258	4.548159	5.268179	3.982855	6.270399	6.391806	3.397085	5.808695	4.473547	5.29983	8.207813	6.423951	7.227762	6.583468	6.468558	5.527678	6.597285	4.22638	7.117972	4.49828	5.879995	10.4936	13.33058	4.021891	5.805668	5.914128	7.344685	6.688177	6.332078	9.749626	4.112636	7.892474	8.808647	7.389369	6.851918	8.060744	10.40978	8.823635	7.138979	12.79601	57.1712	10.00671	7.352246	8.379577	9.315667	11.93686	9.817159	8.557616	9.653998	11.11166	11.65983	9.413002	8.989601	14.99839	9.400397	11.82192	9.668869	10.15853	A	A	A	0.733516653	1	1	0.996060987	12.14613557	0.292239699	0.024060303	0.028122785	19.87088086	0.6106	0.866487077	0.616114202	5.202184445	0.913792339	0.265881831	0.917113085	0.999947327	0.830765099	10.3056605	0.367843865	0.035693381	0.068282135	1.393469883	0.2609	0.774965115	0.300727192	0.364809562	3.100218882	0.155000207	0.076969946	0.943767238	0.175097161	5.907103123	0.461585991	0.078140838	0.087578804	22.83393256	0.2113	0.370112906	0.210641852	5.977909565	0.748345168
Gm43774	0.965141	0.1823536	0	1.440572	1.073853	0.8328467	0.5980836	0.3521524	0.1562271	0.5011789	0.5616813	1.250095	1.096238	0.9667038	0.4282932	0	0.9572247	0.6975228	0.8811687	0.7432448	2.248106	0.3901675	1.108357	0.9430419	0.3923684	0.887513	0.3352648	0.3260018	1.405044	0.3945974	0.3516794	0.7883649	1.090475	0.6855208	1.930618	1.98261	9.245513	13.86813	5.156497	17.20968	12.53859	4.345784	6.955324	9.955075	10.74977	4.519016	10.47685	6.971447	3.191619	15.26394	4.637026	5.266289	4.862934	6.543262	8.745556	7.190782	3.680176	1.659627	12.17799	4.378121	7.599826	10.23817	10.02031	11.85024	15.33972	14.00345	7.373437	15.66247	12.51781	14.18688	12.27129	12.108	0.2278731	0.8043782	0.5582373	0.9856881	1.180396	0.3715654	1.842059	0.4301306	1.667285	0.2630825	1.329607	0.9048207	0.9204069	0.383845	1.435832	0.9167413	0.9589674	1.209072	0.8285681	0.142953	0.6001834	0.2840535	0.7635793	1.256512	0.745607	1.327906	2.115945	0.7663214	0.2776151	1.733974	0.4994223	1.730583	0.7705243	0.4030199	1.311033	0.8833507	A	A	A	0.204700946	0.223888508	0.980199149	0.400554813	0.809140601	0.105506469	0.105506469	0.100324451	20.27011229	0.1655	0.02256992	0.165786971	5.306702987	0.239177843	0.95638735	1	1	0.999985707	0.915503913	0.074462371	0.074462371	0.00198772	0.76556404	0.9659	0.897872336	0.966794825	0.200424197	0.032222104	0.704005034	1	0.99949569	0.994427215	9.241282011	1.522791282	0.164781389	0.007090415	12.89825246	0.8889	0.717624935	0.886232977	3.376754597	0.494345417
Gm43290	0.7721128	5.288253	2.245972	1.440572	1.208085	0.9994161	1.046646	0.5282286	1.406044	0.6264736	0.7021016	0.7955149	0.9744342	2.295922	2.355613	0.9311251	1.489016	1.255541	2.139981	0.637067	2.547854	0.5852513	0.7389049	0.8705002	0.6539473	1.014301	0.8940396	0.9780055	1.605765	1.183792	0.8440306	1.313942	1.586145	0.5875893	1.135657	1.486957	10.6679	9.745173	7.611971	22.12673	10.28807	14.63843	8.009161	11.19946	10.24978	11.69628	16.13435	27.88579	2.946109	13.35594	5.796283	5.745043	5.268179	14.50897	7.260462	12.25096	2.547814	7.053416	10.93534	7.604104	9.575781	14.05239	6.570693	30.9423	11.82822	16.58303	15.71706	23.86662	15.46318	26.64366	17.12868	7.533868	0.1139366	1.34063	1.004827	2.40946	1.311551	0.990841	1.957188	1.003638	2.111894	3.551613	1.163406	0.6032138	1.534011	1.791276	2.153748	1.489705	1.065519	1.209072	0.414284	0.7147651	1.200367	0.4260802	0.6108634	0.314128	1.864017	0.5901804	0.9257258	2.426685	1.526883	1.114698	0.8323705	0.8652915	0.6164195	2.418119	1.96655	0.4416753	A	A	A	0.160069825	1	0.990551507	0.719447075	1.309913393	0.356846207	0.272419695	0.115757483	7.413022719	0.1004	0.224134083	0.123473875	1.94072481	0.420752738	0.155552036	0.252057768	0.558397656	0.265432791	1.291228298	0.328810131	0.254649106	0.199612663	13.21815964	0.0216	0.004534683	0.022553285	3.460506101	0.473496824	0.622245879	1	0.99843926	0.98736787	12.63666005	1.96155052	0.155226976	0.03691779	17.04814321	0.5331	0.668624785	0.527950137	4.463193454	1.856512504
Gm9173	3.667536	3.829425	2.395704	1.440572	1.745012	1.332555	2.242813	4.049752	4.999269	1.754126	2.527566	2.50019	1.948868	2.779273	3.105126	1.463197	2.446241	3.627119	3.272912	2.654446	2.39798	1.365586	2.709318	3.627084	3.269737	2.155389	2.793874	1.956011	3.111169	1.972987	2.7431	2.277499	1.784413	2.154494	1.362789	1.239131	0.3555967	0	1.227737	0.8195086	1.929014	1.372353	1.053837	0.2488769	0.4999892	1.594947	0.6286111	0.5362652	2.455091	0.6359974	0.4637026	0.4787536	1.620978	1.706938	0.8250525	0	0	1.24472	0	0	2.279948	2.007485	0.3285346	0.4388978	0.5544478	0.3685119	0.970189	0.9944423	0.9817892	0.3460215	0.7669559	1.076267	3.076287	3.485639	4.465898	2.628502	1.573861	1.610117	2.072316	3.297668	2.88996	3.025448	2.825415	1.960445	3.068023	2.047173	2.273401	2.635631	1.598279	2.015119	0.8285681	2.001342	1.200367	2.556481	1.83259	2.513024	2.609624	2.655812	2.644931	2.809845	2.637343	2.10554	3.495956	2.163229	2.311573	4.164539	2.294308	2.502827	A	A	A	0.046011119	0.168184799	0.652657867	0.1023796	2.516244996	0.389644064	0.154851401	0.180845025	4.641458126	0.0318	0.005828205	0.033511728	1.215130896	0.529697153	0.111009018	1	0.936338783	0.605627973	2.476548787	0.340281168	0.137401359	0.094747614	9.876162032	0.1817	0.120806527	0.184178416	2.585573174	0.325639301	0.359868352	0.343302431	0.338453309	0.385244824	0.858203413	0.161026253	0.161026253	0.057185643	23.16151495	0.3669	0.471014329	0.367792649	6.063670434	0.225548747
Gm43712	32.62177	30.08834	40.8767	26.41048	38.65873	34.14672	37.38022	42.25829	35.93224	27.43954	55.46603	46.36716	58.34425	54.98128	55.89227	51.61093	60.73059	39.20078	35.87616	49.69123	45.112	34.62737	47.16676	38.51963	58.20131	65.16881	51.96605	44.01025	78.98355	65.30587	60.20752	56.58708	57.39861	52.29545	70.2972	39.40437	1.777983	1.124443	0.4910949	3.551204	4.822534	0.9149018	2.107674	1.991015	4.749898	3.189894	1.047685	1.876928	1.227546	0	1.159257	5.745043	6.483913	2.560407	0.1650105	2.396927	0.8492713	1.037267	2.485304	2.304274	1.367969	0	0	0.8777957	1.293712	1.289792	2.134416	0.7458318	0.7363419	0.3460215	1.533912	0.8072002	38.73843	47.72644	36.73201	44.35596	36.19881	41.73918	36.95631	43.87332	38.12524	35.64767	44.04324	28.20025	34.56639	30.06786	39.48539	28.87735	38.89145	20.15119	23.61419	32.87919	30.90944	35.93276	31.61218	33.92582	39.51717	42.64053	32.13591	38.18835	44.97365	37.15659	45.11448	39.80341	44.2281	36.94349	43.59185	45.78701	A	A	A	0.888732808	1	1	0.999749545	47.7215565	1.137973644	0.023846113	0.006372443	21.18515823	0.8946	0.714748447	0.89717401	5.546261454	1.429581939	0.794481654	1	0.999999981	0.99829037	37.21555502	1.840626873	0.049458536	0.008037808	10.85992941	0.8704	0.789209332	0.87198757	2.84312287	0.810175592	0.018460828	0.080608052	0.376731603	0.020468021	1.829555037	1.064569748	0.581873585	0.152479234	17.10733433	0.0603	0.030591258	0.059917096	4.478689655	0.872379756
Gm35570	4.053592	2.005889	4.941139	0.7202858	0.2684634	3.164818	1.943772	3.521524	3.749451	2.631189	2.246725	2.50019	1.218043	1.570894	2.998053	2.926393	2.658957	1.953064	1.510575	3.610046	3.297222	3.999217	2.463016	1.378292	2.35421	1.014301	1.676324	1.086673	1.706125	1.677039	0.9143665	0.5255766	1.685279	1.958631	0.7949602	2.726088	0.3555967	0	0	1.912187	0	0	0.2107674	0.7466306	0.4999892	0	0	0.5362652	0	0.6359974	0.2318513	0	0	0.5689793	0.660042	0.7989758	1.415452	2.696894	1.491182	0.4608548	0	1.003742	0.1642673	1.316694	0.9240797	0.5527678	0.5821134	0.9944423	0.7363419	3.114194	0	0.2690667	0.2278731	2.010946	2.679539	1.861855	0.9180857	0.990841	0.5756435	2.150653	2.556503	2.236201	1.329607	0.6032138	1.431744	1.407432	0.9572215	0.4583706	1.704831	2.115875	0.414284	2.001342	1.950596	1.420267	3.66518	2.198896	0.745607	1.180361	0.7934793	2.043524	2.776151	3.344093	0.9988445	1.442152	1.232839	1.47774	0.4916374	1.619476	A	A	A	0.01743154	0.076969946	0.678210507	0.029589017	2.189708653	0.601189641	0.274552343	0.056061762	9.61323905	0.3711	0.639661195	0.375317673	2.516740098	0.372289247	0.003717717	0.036174951	0.190408908	0.001727569	1.540486427	0.639255644	0.414969995	0.061445023	14.88848537	0.3453	0.139367676	0.340540685	3.897796355	0.291126735	0.068383457	1	0.96550675	0.489292155	0.645361305	0.213246926	0.213246926	0.135649094	12.83659065	0.0783	0.998279315	0.083788238	3.360611574	0.388967991
Gm42777	0	0.3647071	1.04812	1.680667	0.4026951	0	1.64473	0	0.7811357	0.2505895	0.421261	1.022805	0.3654128	0.120838	0.3212199	0.1330179	0.1063583	0.2790091	0	0.2123557	0	0	0.7389049	0.2901667	0.1307895	0.1267876	0.5587747	0.1086673	0.1003603	0.1972987	0.4220153	0.3503844	0	0.09793155	0.2271315	0.1239131	6.045143	2.623701	1.227737	5.73656	3.215023	2.51598	0.8430696	1.742138	4.249908	0.7974734	3.562129	2.681326	0.9820365	6.359974	1.391108	1.436261	3.647201	0.853469	4.125262	6.391806	3.113995	2.074534	6.710321	3.225984	0.7599826	4.01497	2.46401	1.316694	1.108896	2.211071	1.358265	1.243053	3.436262	1.384086	5.624343	1.6144	0.4557462	1.474693	1.674712	1.423772	1.442706	0.6192756	0.6907722	0.8602611	1.44498	0.7892474	0.9972053	0.9048207	1.534011	1.279483	1.555485	1.031334	1.704831	1.108316	0.6214261	0	0.9002751	0.9941871	1.83259	0.7853199	0.9941426	1.327906	2.248191	1.404923	0.9716529	0.9908423	0.1664741	1.009507	1.078734	0.8060398	1.80267	0.2944502	A	A	A	0.853589696	0.330735547	0.999999656	0.86515364	0.350779099	0.053544268	0.053544268	0.002327969	14.16364302	0.964	0.81866783	0.961215797	3.708033072	0.028736026	0.018706423	0.343302431	0.573132891	0.08211806	1.088011136	0.310797379	0.285656432	0.203952674	13.16951147	0.0207	0.005489799	0.020551487	3.44777004	0.312155146	0.371333842	1	0.999999972	0.92140968	2.829738444	0.465176025	0.164388347	0.000854288	10.30336901	0.987	0.902960227	0.985599824	2.697415699	0.075269434
Gm42636	0.965141	1.094121	0.7486574	0.4801906	0.1342317	0.1665693	0	1.232533	0	1.252947	0.8425219	0.5682249	0.6090214	0.3625139	0.6424398	0.1330179	0.3190749	1.116037	0.6294062	1.061778	1.049116	0.5852513	0.9852065	0.8705002	0.5231579	1.141088	0.3352648	1.19534	2.609368	1.085143	1.266046	0.875961	0.3965362	0.7834524	2.498446	2.478262	4.622757	4.872587	4.665402	4.643882	4.501032	5.03196	8.009161	9.457321	5.999871	7.70891	3.981203	6.703315	5.401201	7.631968	3.941472	3.351275	3.647201	4.267345	1.650105	1.597952	5.095628	3.319254	1.739713	2.304274	3.191927	10.63967	5.256554	5.705672	6.098926	5.711934	4.656907	8.204149	7.117972	3.806237	4.090431	5.112268	0.7975559	0.8043782	0.2232949	0.1095209	0	1.114696	0.6907722	0.8602611	0.6669139	0.5261649	0.3324018	0	0.9204069	1.023587	0.3589581	0.4583706	0.4262077	0.5037799	0.414284	0.8577181	0.3000917	0.5681069	0.6108634	0.157064	0.9941426	0.1475451	1.190219	0.8940417	0.4164227	0.7431317	0.4994223	0.4326457	0.6164195	0.2686799	0.1638791	0.2944502	A	A	A	0.381387378	1	0.966763026	0.920113551	0.859660076	0.054409879	0.054409879	0.065512738	20.28691886	0.3209	0.940434021	0.316295597	5.311102938	0.228388225	0.052949602	0.306403563	0.488675432	0.139038997	0.53874796	0.196266934	0.196266934	0.165999498	5.037962788	0.0422	0.037731297	0.045538278	1.318935574	0.183202014	0.09118137	0.7032777	0.952322562	0.470465102	5.100011467	0.959917312	0.188218658	0.136056964	6.66933229	0.0838	0.05113574	0.083116739	1.746027111	1.089825643
Gm42941	0.1930282	0.1823536	0.299463	0.7202858	0.9396218	0.1665693	1.196167	2.112914	0	0.8770631	0.9829423	0.5682249	0.1218043	0.120838	1.6061	0.3990536	0.1063583	0.4185137	0.2517625	1.911201	0.7493687	0.5852513	0.3694524	0.2901667	0.6539473	0.3803627	0.5587747	0.4346691	0.7025221	0.4932468	0.07033589	0.4379805	0	0.7834524	0.454263	0.4956524	5.33395	7.121473	5.893139	6.009729	4.822534	3.888333	3.372278	6.470799	15.49967	3.987367	5.867037	6.971447	4.664673	11.44795	4.868878	1.436261	10.53636	1.991428	1.155073	14.11524	3.113995	2.074534	5.716199	1.152137	5.015885	9.836675	8.706168	5.925121	4.620399	2.211071	4.462869	8.949981	6.627077	3.114194	8.436515	2.959734	0.4557462	1.072504	0.6698847	0.4380836	0.5246204	0.2477102	0.9210295	0.2867537	1.000371	0.5261649	0.6648036	0	0.8181394	1.407432	0.2393054	0.9167413	0.3196558	0.100756	0	0.285906	0.7502292	0.8521604	0.7635793	0.314128	0.2485357	0.4426353	0.6612327	0.1277202	0	0.1238553	0	0	0.1541049	0.5373599	0	0.2944502	A	A	A	0.609048901	1	0.999999097	0.985924431	0.566733843	0.160485682	0.160485682	0.031732724	9.590095135	0.5893	0.540797641	0.578373934	2.510681035	0.124770082	0.018123225	0.634981962	0.763330789	0.148840898	0.442822256	0.204057819	0.204057819	0.1441724	9.746032481	0.0701	0.10420492	0.070762025	2.551505337	0.193923133	0.032430844	0.182663111	0.710096613	0.090178609	5.795214762	2.061162397	0.355666266	0.187747549	8.236908076	0.0276	0.000189043	0.029001524	2.156417492	2.095858938
Rps4x-ps	96.12804	144.7887	99.72117	86.1942	93.29102	96.11051	98.38475	87.15771	84.83134	89.20984	103.911	103.1896	115.8359	139.2054	142.5146	124.9038	133.4797	118.7184	208.7111	125.0775	130.0904	107.6862	102.3383	97.71365	176.9581	172.6847	175.2318	144.2015	266.858	182.5999	222.4021	160.0381	161.985	150.8146	198.5129	154.2718	11.73469	11.61925	23.57256	15.57066	22.18366	26.9896	23.81672	21.90117	22.24952	27.1141	21.37278	13.40663	27.49702	34.97985	28.05401	30.16148	15.39929	32.14733	14.68593	6.924457	13.87143	25.72422	12.67505	23.04274	45.44696	36.73697	29.89665	20.6282	38.07208	27.26988	30.2699	19.88885	24.29928	49.13506	20.1965	44.12694	128.2926	108.3229	118.5696	91.01186	99.0221	102.4282	100.0468	94.62872	103.4828	93.52582	82.93424	106.1656	88.15452	91.99484	98.35451	112.4154	86.94638	121.6125	41.01412	77.76644	74.42274	81.66537	75.74706	82.45859	85.49627	83.51053	91.38236	94.12981	87.30995	75.05631	98.71914	103.2581	89.68903	114.3233	104.391	106.2965	A	A	A	0.262722029	1	0.999999988	0.848588738	136.2032472	9.547081336	0.070094374	0.021231743	1.431493079	0.6952	0.812620019	0.694664842	0.374764012	8.977316118	0.895355909	1	0.999999852	0.999792779	94.22451506	2.099305181	0.022279819	0.003716786	13.33590499	0.9446	0.768895986	0.938755648	3.491331761	1.394600892	0.971671968	1	0.999999202	0.999996129	24.73177176	2.200696928	0.088982583	0.00622058	19.75232878	0.9	0.819442626	0.899504421	5.171147583	1.103542461
Gm43133	3.667536	5.470607	2.99463	1.920762	1.61078	2.831679	3.139939	1.40861	1.09359	1.754126	0.9829423	3.750285	1.827064	1.691732	2.248539	1.463197	1.382658	1.53455	2.391744	2.760624	1.798485	2.243463	0.8620557	0.9430419	1.961842	1.141088	2.235099	1.630009	2.509007	0.9864935	1.547389	0.6131727	1.189609	1.664836	3.861235	2.230436	12.09029	27.73626	8.594161	21.30722	28.6137	19.67039	17.28293	18.91464	27.49941	18.34189	15.92481	18.50115	5.64671	7.631968	8.81035	6.941927	5.673423	10.52612	13.20084	25.83355	6.79417	8.713043	16.90007	11.06051	14.28767	18.87036	16.91953	16.23922	10.34969	19.53113	22.31435	33.06521	21.59936	12.11075	10.99303	16.41307	0.9114925	2.279072	2.679539	1.095209	1.180396	1.238551	2.417703	1.720522	4.446093	0.6577062	1.329607	1.055624	1.840814	2.814863	3.230622	1.71889	2.77035	2.015119	1.242852	2.001342	1.950596	1.278241	1.527159	2.198896	0.8698748	1.475451	1.719205	1.149482	1.526883	2.10554	1.331793	1.009507	2.003363	0.9403798	1.474912	0.7361256	A	A	A	0.25623674	0.232849158	0.95311903	0.453629586	2.040118972	0.148973302	0.07302187	0.041180827	2.735409391	0.4968	0.915953597	0.489617438	0.716128504	0.291834567	0.120957918	1	0.980887899	0.64110328	1.702684035	0.34981045	0.205446485	0.126811553	8.440361652	0.0976	0.014020752	0.099651992	2.209681513	0.395755075	0.408157586	1	0.999793736	0.937749583	16.00655265	1.463961454	0.091460134	0.054424658	5.472202565	0.3855	0.327424426	0.386538175	1.432619281	2.324316246
Gm43138	0.1930282	0.5470607	1.347583	0.9603811	0.1342317	0.3331387	0	0.1760762	0.1562271	1.879421	1.965885	0.5682249	0	0.6041899	0.6424398	0.1330179	0.7445081	0.5580183	0.3776437	1.380312	1.648611	0.4877094	0.6157541	0.2176251	0.1307895	0.6339378	0.6705297	0.3260018	1.706125	0.1972987	0.633023	1.138749	0.7930724	0.4896577	0.7949602	1.115218	2.844773	1.499257	2.701022	3.004865	3.536525	1.829804	1.896907	4.977538	2.499946	2.658245	3.143055	4.290121	0.7365274	2.543989	1.159257	2.393768	7.294402	1.706938	2.145136	2.396927	1.415452	0.4149068	3.230895	2.995556	3.343924	2.007485	2.956812	6.583468	2.772239	3.685119	3.49268	6.961096	4.418052	4.844301	1.789564	4.843201	0.5696828	1.742819	0.2232949	1.095209	0.7869306	0.990841	0.6907722	1.003638	0.6669139	1.183871	0.4986027	0.9048207	0.9204069	0.6397416	0.9572215	0.5729633	0.6393116	0.3022679	0.414284	0.4288591	1.350413	0.5681069	0.7635793	0.4711919	0.6213392	0.4426353	1.057972	1.149482	0.6940378	1.114698	1.331793	1.009507	1.232839	0.5373599	0.9832748	1.472251	A	A	A	0.10291003	0.242453463	0.978977218	0.28339234	0.676578417	0.25726076	0.25726076	0.1273977	13.4625399	0.097	0.021701846	0.098518087	3.524484703	0.270267875	0.67497188	1	0.999993122	0.992439052	0.836141849	0.0655198	0.0655198	0.012612099	8.857563074	0.8043	0.853996777	0.806181961	2.31890459	0.055966446	0.789294629	1	0.99999998	0.998149154	3.083715363	0.259354844	0.084104664	0.023458456	17.34524201	0.6686	0.656487068	0.668308553	4.540973738	0.349583898
C130075A20Rik	1.158169	0.5470607	0.5989259	0.7202858	0.4026951	1.832263	0.4485627	0	0.1562271	2.13001	1.404203	0.5682249	0.1218043	0.241676	0.4282932	0	0.5317915	0.1395046	0	0	0.8992425	0.2926256	0.7389049	0.07254168	0.3923684	0.1267876	0.1117549	0.1086673	0.3010809	0.2959481	0.2813435	0.2627883	0.09913405	0.09793155	0.3406972	0.3717393	8.53432	8.62073	1.96438	11.47312	13.18159	8.920293	5.479952	12.9416	6.749855	5.848139	8.591018	10.45717	3.682637	4.451982	3.709621	2.872522	4.45769	2.560407	5.610357	5.06018	0.5661809	7.468323	6.958851	9.217096	4.407899	6.825448	5.585089	6.802917	13.67638	7.923005	7.761512	13.67358	7.117972	4.49828	9.20347	6.188535	0.7975559	1.072504	0.2232949	0.1095209	0.3934653	1.981682	0.6907722	0.2867537	0.6669139	0.1315412	0.3324018	0.1508035	0.3068023	0.8956382	0.8375688	0.8021486	1.278623	0.4030239	0	0	0.3000917	0.5681069	0.3054317	0.4711919	0.2485357	0.1475451	0	0.3831607	1.249268	0.6192765	0.1664741	0.4326457	0.4623146	0.13434	0.9832748	0.4416753	A	A	A	0.077521489	0.532824172	0.869632971	0.354142647	0.450591346	0.003556742	0.003556742	0.077452254	18.03712478	0.2576	0.179449173	0.254159657	4.722108225	0.194899115	0.231764244	0.088187539	0.879497753	0.235371941	0.505946595	0.062382322	0.062382322	0.068749321	20.02197674	0.2997	0.370276835	0.298172914	5.241741254	0.15804488	0.317448662	0.978228462	0.999997545	0.886042953	7.037654345	0.98133929	0.139441246	0.063993058	20.7334438	0.3221	0.041667544	0.325157177	5.428002895	1.179695983
Gm42937	0.3860564	0	0.8983889	1.680667	0.1342317	0.6662774	0.4485627	1.40861	0	0.5011789	0.421261	0.113645	0.4872171	0.3625139	1.28488	0.5320715	0.3190749	0.1395046	0.503525	1.274134	0.2997475	1.170503	0.2463016	0.4352501	0	0	0.1117549	0.1086673	0.2007206	0.1972987	0	0	0.3965362	0.3917262	0.2271315	0.8673918	5.689547	9.370359	9.821898	5.73656	4.822534	5.260686	4.426115	5.475291	9.999785	3.721543	4.609814	5.362652	3.682637	9.53996	5.100729	2.154391	4.45769	5.689793	3.135199	9.587709	0.5661809	4.149068	5.467669	3.917266	4.863889	13.2494	8.377633	4.827876	6.098926	5.159166	4.850945	9.198592	6.38163	2.422151	5.879995	2.690667	0.1139366	0.134063	1.116475	0.6571254	0.3934653	0.2477102	0.8059008	0	0.6669139	0.1315412	0.4986027	0.3016069	1.022674	0.5117933	0.2393054	0.4583706	0.1065519	0.4030239	0	0	0.6001834	0.1420267	0.6108634	0.4711919	0.2485357	0.5901804	0.1322465	0	0.6940378	0.2477106	0.1664741	0.2884305	0.1541049	0.13434	0.1638791	0.1472251	A	R	A	0.327006881	1	0.9999972	0.896810402	0.449541073	0.065793177	0.065793177	0.060461879	11.29977455	0.3447	0.959532116	0.346657069	2.958274059	0.153226601	0.956569308	1	0.9999998	0.999985887	0.348868104	0.073708968	0.073708968	0.00093925	11.66563329	0.9843	0.877598083	0.984178379	3.054055653	0.012395174	0.014842396	0.571765329	0.269791383	0.058518477	5.71628793	1.709103471	0.298988346	0.253886481	6.841601495	0.0059	0.007449184	0.006780659	1.791127083	1.878004081
Mir6516	2.12331	2.188243	5.240602	3.121239	2.41617	6.496205	0.7476045	0.5282286	0.9373629	2.505895	3.229667	3.522995	0.6090214	0.7250279	1.28488	0.2660357	0.8508664	2.371578	1.258812	1.592668	1.049116	0.3901675	0.8620557	1.958625	2.35421	0.1267876	0.6705297	0.2173345	1.304684	0.8878442	0.5626871	0.4379805	0.9913405	0.5875893	1.135657	0.3717393	25.60296	32.23404	29.95679	16.93651	25.72018	26.0747	25.29209	22.15004	23.74949	19.13936	23.46815	33.24844	40.509	26.71189	29.44512	14.12323	81.04891	21.9057	7.425472	26.3662	18.96706	11.40994	20.62802	16.8212	10.94375	13.6509	14.94833	12.50859	13.8612	7.923005	11.83631	24.61245	15.46318	12.45677	26.33215	19.3728	2.164795	3.619702	3.572719	1.095209	3.803498	6.068901	6.792593	6.882089	2.445351	3.814696	2.493013	4.825711	2.147616	3.966398	1.675138	1.031334	0.9589674	0.8060478	0.6214261	2.144295	1.500458	0.4260802	0.7635793	2.984216	1.864017	1.770541	0.9257258	0.5108809	3.886611	1.486263	0.6658964	1.009507	0.4623146	0.2686799	1.311033	1.766701	A	A	A	0.033396204	0.398729328	0.970608132	0.191334857	1.58807488	0.690443935	0.434767871	0.05541725	20.5387846	0.3838	0.23778311	0.379698055	5.377041235	0.468229863	0.116052775	0.752381851	0.997815046	0.559187668	2.284854319	0.736992721	0.322555672	0.093603559	1.719117192	0.1843	0.098429601	0.188180893	0.450063828	0.772946956	0.668144183	1	0.998498704	0.991816321	22.27028755	3.955295023	0.177604129	0.011268677	20.99180487	0.8811	0.598772564	0.825007732	5.495641663	1.899104258
Gm43511	0.965141	2.917657	1.04812	1.920762	2.684634	2.331971	1.495209	2.817219	1.718499	2.004716	3.791349	5.568604	1.948868	1.933408	1.499026	2.394322	1.489016	1.116037	0.3776437	2.654446	0.7493687	1.072961	1.970413	1.015584	1.307895	1.521451	1.452814	1.19534	0.7025221	1.47974	0.9847024	1.401538	1.189609	0.5875893	1.022092	2.354349	0	1.124443	0.2455475	1.092678	1.607511	0.2287255	1.686139	0.4977538	1.249973	1.329122	2.304907	2.145061	0.7365274	0.6359974	0	0	3.647201	1.706938	0.4950315	1.597952	0	1.037267	1.988243	1.382564	0.9119792	0.401497	0.6570693	1.97504	1.293712	1.289792	1.164227	1.491664	2.454473	0	1.27826	1.076267	1.709048	0.4021891	0.5582373	3.395148	1.836171	2.105537	1.266416	1.433769	1.44498	4.077778	1.329607	2.111248	2.045349	0.8956382	1.435832	0.8021486	2.237591	1.51134	0.414284	1.286577	3.451054	2.414455	3.359749	1.099448	1.242678	1.327906	1.322465	1.021762	0.9716529	2.353251	2.497111	0.1442152	2.157468	0.9403798	0.4916374	0.8833507	A	A	A	0.405496035	1	0.999732676	0.936662797	1.749514098	0.261419926	0.149424304	0.030104138	21.61466202	0.611	0.815661083	0.59512288	5.658705284	0.2439004	0.153233962	1	0.979428667	0.704644858	1.609726238	0.323029078	0.200673301	0.090069828	16.17377327	0.1954	0.309169578	0.201065802	4.234283939	0.395552514	0.028349538	0.294638462	0.711519846	0.114471884	1.14827151	0.444759525	0.387329583	0.168953999	19.09137842	0.0403	0.010182694	0.042861584	4.998111183	0.474907526
Gm43573	2.509367	5.470607	3.743287	1.920762	1.208085	3.497956	2.541855	4.225829	1.874726	4.134726	3.510508	3.18206	2.679694	5.437709	2.569759	3.325447	3.72254	3.0691	2.643506	3.397691	3.746844	2.048379	3.571374	4.497584	3.400526	2.789327	2.458609	5.433364	3.914051	4.340571	5.486199	2.978267	3.866228	2.840015	5.678287	5.57609	0	0.7496287	2.701022	3.004865	2.572018	3.659607	2.107674	3.484276	1.249973	4.253192	1.466759	2.681326	0.9820365	1.271995	1.391108	0.9575072	4.052445	2.560407	3.135199	1.864277	2.547814	3.319254	1.739713	3.225984	2.583941	2.007485	1.80694	2.633387	3.696319	2.948095	4.268832	3.231938	1.472684	2.768172	4.090431	2.690667	2.392668	2.949387	3.796013	3.066585	5.508514	3.220233	3.914376	1.577145	2.111894	4.998567	2.326812	3.619283	2.147616	3.83845	3.589581	4.239928	3.196558	4.030239	3.728556	3.144966	2.550779	2.130401	2.443454	1.884768	2.609624	3.245992	2.909424	3.193006	3.053766	4.21108	2.663585	2.74009	1.849258	4.030199	4.424737	3.533403	A	A	A	0.587196726	1	0.927278075	0.976097396	3.53594348	0.063664383	0.018004921	0.026122264	23.61522466	0.6302	0.538218701	0.638012836	6.182451357	0.264147166	0.120711069	0.7032777	0.907210679	0.527570184	3.192163008	0.034748893	0.010885689	0.103902291	17.77234932	0.162	0.240406623	0.154911884	4.652790172	0.412118867	0.089560219	1	0.555117396	0.422872084	2.480530337	0.590002212	0.237853254	0.149219483	18.86948227	0.0636	0.089610728	0.063971961	4.940018905	0.583707704
Gm43756	1.930282	0.5470607	0	0	0	0.1665693	1.794251	0.7043048	0.7811357	0.6264736	0.2808406	0.340935	1.096238	0.120838	0.8565864	1.596214	0.6381498	0.9765319	0.2517625	0.8494227	0.599495	1.463128	0.4926033	1.378292	0.3923684	0	1.117549	1.304007	0	0.3945974	0.4923512	0.7007688	0.3965362	0.8813839	0	1.363044	12.80148	10.86962	10.06745	23.76575	9.96657	4.574509	5.058417	20.65678	20.49956	9.303857	5.867037	6.435182	1.227546	13.99194	5.564432	6.70255	34.44579	5.120814	1.320084	8.256083	1.698543	6.223602	11.18387	4.838975	4.711892	3.011227	6.73496	15.58087	3.881135	18.42559	6.597285	25.10967	12.76326	0.692043	8.947818	1.076267	1.367239	1.876882	2.679539	1.423772	0.9180857	0.1238551	1.381544	1.003638	2.334199	2.10466	0.8310044	1.357231	1.227209	1.407432	2.153748	1.145927	1.917935	0.7052918	0.207142	0.5718121	0	1.420267	2.138022	1.413576	0.745607	0.1475451	0	0.8940417	0.4164227	1.238553	0.3329482	0.576861	0.9246292	0.6716998	0.6555165	0.2944502	A	A	R	0.119262817	0.356714313	0.828573304	0.350411021	0.671971739	0.279595929	0.279595929	0.010139753	3.570138828	0.8392	0.973138743	0.841146219	0.93466016	0.077317424	0.000311326	0.004998642	0.076440239	1.71E-05	1.059857804	0.511566397	0.482674558	0.07041942	12.82069721	0.2891	0.446398221	0.289207537	3.35645068	0.263845667	0.453805134	0.318168664	0.939641811	0.677348337	9.563977809	2.054972433	0.214865872	0.043821825	11.92971627	0.4726	0.16387368	0.467198321	3.123192415	2.281344395
Gm42783	1.930282	0.7294142	2.395704	2.160857	0.2684634	1.332555	0.2990418	1.584686	0.7811357	0.8770631	2.667986	0.7955149	1.339847	2.054246	1.6061	1.995268	1.382658	1.255541	1.888219	1.698845	1.798485	1.365586	1.354659	1.015584	0.6539473	0.6339378	1.341059	0.4346691	1.304684	0.8878442	0.7033589	0.4379805	1.090475	0.2937946	1.817052	1.734784	0.7111933	2.248886	1.96438	6.829238	2.89352	3.202156	6.533789	2.986523	3.999914	1.329122	2.933518	4.290121	3.191619	6.359974	3.941472	0.7181304	6.889157	2.844897	1.815115	6.658131	3.397085	2.074534	3.976487	3.225984	1.519965	5.620957	1.149871	4.169529	6.468558	7.185982	6.20921	3.977769	3.927157	6.228387	5.624343	2.690667	1.822985	0.5362521	1.451417	1.861855	2.098482	0.7431307	1.611802	0.8602611	2.88996	1.05233	1.329607	1.055624	1.534011	1.53538	1.79479	1.145927	0.9589674	1.712852	0.414284	0.5718121	0.6001834	0.8521604	0.7635793	1.256512	0.8698748	0.4426353	0.9257258	0.8940417	0.4164227	0.866987	1.165319	0.8652915	1.386944	1.3434	0.6555165	1.766701	A	A	A	0.660915383	1	0.999997956	0.991294353	1.272073356	0.067621289	0.053158325	0.018249683	13.48481278	0.7292	0.875321523	0.731493454	3.530315731	0.119771495	0.764806815	1	1	0.997368807	1.166575025	0.118206417	0.101327745	0.008420218	13.38531492	0.8649	0.914533601	0.866298663	3.504267252	0.070945302	0.891362669	1	0.999873434	0.999766639	3.857706112	0.591573636	0.153348549	0.011072605	20.50862234	0.8243	0.901555343	0.827789641	5.369144774	0.290926745
Gm5869	24.70761	36.28836	23.50784	20.168	16.24203	27.81708	26.61472	21.12914	19.52839	21.04951	15.72708	14.31927	12.91125	16.31313	18.73783	13.70084	15.63467	17.85658	15.98692	20.38614	21.73169	18.92312	13.30029	15.3063	11.1171	9.255493	10.61672	8.693382	12.24396	10.35818	6.611573	7.533265	8.723796	7.344866	8.403865	7.682613	6.40074	5.99703	5.402044	7.375577	9.645068	5.260686	6.112254	6.968553	5.999871	10.10133	4.609814	4.290121	11.53893	1.907992	8.346647	3.830029	6.483913	3.129386	3.960252	14.64789	13.30525	10.16522	15.16035	10.13881	4.711892	2.60973	8.213366	5.047325	1.663344	2.395327	1.552302	0.9944423	1.718131	4.49828	6.135647	3.228801	14.69782	14.74693	12.83946	13.25203	14.16475	13.87177	11.85826	12.18703	8.114119	17.2319	5.65083	13.72311	10.73808	15.3538	10.05083	9.740376	8.204499	8.463502	0.8285681	7.719463	7.802384	15.62294	6.872213	9.580903	9.692891	6.344439	4.628629	6.258292	7.634415	6.192765	3.495956	4.182242	2.773888	5.507939	5.571891	3.091727	A	A	A	0.496890776	1	0.999999968	0.965933187	15.96069428	1.709984072	0.107137199	0.049555231	6.124568171	0.4162	0.621824707	0.421804065	1.603408198	2.120098866	0.569170919	1	1	0.980330097	9.09215026	0.75643494	0.083196485	0.003713498	12.04236713	0.9398	0.802326246	0.938808246	3.152684342	0.36507278	0.395481429	1	1	0.932513592	6.204198225	1.166464627	0.188012147	0.043420656	13.32662547	0.4763	0.468604006	0.470540515	3.48890239	1.089030338
Gm42979	2.12331	1.458828	4.641676	2.641048	1.073853	2.165402	4.037064	1.232533	0.1562271	2.13001	2.808406	2.386545	1.70526	1.450056	3.319272	0.9311251	2.658957	2.232073	3.902319	3.291513	2.997475	2.536089	2.463016	0.5803335	3.008158	0.7607254	1.452814	2.282013	2.207926	1.775688	1.688061	1.839518	1.586145	1.077247	2.271315	2.354349	7.46753	5.247401	5.647592	23.21941	9.002064	11.43627	11.59221	13.68823	10.99976	8.772208	9.638703	11.26157	4.910182	9.53996	5.33258	3.351275	6.078668	8.53469	7.920504	9.854035	4.529447	7.883229	6.958851	8.064959	9.575781	8.632185	7.392029	14.70308	13.12193	20.82092	13.77668	16.90552	15.21773	5.882366	8.180863	6.457601	0.7975559	2.010946	4.130956	2.080897	2.623102	1.486261	2.417703	1.147015	3.112265	1.05233	0.6648036	1.055624	3.374825	3.326656	3.11097	1.489705	3.090006	2.317387	0.6214261	1.143624	1.050321	2.272428	2.59617	1.256512	1.491214	2.655812	1.454712	2.937565	1.11046	2.353251	1.331793	1.153722	1.695154	2.552459	3.277583	2.061152	A	A	A	0.901316389	1	1	0.999827047	2.142576703	0.117377169	0.054783182	0.006011972	0.619179805	0.9043	0.885792172	0.902714868	0.162100894	0.107615352	0.272763357	0.917113085	0.982908665	0.832793026	2.005187546	0.445736541	0.222291696	0.058400319	12.74300993	0.361	0.643411724	0.359819193	3.336112198	0.312615829	0.922463989	1	0.999977625	0.999917453	9.770580971	0.226478273	0.023179612	0.00502596	22.97042439	0.9186	0.813760742	0.918035733	6.013643044	0.443652327
5830487J09Rik	0.965141	1.276475	0.5989259	0.4801906	0.5369267	1.998832	1.495209	0.3521524	0.6249086	1.378242	0.9829423	0.45458	0.9744342	0.241676	0.7495131	0.1330179	0.5317915	1.116037	0.6294062	1.274134	0.599495	1.072961	0.1231508	0.4352501	0.3923684	0	0.1117549	0.1086673	1.204324	0.1972987	0.2813435	0.2627883	0.1982681	0.6855208	0.5678287	0.1239131	12.44588	16.11702	6.875329	10.92678	10.93108	16.92568	10.53837	14.18598	18.24961	13.29122	13.41037	26.81326	7.365274	20.98791	5.33258	6.463173	27.55663	6.543262	3.795241	14.91421	6.51108	7.260869	10.43828	4.838975	10.18377	20.2756	15.93393	19.3115	21.9931	12.71366	15.32899	28.34161	17.67221	22.14538	22.49737	10.22454	0.4557462	0.6703152	0.5582373	0.5476045	0.3934653	1.114696	1.151287	0	0.7780662	0.1315412	1.495808	0.3016069	0.9204069	0.8956382	1.196527	0.5729633	0.2131039	0.4030239	0.207142	0.8577181	0.6001834	1.704321	0.3054317	0	0.8698748	0.4426353	0.1322465	0.2554405	0.6940378	0.9908423	0.6658964	0.1442152	0.6164195	0.13434	0	0	A	A	A	0.356074942	1	0.999694282	0.913544773	0.645233536	0.066059947	0.066059947	0.032390521	22.51861907	0.566	0.834180078	0.571735312	5.895360686	0.120697773	0.958021714	1	0.999999999	0.999987271	0.56724392	0.003539587	0.003539587	0.006991846	6.534256591	0.89	0.925433864	0.887727584	1.710664375	0.050857889	0.280153767	1	0.999999926	0.863416729	14.14998945	0.128147232	0.009056348	0.004956074	13.85925218	0.9125	0.744236146	0.919130857	3.628343735	0.667193561
Gm43201	1.351197	2.188243	1.347583	1.920762	1.342317	1.332555	0.4485627	1.936838	2.343407	0.7517684	0.9829423	0.45458	0.8526299	1.20838	1.28488	1.064143	2.020808	0.8370274	1.132931	1.380312	2.098232	1.56067	1.108357	1.233209	1.177105	1.521451	2.682119	1.086673	1.806485	2.071636	1.477054	1.927114	1.982681	1.077247	2.044183	1.98261	2.489177	5.622215	5.156497	17.75602	4.17953	8.005391	5.69072	6.221922	11.74975	2.924069	5.238426	8.043978	4.664673	8.267966	6.491837	4.069405	5.268179	5.689793	8.250525	5.59283	7.643442	4.563975	8.698564	6.451967	5.015885	9.635927	9.527504	15.14198	10.71932	8.660029	9.313815	10.44164	10.06334	22.4914	9.970426	5.381334	1.025429	2.413135	1.339769	2.40946	2.229637	0.7431307	2.072316	1.290392	2.111894	1.315412	0.8310044	1.357231	1.738546	3.07076	2.512706	1.71889	1.065519	0.7052918	1.449994	2.001342	1.050321	2.272428	2.138022	1.57064	1.242678	0.8852706	1.983698	1.788083	1.665691	2.353251	1.165319	1.442152	2.619783	2.149439	0.9832748	1.325026	A	A	A	0.070413456	0.752381851	0.976912536	0.43192971	1.467320708	0.226230627	0.1541794	0.122181947	10.11414949	0.108	0.037576144	0.109048661	2.647878145	0.264940481	0.050629499	0.119855759	0.797974319	0.099445132	1.675485486	0.184866234	0.110335921	0.161616028	10.41308716	0.0435	0.066116396	0.049800325	2.726139845	0.343018846	0.212961792	0.398729328	0.808251243	0.498783326	7.912257065	0.654911023	0.082771707	0.12088992	13.06046397	0.1089	0.612721264	0.111815983	3.419221472	1.997221935
Rnu3b3.1	1.351197	4.194132	4.192482	3.361334	1.61078	3.164818	1.046646	0.3521524	2.499634	0.7517684	0.8425219	2.613835	0.7308257	0.4833519	1.177806	1.463197	1.382658	8.091265	2.517625	1.592668	0.1498737	2.828714	5.664937	5.658251	3.138947	1.901814	0.1117549	0.6520036	5.319096	1.57839	2.813435	0.2627883	0.4956702	2.54622	3.74767	1.61087	23.82498	11.24443	6.138686	7.102407	7.716055	12.12245	5.901487	3.733153	5.999871	6.645612	79.62407	14.21103	11.04791	15.26394	5.796283	4.787536	24.31467	5.974283	87.95059	223.7132	69.35716	28.00621	111.3416	165.2164	142.4207	139.1187	127.4714	81.85445	161.1595	131.006	78.0032	121.322	53.99841	137.0245	145.2103	164.1307	1.595112	0.4021891	0.7815322	0.9856881	1.836171	1.610117	0.9210295	3.441045	0.5557616	0.3946237	15.29048	1.508035	0.715872	1.663328	0.1196527	0.4583706	0.8524154	1.914363	0.414284	35.88121	6.602017	5.539043	12.21727	32.82637	26.46905	28.4762	15.07611	9.706738	25.26297	25.14262	7.32486	13.55623	16.79743	6.851338	11.14378	36.9535	A	A	A	0.024261126	0.092128922	0.358922849	0.026901711	2.244502269	1.143005325	0.509246678	0.196276432	20.39586192	0.0209	0.005918021	0.024215103	5.339624165	1.154687735	0.201277871	1	0.999600074	0.782461646	9.742403434	2.904677375	0.298147926	0.048223022	23.61488013	0.4252	0.408362237	0.431966285	6.182361162	3.555622442	0.321968772	1	0.998929569	0.893398277	66.85010304	10.15854081	0.151959987	0.029059926	22.81957011	0.5997	0.370112906	0.606100498	5.974149486	15.53673909
Rnu3b4.1	11.77472	24.43538	26.50247	21.36848	10.33584	22.65343	10.7655	8.979886	17.18499	9.522399	9.127321	11.81908	8.648104	7.854469	6.745618	10.77445	9.678605	46.59452	17.62337	10.19307	9.891667	31.01832	56.89568	48.82055	20.40316	8.87513	2.458609	2.825349	20.27278	8.089247	17.16196	2.890671	4.262764	10.47868	12.2651	11.89566	137.2603	110.5702	61.14132	69.65823	63.01445	97.8945	76.50856	75.90745	53.49885	63.53205	230.2812	129.2399	118.0899	110.6635	61.9043	44.52408	255.7093	77.38119	217.6488	553.6902	142.1114	69.9118	210.0082	362.6927	285.7535	373.3922	249.5221	199.2596	437.829	318.5785	239.2486	297.3383	158.0681	269.8968	306.7823	467.907	10.93791	5.496584	4.577546	6.023649	8.000461	6.935887	9.67081	11.04002	4.223788	8.813263	35.73319	13.87392	7.363255	7.165106	3.589581	3.89615	4.688285	7.355186	4.557124	82.19799	19.20587	16.04902	30.08502	93.92426	71.70254	48.0997	36.50005	18.77487	75.51131	63.1662	25.63701	43.12036	37.75569	16.92684	31.62867	97.75747	A	A	A	0.049171323	0.294638462	0.619838432	0.15102453	15.69162637	6.694023004	0.426598419	0.139361108	20.44893327	0.0724	0.042693	0.077860322	5.353518211	6.694036644	0.085171124	1	0.99955583	0.553199937	27.01685494	0.977090992	0.036165978	0.089061818	23.13119797	0.2042	0.38287542	0.20489047	6.055733469	11.68165975	0.070532096	0.496152136	0.99994428	0.348969327	194.1990349	51.60767528	0.265746301	0.080333456	23.32855371	0.2363	0.045914164	0.240987756	6.107401081	53.02767944
Gm43707	1.737254	0	1.796778	0.7202858	0.4026951	2.66511	0.1495209	0.3521524	0.4686814	1.127653	0.9829423	1.36374	0.2436086	1.570894	0.6424398	1.064143	0.8508664	1.674055	0.1258812	1.380312	0.4496212	1.072961	1.354659	0.9430419	0.1307895	0.3803627	1.229304	0.7606709	0.6021618	0.5918961	0.1406718	0.7007688	0.6939383	0.5875893	1.135657	1.239131	4.978353	2.623701	1.473285	3.004865	3.858027	1.372353	2.529209	3.733153	5.249887	2.126596	3.143055	2.145061	0	3.179987	1.854811	3.111898	4.862934	0.853469	2.145136	5.06018	1.981633	2.074534	2.236774	3.225984	2.887934	4.617215	1.971208	7.022365	6.283742	3.500863	1.940378	0.9944423	2.69992	4.49828	6.391299	3.497867	1.139366	0.5362521	1.116475	1.095209	1.049241	0.6192756	0.9210295	1.433769	1.000371	1.578495	0.8310044	1.206428	0.9204069	0.8956382	0.7179161	0.8021486	1.065519	0.7052918	0.207142	0.7147651	0.4501375	0.7101337	0.4581476	1.413576	0.3728035	0.5901804	0.1322465	1.021762	0.5552302	1.733974	0.4994223	0.4326457	0.1541049	1.74642	1.638791	1.177801	A	A	A	0.220402173	1	0.999376481	0.805595445	0.868799832	0.244615329	0.244615329	0.070879277	18.32672422	0.2922	0.010755795	0.286783781	4.797925182	0.219992386	0.050790997	1	0.840950692	0.389744113	0.881005991	0.099017673	0.099017673	0.137415712	18.31604175	0.0856	0.077559306	0.080916051	4.795128517	0.227680553	0.148431867	0.272628341	0.886098649	0.353794168	3.144443691	0.131328467	0.041765247	0.085589079	15.67443325	0.2133	0.206153075	0.21859685	4.10355703	0.672392444
Gm43331	1.158169	1.823536	0.299463	0.7202858	0.4026951	0.6662774	0	0.1760762	1.249817	1.127653	0.2808406	0.9091599	0.9744342	0.7250279	0.4282932	0.3990536	0.2127166	0.9765319	0.6294062	1.167956	0.599495	0.8778769	0.7389049	0.5803335	0.6539473	0.3803627	0.8940396	0.6520036	0.5018015	0.4932468	0.2110077	1.401538	0.9913405	0.8813839	0.7949602	0.8673918	6.40074	2.623701	2.701022	6.282899	4.822534	4.117058	3.793813	1.991015	3.749919	4.253192	3.143055	2.949458	1.227546	5.723976	1.622959	1.196884	3.647201	0.2844897	1.980126	2.663253	1.698543	3.526708	1.739713	1.612992	2.735938	3.412724	2.792544	3.072285	4.065951	5.89619	0.970189	3.480548	2.945368	1.384086	7.413907	1.345334	0.4557462	0.2681261	1.228122	0.9856881	1.049241	0.4954205	1.036158	0.1433769	1.778437	1.973118	0.6648036	0.1508035	0.9204069	0.8956382	0.5982634	1.145927	0.8524154	0.6045358	0.414284	0.4288591	0.7502292	0.1420267	1.069011	0.314128	0.2485357	0.1475451	0.1322465	0.6386012	0.8328453	0.7431317	0	0.4326457	0.6164195	0.4030199	0.1638791	0.4416753	A	A	A	0.352000368	1	0.999974626	0.911401362	0.718921231	0.108468446	0.108468446	0.059431043	7.426617987	0.3489	0.705290865	0.353180897	1.944284042	0.131969282	0.015990798	0.429204112	0.826616014	0.110894627	0.636397107	0.285782614	0.285782614	0.157091774	13.97234928	0.0503	0.07003811	0.054590358	3.657952488	0.252687922	0.549109607	1	0.999107058	0.976850069	3.152411395	0.175204251	0.055577851	0.025100554	17.05925402	0.6437	0.695103591	0.649477001	4.466102259	0.377421037
Gm42830	0.1930282	0.3647071	0.7486574	0.9603811	0.2684634	0.1665693	0	0.3521524	0.4686814	0.5011789	0.2808406	0	0.1218043	0	0.3212199	0.3990536	0.5317915	0	0.1258812	0.1061778	0.1498737	0.4877094	0	0.2176251	0.6539473	0	0.2235099	0	0.4014412	0	0	0.0875961	0.1982681	0.5875893	0.2271315	0.3717393	3.555967	4.497772	1.473285	3.551204	4.17953	3.430882	4.215348	4.230907	3.999914	2.658245	3.981203	7.23958	2.209582	8.903963	0.6955539	1.436261	6.078668	4.267345	1.980126	9.587709	1.132362	3.111801	4.970608	0.9217096	4.407899	5.620957	4.435218	4.388978	6.098926	8.475773	2.328454	8.45276	7.117972	6.574409	2.300868	4.036001	0	0.134063	0	0.4380836	0.2623102	0	0.1151287	0.2867537	0.1111523	0	0.3324018	0	0.4090697	0.5117933	0	0.4583706	0.1065519	0.100756	0	0	0.1500458	0.2840535	0.6108634	0.9423839	0.1242678	0.1475451	0.3967396	0.2554405	0	0.6192765	0.1664741	0.1442152	0	0	0.3277583	0	A	A	A	0.00310096	0.119855759	0.217626903	0.004433633	0.259350717	0.186281037	0.186281037	0.233108727	13.3761402	0.0108	0.018407495	0.01085431	3.501865315	0.164292363	0.464012394	1	0.999953966	0.957082479	0.205473311	0.018826476	0.018826476	0.048961534	19.00865432	0.4374	0.978171705	0.426304788	4.976454063	0.070686797	0.529961521	1	0.999847485	0.973275093	4.338010828	0.52004772	0.119881609	0.024783886	3.52131957	0.652	0.327424426	0.653069296	0.921879308	0.516969375
Gm43289	1.930282	0.3647071	0.5989259	1.680667	0.2684634	0	0.5980836	1.584686	0.3124543	0.1252947	2.527566	0.113645	0.9744342	0.6041899	0.2141466	1.86225	0.3190749	0.4185137	1.762337	0.2123557	0.599495	0.9754188	1.108357	0.2176251	1.438684	0.2535751	0.5587747	0.3260018	0.8028824	0.1972987	0.4220153	0.1751922	0.6939383	0.4896577	0.454263	0.7434786	1.777983	1.499257	2.701022	4.097543	5.144036	1.372353	5.058417	5.475291	2.999935	5.050665	6.286111	5.094519	1.227546	3.815984	1.391108	2.633145	0	2.844897	1.815115	1.065301	3.680176	4.771428	4.970608	4.608548	1.975955	2.810479	2.628277	3.291734	3.326687	3.132351	5.044983	3.977769	6.38163	3.114194	3.067823	2.152534	1.025429	0.9384412	0.5582373	0.2190418	0.3934653	0	0.9210295	0.7168843	0.3334569	0	1.163406	1.206428	0.5113371	1.023587	0.8375688	1.145927	0.2131039	0.7052918	0.207142	0.285906	0.6001834	0.5681069	0.1527159	0	0.4970713	1.032816	0.6612327	0	1.249268	0.866987	0.3329482	0.576861	0.6164195	0.13434	0.3277583	1.325026	A	A	A	0.883499338	1	1	0.999711283	0.720242645	0.07456556	0.07456556	0.003030111	19.47345079	0.9517	0.800373506	0.949798322	5.098137495	0.048511481	0.42757475	0.142220261	0.945562304	0.456217329	0.593088795	0.0090021	0.0090021	0.050237216	2.849803156	0.4181	0.454118875	0.416689151	0.746076722	0.126065241	0.438228605	1	0.999962507	0.948907941	3.33357934	0.252237036	0.075665527	0.049784808	15.34522949	0.4132	0.473875312	0.420075683	4.017371687	0.498530255
Gm5865	2.509367	2.917657	2.245972	2.400953	1.476549	3.997664	1.64473	2.817219	1.406044	2.881779	0.8425219	1.704675	1.339847	3.020949	2.355613	2.52734	2.658957	3.627119	4.279962	1.911201	1.348864	1.853296	2.832469	1.886084	0.9155262	1.648238	0.7822846	1.412675	2.308287	0.9864935	1.617725	0.875961	1.586145	1.958631	1.362789	2.106523	0.7111933	0	0.2455475	0.8195086	0.9645068	0.4574509	0.2107674	0	0	0.2658245	0.209537	0	0.4910182	0	0.2318513	0.2393768	0.4052445	0.853469	0.8250525	0.2663253	0.2830904	0.4149068	0	0.4608548	0.6079861	0	0.3285346	0.6583468	0.3696319	0.9212797	1.552302	0.2486106	1.227237	0.692043	0	0.8072002	2.848414	1.474693	2.121302	2.518981	1.311551	1.114696	2.072316	1.147015	2.88996	2.762366	1.82821	1.055624	1.636279	1.407432	1.31618	1.375112	1.278623	1.209072	0.207142	1.143624	1.950596	2.556481	0.6108634	1.727704	1.11841	1.032816	0.7934793	0.6386012	2.082113	1.733974	0.6658964	0.8652915	0.4623146	0.6716998	1.474912	1.177801	A	A	A	0.29764794	1	0.999976443	0.8769034	2.05674896	0.040735016	0.019805536	0.024652735	22.94567247	0.6488	0.857726237	0.654562532	6.007163007	0.192826758	0.256736401	0.04393072	0.570887036	0.120879065	1.440188113	0.215769753	0.149820534	0.039245252	14.00041819	0.5047	0.77631381	0.50668584	3.665300911	0.193886866	0.317508826	1	0.89276437	0.866069015	0.442453334	0.155439372	0.155439372	0.069340505	21.83740054	0.2982	0.057003492	0.294969902	5.717018092	0.14208111
Gm43061	0.3860564	0.5470607	1.497315	0.7202858	0.6711584	0.499708	0.4485627	2.28899	0.7811357	2.004716	1.123363	0.45458	0.4872171	0.7250279	2.355613	1.197161	0.4254332	0.9765319	0.6294062	0.9556005	1.348864	1.755754	0.7389049	0.4352501	0.6539473	0.2535751	0.7822846	0.7606709	0.8028824	0.5918961	0.4923512	0.2627883	0.8922064	0.8813839	0.908526	0.6195655	1.777983	4.122958	3.683212	1.092678	1.286009	0.4574509	2.318441	3.484276	4.249908	2.658245	4.819352	4.290121	2.7006	7.631968	3.941472	2.872522	2.026223	3.129386	3.630231	6.125481	0.5661809	3.319254	6.710321	2.073847	3.343924	5.420209	5.420821	4.169529	12.56748	2.763839	5.239021	3.480548	5.645288	3.460215	8.436515	4.305068	0.2278731	1.608756	2.009654	1.533293	1.180396	0.990841	0.9210295	0.4301306	1.778437	0.7892474	0.4986027	0.3016069	3.272558	1.663328	1.076874	1.031334	1.278623	1.612096	2.485704	1.286577	1.500458	1.278241	1.83259	0.6282559	0.745607	1.180361	1.057972	1.149482	1.804498	0.7431317	0.8323705	0.7210762	0.6164195	0.6716998	0.4916374	1.325026	R	A	A	0.000892522	0.004707839	0.102173032	5.29E-05	0.868039204	0.233583525	0.233583525	0.287307631	11.8452225	0.0027	2.04E-05	0.003089367	3.101071999	0.399773532	0.134226246	0.532824172	0.774037933	0.44736972	1.182926706	0.350312933	0.296140861	0.016637716	6.65378199	0.7619	0.854374199	0.7521573	1.741956052	0.114970737	0.139222628	1	0.999192602	0.68412244	3.974687778	0.854056592	0.214873882	0.006119302	13.3536452	0.908	0.335498639	0.90106174	3.495976139	0.259036449
Gm43413	1.351197	0.3647071	0.5989259	0.9603811	2.013475	1.832263	2.242813	0.1760762	0.9373629	0.7517684	0.9829423	0.9091599	0.6090214	0.4833519	0.8565864	0.3990536	1.382658	0.8370274	0.7552875	0.5308892	0.2997475	0.780335	0.7389049	1.088125	0.6539473	0.2535751	3.687913	1.521342	0.3010809	0.7891948	0.4923512	0.7883649	1.387877	0.5875893	0.5678287	0.8673918	2.489177	1.499257	1.473285	6.282899	5.144036	0.2287255	0.6323022	0.4977538	2.249952	2.126596	2.514444	1.608796	0.4910182	0.6359974	1.854811	0.7181304	5.673423	0.5689793	0.660042	2.396927	0.5661809	0.2074534	12.92358	2.073847	0.7599826	0.401497	1.314139	2.852836	2.587423	1.289792	2.134416	0.7458318	1.718131	2.076129	2.045216	0	0.5696828	0.9384412	3.126129	1.752334	0.5246204	0.2477102	0.6907722	0.2867537	1.778437	0.6577062	0.9972053	0.6032138	0.3068023	1.791276	1.555485	0.8021486	2.131039	0.8060478	1.242852	0.4288591	0.6001834	0.7101337	2.290738	0.7853199	0	0.4426353	0.5289862	1.404923	0.4164227	1.238553	0.8323705	1.009507	0.4623146	3.089819	0.9832748	0.7361256	A	R	R	0.725817131	0.496152136	0.510345136	0.758806783	0.942033579	0.287037855	0.287037855	0.0154247	17.46998368	0.7997	0.024845916	0.768067208	4.573631031	0.118652963	0.01898396	0.084246157	0.424716658	0.023705787	1.018150982	0.335308027	0.329330358	0.172122739	13.49969179	0.0375	0.119206372	0.040155438	3.534211046	0.437905433	0.014014854	0.142220261	0.520515707	0.032655965	2.040008909	1.586660285	0.777771253	0.216688415	16.73948033	0.0024	0.001829933	0.015597605	4.382385701	1.559494623
Snhg8	19.10979	1.641182	42.52374	28.09115	62.55196	16.15723	56.96746	67.2611	51.08628	58.51264	54.90435	105.3489	51.64501	38.66815	43.36469	54.93638	48.81846	43.66493	8.434044	68.80324	46.16111	48.18569	39.40826	41.78401	35.44394	41.96669	45.70777	55.31164	34.92538	50.80442	28.27503	61.84285	50.6575	39.76021	59.05419	55.63699	47.29436	48.72587	37.81431	14.20481	41.7953	50.54833	45.52576	45.79335	41.7491	66.1903	40.44065	55.77158	34.12577	3.179987	22.02587	48.59349	22.28845	62.87222	62.20895	37.28554	50.67319	63.89565	43.24429	43.78121	52.89479	31.11601	43.69511	37.08687	52.30291	35.92991	26.97125	26.10411	28.47189	21.10731	23.51998	39.82187	17.43229	32.97951	29.47493	38.7704	43.15003	72.33139	33.84784	38.13824	37.45833	39.19929	39.72201	30.76391	47.14528	25.33377	24.88776	24.75201	48.16147	10.88165	83.89252	52.46376	63.61944	82.23348	72.08188	61.56908	43.86654	41.01754	37.16128	26.43809	34.8407	38.14743	59.7642	29.85256	40.37547	18.8076	27.36782	36.80628	A	A	A	0.579284063	1	1	0.981886333	46.21824899	4.253680868	0.092034661	0.036872583	16.04958911	0.5267	0.904661466	0.528371335	4.201772605	5.023457928	0.673519902	1	0.999999254	0.992326579	41.34693941	4.71681731	0.114078995	0.023817825	22.4926894	0.6666	0.723476256	0.664144001	5.888572316	3.818705417	0.286153965	1	0.999996741	0.86819258	40.17177638	5.557323361	0.138339	0.059495424	21.5029026	0.3482	0.408362237	0.352770095	5.629446737	4.984383939
Gm43445	0.3860564	0.9117678	2.245972	1.440572	1.073853	1.998832	2.392334	2.817219	0.7811357	1.503537	1.404203	0.6818699	1.218043	1.329218	1.820246	1.463197	0.6381498	0.6975228	0.8811687	1.380312	0.4496212	1.072961	0.7389049	1.668459	1.569474	1.141088	0.2235099	1.086673	1.003603	0.9864935	1.19571	0.7007688	0.9913405	0.8813839	1.022092	2.602175	3.20037	0	3.192117	6.556068	2.89352	2.973431	3.793813	3.733153	2.749941	2.924069	5.6575	5.630784	2.209582	3.179987	1.391108	2.633145	5.268179	0	3.795241	1.864277	3.113995	11.82484	3.976487	2.765129	2.431944	1.003742	3.778148	3.730632	3.326687	4.237887	3.298643	3.231938	2.69992	1.038065	4.346083	4.305068	0.9114925	0.5362521	0.4465898	0.6571254	1.442706	0.990841	0.8059008	0.2867537	0.5557616	0.5261649	0.4986027	1.357231	0.8181394	0.5117933	0.9572215	0.343778	0.7458635	0.5037799	0.414284	0.285906	1.050321	1.846348	0.4581476	0.4711919	0.3728035	0	0.1322465	0.7663214	0.8328453	0.9908423	0.4994223	1.009507	1.232839	0.6716998	0.1638791	0.2944502	A	A	A	0.055366481	1	0.923783405	0.429253111	1.228025463	0.183429677	0.149369604	0.02550798	2.370628608	0.6429	0.834180078	0.644882445	0.620629118	0.137089867	0.36539489	1	0.437921328	0.721905289	0.678030767	0.022295727	0.022295727	0.048983188	16.85743108	0.432	0.694258631	0.426139837	4.413265138	0.123437236	0.06604331	0.283633402	0.925415933	0.230150553	3.410948815	1.018539624	0.298608886	0.148327935	16.81818317	0.049	0.015542516	0.06512506	4.402990058	1.104530476
A530041M06Rik	4.053592	2.370596	2.395704	2.160857	1.208085	1.499124	3.438981	1.760762	2.030953	1.754126	0.9829423	1.13645	0.6090214	1.329218	0.6424398	1.463197	1.169941	3.0691	3.147031	1.698845	1.348864	2.633631	1.47781	1.668459	0.9155262	0.7607254	1.564569	1.956011	1.906846	1.085143	0.4923512	0.875961	0.9913405	1.371042	1.249223	2.354349	9.245513	6.371844	2.701022	13.38531	6.430045	6.404313	5.269185	5.475291	5.249887	5.582314	3.981203	11.79783	2.209582	6.995971	1.622959	3.111898	8.510135	1.706938	3.46522	11.18566	1.415452	5.808695	6.461791	5.760685	3.191927	8.431436	4.928019	9.655752	7.207822	11.97664	6.985361	7.955539	3.927157	12.45677	13.80521	9.955469	2.164795	1.34063	0.6698847	1.314251	1.311551	0.7431307	1.266416	0.8602611	0.8892185	1.446954	0.9972053	0.6032138	1.431744	1.023587	0.5982634	1.489705	0.9589674	1.712852	0	0.8577181	0.9002751	0.7101337	0.7635793	0.314128	0.745607	0.8852706	0.5289862	0.3831607	0.6940378	0.866987	0.8323705	1.297937	0.3082097	0.13434	0.6555165	0.5889004	A	A	A	0.706947996	0.496152136	0.973775237	0.905547674	1.683161622	0.02762416	0.016412066	0.017396295	0.745928849	0.743	0.829826454	0.742365677	0.195283716	0.154804525	0.111561783	1	0.998578283	0.624162222	0.895973006	0.022168885	0.022168885	0.026730381	1.911959982	0.632	0.906178805	0.631279944	0.500549953	0.104019228	0.301445551	0.917113085	0.999934997	0.860380196	6.67916875	1.065629307	0.159545199	0.079607899	19.10324799	0.2428	0.039173597	0.244242976	5.00121863	1.372178851
AC117232.1	38.79867	44.49427	44.61998	39.85582	30.0679	39.81007	35.73549	38.56069	47.64928	36.33547	43.5303	44.66248	40.07361	37.82229	42.18688	40.43743	43.28783	49.24511	42.54786	38.11784	51.10695	43.50368	39.40826	50.85172	32.43579	30.80938	39.4495	29.66617	48.47402	40.54488	34.25358	39.94382	34.49865	40.3478	38.38522	38.53698	51.20592	38.98069	40.02424	49.99002	37.61577	48.94725	45.10422	31.85624	46.499	57.41809	54.27009	40.75615	53.27548	40.70383	48.68878	43.56658	45.79263	39.54406	50.98824	45.27529	56.05191	50.41118	53.18551	59.6807	46.96693	44.36541	45.33778	65.17633	39.73543	60.06744	39.77775	48.72768	48.59857	62.97592	54.70952	42.51254	40.67535	32.44325	31.93117	30.99441	32.78877	32.07848	39.48914	36.84785	31.56726	31.43835	37.3952	38.00247	28.83942	37.10501	27.52012	35.9821	31.64592	30.52906	31.27845	26.73221	32.55995	29.82561	34.6665	38.7948	35.1678	29.80411	35.97106	41.25364	37.61685	40.12911	24.30522	28.98726	31.43739	33.45065	33.26746	34.009	A	A	A	0.161559022	1	0.995361905	0.723237298	40.28250945	2.062674488	0.051205213	0.018481928	17.61742706	0.7195	0.479928701	0.728560631	4.612231618	1.039986089	0.005617232	0.571765329	0.295000208	0.030503124	33.51957732	0.544032759	0.016230299	0.099106078	20.04154304	0.1676	0.183432685	0.169651161	5.246863699	1.82920071	0.149236673	0.571765329	0.944469496	0.53910701	48.02868294	3.435609692	0.071532457	0.119520648	16.16457298	0.1147	0.024845916	0.114820676	4.23187531	3.737932289
Gm43547	0.1930282	0.7294142	0.299463	0	0.4026951	0.3331387	1.046646	1.056457	0.6249086	0	0.5616813	0	1.461651	0.3625139	0.3212199	0.2660357	0.1063583	0	0.503525	0.4247113	0.1498737	0.5852513	0.1231508	0.5077918	0.5231579	0.2535751	0.2235099	0.4346691	0.8028824	0.3945974	0.2110077	0.1751922	0.9913405	0.6855208	0.3406972	0.8673918	3.20037	1.874072	1.473285	0.8195086	3.215023	1.372353	1.053837	1.742138	2.999935	1.860771	1.047685	3.217591	1.473055	1.907992	2.550364	0.9575072	2.836712	3.982855	3.960252	2.663253	0.8492713	2.074534	2.733834	2.304274	2.279948	2.60973	1.642673	3.511183	3.326687	2.395327	2.716529	6.463875	4.172604	1.730108	4.601735	2.421601	0.5696828	0.2681261	0.2232949	0.2190418	0.5246204	1.114696	0.6907722	0.1433769	0.7780662	0.5261649	0.6648036	0.3016069	0.5113371	0.5117933	0.4786107	0	0.2131039	0.100756	1.449994	0	0.1500458	0.5681069	0.6108634	0.4711919	0.1242678	0	0.3967396	0.3831607	0	0.866987	0.1664741	0.2884305	0.1541049	0	0.3277583	0.5889004	A	A	A	0.170376178	0.571765329	0.794744472	0.528895117	0.443624308	0.029978718	0.029978718	0.069222536	3.758712585	0.2964	0.83058377	0.295606459	0.984028654	0.126882254	0.09577921	1	0.993249086	0.58217093	0.399703807	0.140522157	0.140522157	0.114855128	22.81745714	0.1275	0.196784846	0.125637971	5.973596311	0.155549324	0.508115273	1	0.999999998	0.968591295	2.495158426	0.218953738	0.087751437	0.026889263	0.277576994	0.6335	0.394808997	0.629531886	0.072669487	0.276715621
Gm3511	36.67536	18.96477	40.27777	36.49448	31.41021	26.15139	45.75339	46.66019	39.36924	33.57899	49.28753	40.34397	46.16382	50.75195	57.71251	46.1572	57.75256	31.24902	23.91744	48.20474	48.25935	39.11429	49.87608	37.79422	67.87973	69.09923	50.8485	41.5109	108.6902	65.79912	61.68457	56.41189	62.95012	48.67198	85.74214	34.81958	6.045143	2.248886	13.01402	3.004865	11.25258	9.377744	4.426115	7.715183	8.749812	15.94947	12.36268	3.217591	10.06587	2.543989	11.82442	12.44759	7.294402	28.73346	4.125262	1.864277	5.095628	6.431056	1.739713	7.143249	10.18377	4.215718	5.420821	3.511183	5.359662	4.053631	8.925739	7.955539	6.872525	4.844301	2.55652	10.4936	30.19319	39.81672	41.19791	40.74177	31.08376	35.17485	34.88399	41.86604	35.12413	40.64624	49.69407	30.4623	34.15732	27.76479	31.94727	34.49239	32.17868	12.49374	3.728556	29.73423	28.50871	27.41116	30.54317	24.34492	30.44562	44.85371	38.74824	34.22902	54.41256	36.78502	55.60235	36.9191	41.146	35.73443	42.60857	39.898	A	A	A	0.922994396	1	0.999999999	0.999919236	48.20063745	2.368769274	0.049143941	0.012176413	16.10576201	0.8187	0.668624785	0.81224268	4.216478634	2.701085333	0.333268558	1	0.999995284	0.900655544	34.98808732	0.013389139	0.000382677	0.04917805	12.90616002	0.43	0.536131106	0.424658212	3.378824793	3.056922729	0.043947442	0.294638462	0.809820769	0.167190294	7.635851262	2.708146866	0.354662077	0.030307295	19.42785601	0.6321	0.838795621	0.593008945	5.08620081	1.268206156
Gm43079	11.58169	11.48827	9.283352	11.04438	13.42317	9.327883	12.26071	20.07269	12.18572	13.15595	14.74413	11.13721	15.34734	12.68799	14.0266	17.82439	16.69825	13.11343	10.69991	14.8649	17.08561	16.67966	14.5318	13.0575	13.99447	18.25741	13.41059	18.5821	13.04684	15.5866	18.28733	19.97191	16.85279	16.55043	13.96859	14.86957	2.844773	1.124443	2.701022	2.731695	4.822534	3.202156	2.950743	2.488769	2.249952	5.582314	3.981203	3.753856	3.682637	1.271995	4.173324	2.872522	4.45769	7.681221	3.30021	4.527529	4.529447	7.883229	5.716199	5.760685	3.799913	4.01497	1.971208	1.097245	1.293712	1.105536	7.373437	3.231938	3.927157	3.806237	4.346083	2.152534	15.38144	17.56226	18.53348	13.14251	14.0336	11.76624	16.00289	15.05457	16.11709	19.99427	12.46507	14.92954	14.52197	11.25945	18.06756	13.9803	13.31899	9.974841	9.321391	11.15034	11.55353	16.90118	14.04986	8.324391	12.67532	14.45942	12.03444	12.13342	11.65983	11.6424	14.48325	12.11408	18.33848	12.22494	13.43809	13.83916	A	A	A	0.122228514	1	0.999658287	0.64903608	14.45772119	0.746359278	0.051623577	0.056320606	10.14254741	0.3688	0.497841907	0.373571856	2.655312702	0.94790408	0.023149457	0.978228462	0.74000711	0.225365732	13.77314847	1.324375241	0.096156318	0.175578928	10.38841397	0.0374	0.081049371	0.037387201	2.719680417	1.590466732	0.417118284	0.80431031	0.947546405	0.890974089	3.711766304	0.586413413	0.157987698	0.056414696	19.29558829	0.3641	0.590463321	0.372939144	5.0515732	0.590326481
Gm43336	1.158169	2.55295	1.197852	0.9603811	0.4026951	0.8328467	0.4485627	1.232533	1.09359	1.378242	0.7021016	1.477385	1.096238	0.6041899	1.713173	2.261304	1.701733	0.9765319	0.7552875	2.017379	1.498737	0.6827931	1.354659	1.378292	1.700263	0.6339378	0.8940396	0.3260018	0.9032426	1.183792	1.19571	0.5255766	0.2974021	0.9793155	1.476355	2.850001	9.956707	8.62073	5.156497	12.83897	8.037557	6.633038	4.215348	6.470799	9.74979	6.379788	4.609814	9.38464	3.191619	8.903963	4.173324	3.351275	4.45769	5.974283	6.105388	6.924457	2.830904	6.223602	9.444156	4.378121	9.271788	7.829191	6.242158	13.60583	12.7523	14.18771	9.70189	12.43053	12.02692	8.304516	8.692166	5.650401	0.4557462	1.34063	0.5582373	1.20473	0.5246204	1.610117	1.151287	2.007276	1.222675	0.3946237	0.3324018	1.658838	2.045349	1.53538	1.435832	1.260519	0.8524154	0.7052918	1.242852	0.5718121	1.650504	0.7101337	1.374443	1.727704	1.864017	1.475451	1.190219	1.788083	1.11046	0.9908423	0.3329482	0.8652915	1.078734	2.552459	0.9832748	0.7361256	A	A	A	0.840851017	0.100660992	0.485709282	0.381684155	1.167964176	0.188127893	0.161073342	0.01015509	23.76819788	0.8441	0.786249051	0.840925007	6.222499654	0.085328214	0.563738119	0.370126195	0.723173996	0.70610035	1.182182175	0.054117723	0.04577782	0.023746438	6.829668885	0.6671	0.753205404	0.664969328	1.788003133	0.11735141	0.986190227	1	0.999981273	0.999999555	7.740787305	0.118762425	0.015342422	0.003088433	16.26462306	0.9445	0.759887948	0.948855695	4.25806836	0.244770553
Gm42699	0	0.9117678	0.8983889	0	0.4026951	0.499708	0.1495209	1.056457	0.4686814	0	0.2808406	0.45458	0	0.241676	1.070733	0.7981072	0.1063583	0	0.1258812	1.805023	0	0.5852513	0.7389049	0.2176251	0	0.1267876	0.3352648	0.1086673	0.6021618	0.5918961	0.2813435	0.3503844	0.2974021	0.7834524	0.3406972	0.2478262	2.489177	1.499257	0	5.46339	1.929014	2.058529	2.107674	1.742138	3.999914	1.329122	2.514444	2.681326	0	3.179987	2.086662	2.154391	2.431467	0.2844897	0.9900629	2.396927	0.8492713	2.074534	0.9941216	3.456411	2.279948	4.01497	2.792544	5.047325	4.620399	6.448958	3.104605	3.729159	5.399841	2.076129	8.692166	2.152534	0	0.6703152	0.3349424	0.1095209	0.1311551	0.4954205	0.1151287	0.1433769	1.333828	0.2630825	0.1662009	0.4524104	0.6136046	0.8956382	0.4786107	0.4583706	0.6393116	0.6045358	0.6214261	0.285906	0.7502292	0.5681069	0.6108634	1.099448	0.6213392	0.7377255	0.1322465	0.2554405	0.5552302	0.4954212	0.1664741	0	0.3082097	1.07472	0.8193957	0.2944502	A	A	A	0.117060849	0.947670773	0.974722991	0.616175491	0.40853176	0.138944629	0.138944629	0.084228728	9.660090287	0.2251	0.133055722	0.224197089	2.529005723	0.163336311	0.924003407	1	0.523027005	0.962470754	0.473807396	0.159908572	0.159908572	0.007065225	15.45323173	0.8923	0.756778192	0.886614699	4.045646607	0.037938088	0.542105899	1	0.999818529	0.975634384	2.753976881	0.058147088	0.021113862	0.048409149	16.2527982	0.434	0.844319943	0.4305328	4.254972618	0.56861657
Gbp10	4.632677	3.647071	3.893019	3.361334	5.235036	7.495621	6.429398	6.338743	7.967584	4.009431	3.229667	5.00038	10.10975	3.141787	1.499026	5.852786	3.616182	8.230769	2.517625	3.822402	2.098232	5.559887	3.817675	4.062334	3.531315	7.100104	5.364237	8.258713	0.1003603	2.268935	3.165115	5.343362	5.055836	5.875893	0.7949602	2.106523	3.20037	0	0.7366424	0.546339	0	1.143627	4.00458	1.742138	0.7499839	0.7974734	1.047685	1.07253	0.4910182	0	1.854811	0.7181304	0	0.2844897	2.640168	3.462228	2.547814	3.526708	0.2485304	0.4608548	2.127951	2.208233	1.80694	0.8777957	0.3696319	3.132351	0.5821134	0.7458318	1.718131	2.422151	0	1.345334	4.329589	7.641593	3.349424	4.271315	4.852739	5.945046	14.96673	10.60989	5.891073	2.10466	1.994411	5.428924	7.363255	7.165106	6.580898	6.417189	6.499668	4.534019	17.19279	12.15101	5.40165	11.36214	2.901601	8.638519	7.953141	10.03307	14.41487	7.152333	1.526883	7.183607	5.826593	11.10457	6.01009	23.50949	3.441462	6.477905	A	A	A	0.681602154	0.058386475	0.521339941	0.256945171	4.566052334	1.25995289	0.275939213	0.029142297	5.742834209	0.607	0.854485004	0.605227686	1.50347048	0.53956663	0.002312013	0.064077372	0.194263931	0.001902863	7.483866279	1.658980781	0.221674295	0.122046736	6.050902003	0.1068	0.000103653	0.109335219	1.58412244	2.256641924	0.051099029	0.429204112	0.5738102	0.188101307	1.361375042	0.511049511	0.375392155	0.11000973	5.254352571	0.1409	0.023925697	0.137881075	1.375586286	0.541334595
Gm43191	1.544226	1.458828	2.695167	1.200476	2.147707	2.165402	0.4485627	2.112914	2.030953	1.628831	0.9829423	1.931965	2.070673	0.120838	1.177806	1.197161	0.8508664	1.395046	0.6294062	1.380312	1.648611	1.853296	0.8620557	0.7254168	0.5231579	0.7607254	1.117549	1.304007	1.003603	0.3945974	0.633023	0.875961	0.4956702	0.3917262	0.5678287	0.8673918	1.777983	2.998515	1.473285	1.912187	2.572018	0.9149018	1.475372	1.991015	2.499946	2.126596	1.257222	0.8043978	0.2455091	1.907992	1.854811	3.111898	0.4052445	0	0.4950315	1.065301	2.547814	1.24472	2.485304	1.843419	1.367969	3.211976	0.8213366	1.536142	1.293712	0.3685119	1.358265	0	0.4908946	1.384086	2.55652	1.076267	1.025429	0.9384412	0.4465898	1.533293	2.098482	0.990841	1.151287	2.29403	0.4446093	1.446954	0.3324018	1.508035	1.738546	1.919225	1.076874	1.145927	0.6393116	1.712852	1.242852	1.000671	0.9002751	1.136214	0.4581476	1.884768	0.9941426	0.2950902	1.454712	1.404923	0.5552302	1.238553	0.4994223	0.2884305	0.7705243	0.8060398	1.311033	0.2944502	A	A	A	0.341386716	1	0.999999997	0.905450341	1.201814421	0.061134124	0.050868189	0.034087759	11.64644428	0.5577	0.809929097	0.554935519	3.049031982	0.164884442	0.301631519	0.318168664	0.990195769	0.581883506	1.079563448	0.077568277	0.071851522	0.012215637	23.14612429	0.8108	0.916810418	0.811695304	6.059641169	0.084581141	0.010082824	0.356714313	0.518942794	0.050443673	1.492789303	0.472232461	0.31634234	0.130662939	11.69287207	0.0906	0.055342695	0.092420077	3.061186749	0.447742648
Gm42778	0.1930282	0.5470607	0	0	0.1342317	0.9994161	0	0	0	0.3758842	0	0.340935	0.2436086	0.241676	0.2141466	0.1330179	0.2127166	0	0.3776437	0.3185335	0.1498737	0.1950838	0	0.07254168	0.2615789	0	0.1117549	0.2173345	0.2007206	0.3945974	0.3516794	0.2627883	0.09913405	0.1958631	0	0.8673918	7.111933	5.247401	3.683212	6.829238	2.572018	2.51598	6.112254	2.239892	3.24993	2.924069	2.723981	4.558254	3.928146	3.815984	2.550364	1.196884	4.052445	0.2844897	0.8250525	6.658131	3.113995	3.941615	2.236774	3.225984	4.407899	6.223203	5.256554	2.852836	3.696319	7.185982	3.104605	4.22638	4.418052	6.92043	4.090431	1.6144	0.4557462	0.2681261	0.5582373	0.2190418	0.7869306	0	0.2302574	0.1433769	0.2223046	0	0	0	0.3068023	1.151535	0.3589581	0.4583706	0.4262077	0.3022679	0.207142	0	0.4501375	0	0	0	0.8698748	0	0.3967396	0.3831607	0.1388076	0.4954212	0	0.4326457	0.3082097	0.2686799	0.1638791	0.5889004	A	A	A	0.092995793	1	0.948951514	0.562514998	0.212441174	0.050627928	0.050627928	0.129996714	23.8675344	0.0843	0.47556622	0.093634732	6.248505894	0.116036727	0.550695542	1	0.999999568	0.977221839	0.294953497	0.080747344	0.080747344	0.035817154	6.422945443	0.5488	0.984862704	0.538295193	1.681523185	0.072898766	0.360546469	1	0.997927934	0.915568527	3.869830351	0.355001063	0.091735562	0.058149114	6.620615368	0.3642	0.435189616	0.361454734	1.73327305	0.613352521
Gm43667	0.965141	1.823536	3.294093	0.9603811	3.087329	0.8328467	2.093293	0.7043048	2.18718	2.3806	2.948827	2.386545	1.339847	3.141787	3.319272	1.064143	1.169941	2.511082	1.762337	2.335912	1.348864	0.9754188	1.600961	1.958625	2.615789	1.394663	2.123344	1.412675	3.41225	1.183792	2.180412	2.277499	2.676619	1.27311	2.384881	2.478262	1.06679	0.7496287	0	0.8195086	0.6430045	0.4574509	0.2107674	0.9955075	0.7499839	0	0	1.07253	0	0	1.159257	1.915014	0	0.2844897	1.485094	1.065301	1.698543	0.2074534	0	0	0.7599826	0	1.149871	0.2194489	2.032975	0.1842559	0.1940378	0.7458318	0.2454473	0	0.5113039	0.5381334	1.822985	2.279072	3.572719	2.40946	3.541188	1.857827	2.187445	3.297668	3.334569	4.603943	2.991616	3.92089	2.147616	3.582553	2.632359	4.010743	2.663798	2.821167	1.864278	3.716778	3.451054	1.988374	3.359749	1.57064	2.85816	1.180361	2.248191	2.937565	2.220921	2.477106	2.497111	3.605381	4.006726	2.015099	2.130429	2.502827	A	A	A	0.58315248	1	0.999927192	0.982449689	1.987206208	0.069896649	0.035173324	0.001188501	10.1725098	0.9785	0.753465892	0.980019413	2.663156838	0.03835741	0.027561836	0.198222128	0.694790454	0.083918323	2.802976211	0.4838947	0.172636035	0.134705816	11.7423906	0.083	0.072475396	0.085360778	3.074150669	0.418700966	0.633259572	1	0.999999026	0.988671503	0.581419113	0.192458621	0.192458621	0.028269816	8.75744334	0.6124	0.989726453	0.614532908	2.292693305	0.139136516
Rpl21-ps11	6.562959	14.58828	9.133621	12.48495	13.02047	14.6581	16.14826	7.747352	19.21594	9.27181	14.74413	19.43329	0.2436086	14.74223	0	23.27813	18.50634	14.92699	10.44814	0.1061778	0	11.99765	16.87166	16.03171	16.34868	14.07342	0	13.58341	0.1003603	17.55958	0	14.27816	0.1982681	0	0	0.1239131	2.489177	2.998515	5.402044	5.46339	2.250516	5.03196	9.906067	5.724168	2.749941	6.113963	3.143055	2.681326	8.592819	8.267966	6.259986	5.026913	6.483913	9.388159	10.56067	7.457107	9.908165	8.298136	8.947095	7.604104	11.39974	5.018712	3.942416	3.511183	6.83819	7.370238	3.298643	3.729159	6.38163	8.996559	3.579127	9.148269	11.8494	11.52942	9.155091	8.214067	10.62356	8.298293	6.907722	7.455596	5.77992	8.681721	18.7807	8.7466	11.24942	18.8084	12.44388	20.74127	12.67968	18.94212	22.37134	31.0208	25.80789	29.96764	27.947	35.49646	29.07867	25.67285	26.18482	25.41633	29.28839	21.0554	18.31215	27.68933	23.26983	28.34573	26.7123	26.50052	A	A	A	0.017917425	0.175423955	0.542678733	0.047224915	10.02293644	4.271231639	0.426145737	0.058238848	20.62128974	0.3582	0.066281059	0.360869697	5.39864103	2.530102867	0.979575475	1	1	0.999998558	19.19512003	0.130820179	0.006815283	0.01111512	17.25681653	0.8146	0.853996777	0.827185684	4.517824004	1.294041099	0.105286679	1	0.972050771	0.601504677	6.217967463	0.680072538	0.109372161	0.042236203	0.866631574	0.467	0.70496597	0.480539904	0.226883615	0.761252658
AC157822.1	0.3860564	0	0.299463	0.7202858	0	0.499708	0.8971254	0.880381	0.3124543	0.5011789	0	0.5682249	0.1218043	0.3625139	0.5353665	0.6650893	0.3190749	0.6975228	0.503525	0.5308892	0.7493687	0.09754188	0.6157541	0.2901667	0	0.1267876	0.1117549	0	0.3010809	0.1972987	0.2813435	0.3503844	0.09913405	0	0.454263	0.3717393	8.53432	4.872587	0.4910949	2.458526	3.536525	1.829804	2.318441	1.991015	0.7499839	1.329122	2.723981	2.413193	2.455091	3.179987	1.391108	2.393768	4.052445	1.422448	2.640168	5.326505	1.698543	1.037267	6.461791	3.917266	4.711892	9.033681	3.613881	2.852836	9.425613	5.343422	1.940378	4.723601	3.190815	4.152258	4.857387	6.457601	0	0.5362521	0	0.4380836	0.3934653	0	0.3453861	0.1433769	0.1111523	0.6577062	0.9972053	0.6032138	0.715872	0.2558966	0.5982634	0.5729633	0.1065519	0.2015119	0.6214261	0.4288591	0.3000917	0.1420267	0.6108634	0.314128	0.745607	0.7377255	0.2644931	0.5108809	1.526883	0.3715659	0.8323705	0.576861	0.4623146	0	0.3277583	0.8833507	A	A	A	0.842323909	1	0.999999999	0.999259234	0.354576711	0.039765834	0.039765834	0.012400575	2.193788042	0.8017	0.890460995	0.809119091	0.574332366	0.041426066	0.494638214	1	0.999179735	0.965278057	0.457250406	0.133802268	0.133802268	0.046423727	21.35411172	0.4497	0.742545596	0.446056933	5.590493374	0.098563153	0.202105151	1	0.997579456	0.782999046	3.587393967	0.927623842	0.258578748	0.081695644	23.32823901	0.2392	0.04202828	0.234986086	6.10731869	0.910125643
Gm42595	0.7721128	0.5470607	1.647046	1.440572	0.9396218	1.665693	0.5980836	1.760762	1.874726	0.7517684	0.1404203	1.13645	0.8526299	0.7250279	1.391953	1.330179	2.127166	1.674055	0.3776437	1.592668	1.348864	1.365586	0.6157541	0.5077918	0.6539473	1.394663	1.564569	1.086673	0.9032426	1.57839	0.633023	1.401538	0.8922064	1.371042	2.157749	1.363044	1.06679	6.371844	1.227737	1.639017	5.144036	2.973431	3.583046	1.244384	2.249952	2.39242	1.047685	2.413193	0.9820365	1.907992	0.4637026	0.7181304	0.8104891	0.853469	1.650105	2.929578	3.680176	0.4149068	2.982365	1.612992	0.9119792	0.8029939	0.6570693	2.852836	1.478528	1.658303	1.74634	1.740274	2.454473	2.768172	1.789564	1.883467	0.4557462	0.9384412	1.116475	0.9856881	1.573861	1.857827	1.266416	1.720522	1.333828	1.710036	0.8310044	0.6032138	1.431744	1.023587	1.79479	1.145927	1.278623	1.51134	3.521414	1.286577	1.350413	1.136214	1.985306	0.9423839	0.6213392	0.8852706	0.7934793	1.277202	0.4164227	1.362408	1.165319	1.442152	2.773888	0.8060398	2.130429	0.7361256	A	A	A	0.16744965	1	0.997780888	0.733486205	1.169166309	0.184467557	0.157777004	0.08602955	12.8115935	0.2227	0.056896463	0.216811882	3.354067336	0.209296478	0.907259785	1	0.999984831	0.999857073	1.309780235	0.068124143	0.052011888	0.00460912	8.475920826	0.9297	0.785103083	0.924585867	2.218990883	0.059663928	0.999574665	1	1	1	1.977698586	0.051472215	0.02602632	0.000943983	6.607200528	0.9855	0.721849875	0.984099255	1.729761053	0.055754839
Gm43668	0.7721128	2.370596	0.4491945	1.440572	1.61078	1.165985	2.990418	1.936838	1.249817	1.252947	3.229667	1.59103	1.583456	1.570894	0.6424398	0.9311251	1.169941	2.371578	0.8811687	0.8494227	1.19899	1.658212	1.231508	2.176251	1.438684	0.887513	1.564569	1.086673	2.408647	0.5918961	1.266046	1.839518	1.288743	1.664836	1.249223	0.9913049	0.3555967	1.124443	0.2455475	2.458526	1.607511	1.143627	1.475372	2.239892	0.9999785	0.7974734	1.885833	1.876928	2.455091	1.271995	0.6955539	1.675638	0	1.991428	0.9900629	1.597952	0.8492713	3.111801	0.9941216	2.304274	1.671962	1.405239	1.642673	3.730632	1.108896	2.579583	3.104605	1.491664	2.454473	3.114194	3.323475	1.883467	1.481175	1.608756	2.567891	0.7666463	0.9180857	2.972523	1.611802	1.433769	0.6669139	0.6577062	1.163406	1.508035	1.943081	2.047173	2.512706	1.375112	1.385175	1.410584	1.657136	1.286577	1.350413	0.9941871	2.748885	0.9423839	0.745607	0.7377255	1.719205	0.5108809	2.776151	2.10554	1.498267	1.009507	1.386944	2.015099	1.638791	1.619476	A	A	A	0.116079651	0.80431031	0.839920565	0.532145871	1.461248497	0.14331842	0.09807943	0.05211105	21.50866721	0.4197	0.896556318	0.40293366	5.630955908	0.205337732	0.569653329	1	0.917422758	0.971777313	1.521899177	0.018464587	0.012132596	0.032357077	22.12522158	0.5698	0.297932853	0.572071104	5.792369464	0.162124869	0.653465343	1	0.999999787	0.99063799	1.712111103	0.013216924	0.007719665	0.04134481	18.03998422	0.4876	0.199095905	0.488196492	4.722856824	0.258477774
Gm19620	2.316338	4.376485	5.540065	6.482572	6.711584	5.829927	4.336106	2.641143	4.999269	3.382958	9.689002	3.977575	5.359388	6.887765	5.032445	5.586751	3.403466	5.301173	8.308162	6.264492	6.894192	6.437764	6.157541	5.803335	4.185263	5.19829	5.140727	4.890027	7.125581	6.510857	5.908214	4.204613	5.353239	4.994509	7.495339	2.850001	1.422387	1.124443	1.473285	1.092678	1.607511	0.6861764	1.264604	0.4977538	0	0.2658245	1.047685	1.07253	0.7365274	0.6359974	1.159257	0.2393768	0.8104891	1.137959	0.8250525	0.7989758	1.981633	1.037267	1.988243	1.843419	1.215972	0.6022454	1.478406	1.316694	0.5544478	0.3685119	0	0.7458318	0.4908946	0	0.7669559	0.5381334	3.418097	4.021891	2.791186	4.380836	4.065808	2.477102	3.338732	2.867537	1.44498	2.893907	4.986027	3.619283	2.556686	4.606139	3.469928	4.583706	5.114493	3.022679	1.242852	5.575168	4.951513	5.823096	4.734191	3.455407	6.213392	5.901804	7.141314	4.214768	6.107532	3.096382	2.330637	7.066547	3.852622	5.104919	5.73577	4.269528	A	A	A	0.300945665	0.613081759	0.992982439	0.757981996	5.43855359	0.240507312	0.044222661	0.075446845	16.75212631	0.268	0.187434989	0.263723707	4.385696412	0.606919788	0.069552265	0.80431031	0.982685677	0.445752011	4.195262308	0.581388298	0.138582109	0.079195809	13.03711268	0.2468	0.037873634	0.246110167	3.413108118	0.57992776	0.760586983	1	0.999996119	0.997213856	0.913962791	0.048169294	0.048169294	0.008609613	19.56884587	0.8628	0.876426234	0.863494058	5.123111868	0.069403286
Gm6755	6.949015	7.111788	4.941139	6.722668	4.429646	3.497956	4.635148	3.873676	6.249086	7.016505	3.370088	4.432155	4.628562	4.712681	5.996105	3.591482	3.616182	4.464146	3.02115	5.41507	5.395455	3.218882	5.418636	3.482001	3.400526	2.155389	3.352648	3.912022	3.010809	3.748675	1.617725	2.452691	2.974021	2.644152	3.861235	2.230436	1.777983	0	0.2455475	3.824373	2.572018	2.744706	3.372278	1.493261	1.749962	0.7974734	2.09537	2.681326	1.964073	1.271995	1.159257	2.633145	1.215734	2.560407	2.805178	2.396927	2.547814	1.452174	2.236774	1.843419	0.7599826	1.003742	1.642673	1.536142	0.5544478	1.658303	1.74634	0.2486106	1.227237	0.692043	2.300868	0.5381334	6.494384	2.547198	3.014481	6.899816	5.115049	3.715654	3.684118	5.161567	4.446093	6.840144	4.321223	6.635352	3.886162	4.094346	3.589581	3.43778	2.557246	5.642334	3.728556	3.430872	3.751146	4.970936	2.290738	3.926599	2.485357	2.508267	2.248191	2.426685	2.220921	3.344093	0.6658964	1.009507	3.082097	1.74642	1.474912	1.766701	A	A	A	0.016528317	1	0.992303998	0.222368358	4.180114473	0.562263232	0.134509051	0.066758036	10.29192954	0.3083	0.771194887	0.309203646	2.694420853	0.528611242	0.27083634	1	1	0.85567295	3.584721816	0.393669355	0.109818662	0.011507255	17.63883922	0.8237	0.803178893	0.82163459	4.617837309	0.243674974	0.111160188	0.7032777	0.999243672	0.531168942	1.723627382	0.408218237	0.236836709	0.091014006	20.51258996	0.1951	0.113319029	0.197544256	5.370183495	0.389095072
Gm43581	2.509367	5.105899	2.844898	2.881143	1.342317	4.663942	3.588501	1.056457	0.6249086	3.758842	1.965885	2.159255	1.583456	1.450056	2.248539	0.6650893	1.595374	0.8370274	2.391744	1.274134	1.648611	2.243463	2.216715	1.015584	3.138947	3.042902	3.576158	2.608015	1.906846	1.381091	2.461756	2.452691	2.280083	2.840015	3.293407	4.708698	2.489177	1.874072	0.7366424	13.93165	4.822534	7.090489	4.636883	2.239892	4.999892	0.7974734	4.819352	3.217591	0.9820365	1.907992	0.2318513	2.872522	2.431467	3.982855	4.785304	3.462228	1.415452	1.659627	3.230895	5.29983	9.271788	2.408982	3.778148	5.705672	6.653374	11.79238	6.20921	6.463875	1.963578	5.190323	9.20347	5.381334	1.253302	1.206567	0.8931796	2.847543	2.229637	1.610117	1.842059	0.2867537	1.222675	1.710036	1.163406	2.714462	3.98843	1.919225	2.034096	1.833483	2.131039	5.440823	4.971408	1.572483	0.1500458	1.420267	2.290738	1.256512	2.361089	1.622996	1.454712	1.021762	1.665691	3.591803	3.163008	1.297937	0.6164195	2.418119	1.96655	2.650052	A	A	R	0.87233233	0.859180834	0.981685946	0.99616789	2.370788122	0.132113397	0.055725518	0.007802412	2.685312244	0.8779	0.831490808	0.875506864	0.703013102	0.139980261	0.001001344	0.026842201	0.083456563	0.000221192	2.012549154	0.928132136	0.461172406	0.301122904	22.5780416	0.0011	0.000441665	0.002207246	5.910917469	0.889455974	0.06973227	0.109887446	0.541056177	0.089269191	4.405564014	1.493479731	0.338998531	0.165060023	20.43795632	0.0425	0.003522393	0.0464218	5.350644452	1.764951527
Gm43362	4.24662	3.282364	5.540065	3.361334	2.41617	2.998248	2.541855	2.28899	2.812089	5.011789	1.965885	2.386545	2.192477	5.075195	3.640492	1.995268	3.616182	2.511082	3.02115	5.41507	2.997475	3.023798	1.600961	1.668459	3.269737	2.155389	4.246688	4.346691	3.612971	2.860831	2.250748	3.15346	3.073155	1.762768	3.293407	5.57609	6.045143	7.496287	2.94657	15.29749	3.215023	7.776666	6.323022	4.479784	7.249844	3.987367	3.981203	2.949458	1.718564	14.62794	3.941472	2.872522	6.078668	3.413876	3.630231	5.859156	4.246356	4.563975	9.941216	4.378121	4.103906	5.620957	4.599485	10.53355	13.49156	5.89619	4.462869	12.18192	4.418052	7.266452	7.925211	4.305068	3.30416	3.619702	5.135783	4.92844	3.934653	2.972523	4.37489	3.154291	5.557616	3.420072	5.65083	3.317676	5.317906	5.245881	4.427149	3.781558	4.581733	3.828727	5.385693	3.716778	3.000917	2.556481	3.512465	2.513024	3.728035	5.016533	4.364136	4.725649	4.303034	4.706501	4.994223	3.316951	3.390307	5.910958	3.277583	4.711204	A	A	A	0.244086973	1	0.989476112	0.828446487	3.208365939	0.38992058	0.121532452	0.082322019	8.805655416	0.2394	0.313397992	0.232273722	2.305315197	0.451368029	0.832721174	1	0.997018519	0.999065948	4.146476306	0.365567373	0.088163382	0.010321682	9.176787877	0.8355	0.852789406	0.838525571	2.402477448	0.133095634	0.594810614	1	0.999218966	0.984026805	6.161810455	0.600467511	0.097449851	0.030890801	13.0528566	0.5957	0.723476256	0.586976479	3.417229868	0.84599975
Gm43738	61.18994	35.01188	29.79657	30.252	10.20161	64.79548	36.4831	50.88602	76.39507	42.09903	13.76119	16.25123	64.67807	47.36849	35.76248	110.6709	93.91438	27.76141	59.54183	65.40555	43.61326	92.17707	91.1316	34.16713	143.6068	57.43477	121.1424	80.95712	45.76429	58.99231	147.5647	45.19959	118.0687	113.013	21.69106	98.63483	28.80333	22.48886	70.96322	60.09729	45.97482	56.49519	39.62427	71.42766	46.74899	54.22819	24.51583	46.38694	112.6887	55.33177	128.6775	96.9476	52.27655	87.90731	49.83317	41.81307	82.37932	132.1478	60.88995	104.614	82.9901	43.76317	50.7586	39.9397	98.13727	67.99044	64.61459	67.62208	50.07125	77.1628	39.11475	114.6224	77.5908	49.06707	46.33369	57.27943	63.34791	65.76707	35.22938	54.05307	45.01669	25.91362	34.73599	47.65389	53.9972	46.70114	74.78293	60.8487	75.11911	64.88685	11.18567	69.18926	53.86646	152.9628	64.14066	99.10737	94.94062	59.31313	55.94029	68.96893	146.7196	112.3367	104.3793	119.6987	80.13453	83.42512	82.75896	131.9137	A	A	A	0.407099764	1	1	0.937357447	63.51256755	1.919824341	0.030227472	0.019313805	8.170712592	0.7306	0.590994856	0.718145961	2.139087555	7.176805718	0.115510272	1	0.999411969	0.633731164	70.952261	15.05488261	0.212183268	0.062709139	19.55640696	0.3258	0.357457782	0.332825213	5.119855369	11.35361404	0.202560785	1	0.999926936	0.784188139	65.84137506	6.211435839	0.0943394	0.015008823	16.72307048	0.7785	0.835311994	0.773594231	4.378089613	4.919916236
Gm43149	0.3860564	0.5470607	2.096241	1.200476	0.2684634	0.3331387	0.8971254	3.521524	1.249817	1.378242	0.7021016	1.81832	0.6090214	0.241676	0.5353665	0.3990536	0.2127166	0.2790091	0.6294062	1.061778	0.2997475	0.8778769	1.231508	0.5803335	0.3923684	0.2535751	0.4470198	0.5433364	0	0.1972987	0.2110077	0.0875961	0.2974021	0.3917262	1.249223	0.1239131	7.823127	13.1185	5.647592	10.38044	2.89352	5.03196	5.901487	11.44834	11.74975	4.519016	5.447963	10.45717	1.473055	3.815984	6.028134	3.830029	4.45769	7.112242	4.785304	6.391806	3.680176	3.734161	4.473547	5.069403	6.687847	10.03742	13.96272	7.241814	10.71932	7.73875	11.25419	14.1708	9.817892	7.958495	13.2939	6.457601	0.3418097	1.072504	1.004827	0.2190418	0.9180857	1.238551	1.496673	0.8602611	1.778437	1.973118	0.4986027	0.3016069	1.227209	0.6397416	0.8375688	0.5729633	1.065519	0.9068038	0.6214261	0.7147651	0.4501375	0.4260802	0.3054317	0.4711919	1.11841	0.7377255	0.3967396	1.404923	0.2776151	0.7431317	0.3329482	0.2884305	0.9246292	0.5373599	0.6555165	0.7361256	A	A	A	0.544234074	1	0.990721935	0.975100391	0.700623096	0.286509068	0.286509068	0.038975505	9.633554747	0.5355	0.601857915	0.509108448	2.522058735	0.192610253	0.836896589	1	1	0.99917629	0.781536978	0.045703099	0.045703099	0.015992266	8.541278438	0.7646	0.863543049	0.760584063	2.236101466	0.07715611	0.178285988	1	0.999991023	0.750775247	7.459340169	1.217107864	0.16316562	0.07255333	7.250357114	0.2755	0.430808668	0.278120597	1.898139054	1.310534022
AC124457.1	3.860564	3.464717	5.240602	8.163239	6.174657	3.997664	5.831315	1.40861	2.499634	4.51061	4.21261	13.29646	4.019541	1.450056	1.713173	0.2660357	1.808091	4.743155	2.265862	3.397691	0.599495	1.463128	4.802882	2.756584	2.092631	0.887513	1.564569	0.5433364	0.3010809	2.860831	0.4220153	0.4379805	0.9913405	0.7834524	0.3406972	0.9913049	217.6252	221.5153	205.7688	138.4969	108.6678	103.1552	153.2279	61.22371	105.7477	94.10187	239.7104	170.2642	114.1617	183.1672	134.7056	61.28046	501.6927	71.40691	52.80336	106.5301	42.18047	52.48571	83.50622	62.2154	69.61441	102.7832	58.3149	119.3802	134.1764	35.74565	75.09263	130.5206	55.71654	103.4604	144.1877	48.97014	5.127145	4.692206	6.363905	4.92844	6.033134	4.83035	16.69366	8.602611	5.001854	7.760933	7.811442	17.644	6.647383	6.781261	3.11097	2.864817	6.07346	9.370305	1.242852	5.432215	2.850871	3.834722	6.108634	7.067879	5.219249	3.098447	1.719205	3.831607	9.300106	4.582646	1.831215	2.74009	1.386944	4.030199	4.424737	3.386178	A	A	A	0.010534381	0.398729328	0.860709069	0.081088499	2.964332496	1.419654584	0.47891206	0.096249592	21.39332936	0.1682	0.34540634	0.179045079	5.600760529	1.165501553	0.004385136	0.232849158	0.489796028	0.018747305	5.575628103	2.249957064	0.403534278	0.153708892	22.10331972	0.0472	0.019965698	0.058451211	5.786635571	1.967683572	0.509907239	1	0.999824475	0.968979568	121.1022901	31.22570058	0.257845666	0.018552349	18.02971706	0.7845	0.813760742	0.727673526	4.720168887	16.34510456
Gm43444	48.06402	56.89431	57.94609	60.02382	59.59887	56.63358	80.29272	67.08503	73.27053	68.03504	95.62624	57.27707	82.5833	79.14888	63.81569	88.19085	79.23693	65.00913	50.10074	75.38626	81.68119	66.81618	83.3731	73.2671	65.52552	78.60829	64.92962	53.02963	71.45653	66.78561	70.19521	57.37545	76.72975	64.73275	86.65066	59.6022	18.49103	11.99406	17.92496	18.8487	16.39662	18.98421	16.86139	15.43037	18.24961	24.9875	12.57222	17.42862	9.329347	6.995971	12.75182	18.43201	13.77831	18.20734	17.65612	14.11524	26.32741	25.93168	24.35598	25.57744	13.67969	5.821706	12.32005	12.28914	10.34969	10.50259	15.71706	13.17636	6.627077	10.72667	12.27129	13.99147	46.82793	74.94124	62.07598	66.0411	65.18408	60.06973	53.53484	64.08945	63.57912	76.95162	50.02647	56.5513	51.23598	41.96705	53.96336	44.69114	52.74321	34.96232	19.47135	41.02752	36.91128	58.23096	43.82945	45.70562	43.2452	53.55887	39.01273	55.04742	48.30503	51.27609	44.61506	39.80341	57.32701	45.13823	51.78581	54.91497	A	A	A	0.558286114	1	1	0.978541794	69.02402474	2.385337385	0.034558074	0.039084177	15.26138039	0.5072	0.534940101	0.508131155	3.995420043	3.211753753	0.02211212	1	0.938983953	0.257061547	51.20025115	5.577253676	0.108930202	0.097555594	13.52872337	0.1741	0.234560137	0.174691076	3.541811495	5.044350489	0.064785993	0.978228462	0.953556636	0.467968893	15.48059798	2.696464509	0.174183485	0.077847962	17.21143275	0.2451	0.327424426	0.252311384	4.505942556	2.110158893
Gm42434	1.737254	0.1823536	0.4491945	0	1.745012	1.165985	0.7476045	1.760762	0.1562271	0.8770631	0.5616813	0.6818699	0.8526299	0.8458658	1.927319	0.9311251	1.2763	0.6975228	1.258812	0.637067	0.7493687	1.072961	1.600961	0.6528752	0.6539473	0.7607254	0.6705297	0.4346691	1.003603	0.4932468	0.4220153	0.3503844	0.6939383	0.9793155	0.6813945	1.858697	2.13358	1.499257	1.227737	1.092678	2.572018	1.143627	1.475372	0.9955075	2.499946	1.594947	2.304907	1.340663	2.946109	0	2.086662	1.196884	3.647201	2.275917	0.660042	2.130602	1.132362	2.489441	1.739713	1.612992	0.4559896	1.204491	1.642673	0.2194489	0.9240797	0.3685119	3.104605	1.491664	2.945368	1.730108	2.300868	0.8072002	1.025429	0.8043782	1.451417	1.095209	1.049241	0.6192756	1.266416	1.433769	0.4446093	0.9207886	0.6648036	1.055624	1.022674	1.023587	0.7179161	0.687556	0.7458635	1.309828	1.03571	2.001342	0.4501375	0.2840535	0.7635793	0.6282559	0.8698748	2.065631	1.454712	0.6386012	1.526883	0.7431317	0.6658964	1.874798	2.003363	0.5373599	1.474912	1.325026	A	A	A	0.384188484	0.461645713	0.963016857	0.739370399	0.877257974	0.05566377	0.05566377	0.052109196	20.88755809	0.4077	0.597704212	0.402947053	5.468349921	0.159962785	0.053410686	0.80431031	0.914205399	0.372191256	1.055794908	0.252243411	0.238913267	0.132691116	5.322740334	0.0899	0.041416863	0.088812809	1.393490161	0.240433075	0.664017974	1	0.997549712	0.99142032	1.645206497	0.275750067	0.16760818	0.021951899	16.38324132	0.685	0.835196787	0.6860358	4.289122548	0.179645017
Gm43071	4.439649	3.10001	4.491945	2.160857	5.100804	2.331971	5.382752	4.401905	2.343407	5.011789	5.616813	4.09122	3.045107	3.745977	5.674885	6.25184	3.084391	5.022164	2.139981	5.202714	7.343813	4.584468	3.571374	2.176251	5.623947	4.18399	7.264071	7.824044	12.04324	5.228416	5.486199	5.16817	8.029858	5.484167	8.971694	8.550004	2.489177	3.373329	5.647592	1.092678	4.17953	4.117058	3.372278	1.991015	1.249973	3.189894	4.400277	3.485724	0.7365274	1.271995	2.550364	3.111898	2.836712	3.982855	9.075577	7.457107	1.981633	4.978882	9.444156	5.991112	2.583941	1.806736	2.135475	1.97504	2.772239	0.5527678	6.015172	3.977769	1.227237	0.692043	3.579127	5.650401	3.64597	5.228458	4.689193	5.366524	6.164289	6.068901	6.447207	5.161567	8.66988	6.44552	3.157817	3.770086	10.43128	4.606139	5.982634	6.188004	8.950362	6.347626	8.078539	8.863087	4.201284	5.112962	10.69011	8.795583	3.976571	2.655812	3.306164	3.831607	3.886611	3.467948	6.159541	6.05704	3.082097	4.970579	3.76922	4.563978	A	A	A	0.219620156	1	0.960471451	0.794616396	5.116167026	0.076752642	0.015001981	0.083284125	15.01670071	0.2286	0.220911314	0.228164774	3.931363052	0.884841916	0.542425159	1	0.999466583	0.975658438	5.646392983	0.319126243	0.056518603	0.027078019	23.05131113	0.6259	0.87769462	0.627461048	6.034819142	0.491728674	0.112019029	0.80431031	0.986149208	0.564282815	3.469519098	0.767438265	0.22119442	0.096211699	22.36247083	0.176	0.063095898	0.179172918	5.854481174	0.963825679
Gm43696	1.351197	1.641182	1.04812	0	0.4026951	1.165985	1.196167	1.40861	1.406044	2.255305	1.544624	2.04561	2.436086	1.087542	0.6424398	2.52734	1.701733	3.906128	2.0141	1.48649	2.098232	2.828714	2.093564	1.233209	0.6539473	1.648238	1.564569	1.521342	1.405044	1.381091	1.125374	0.7007688	1.982681	0.7834524	2.952709	2.602175	6.045143	4.122958	1.227737	7.921916	4.501032	2.744706	5.058417	4.728661	5.999871	0.7974734	2.304907	2.949458	0.7365274	1.271995	0.9274053	0.9575072	2.431467	4.267345	2.640168	2.663253	2.264723	2.696894	3.479426	2.534701	3.343924	3.613473	2.299742	5.705672	7.76227	11.42387	6.015172	4.723601	4.418052	2.768172	13.2939	4.843201	2.506604	1.34063	2.344597	1.752334	2.623102	0.990841	2.072316	0.7168843	1.778437	0.7892474	1.82821	1.508035	1.636279	1.279483	1.076874	1.375112	2.663798	1.51134	0.207142	1.286577	1.80055	0.9941871	1.221727	1.099448	1.988285	1.032816	1.190219	0.5108809	1.388076	1.486263	3.163008	1.009507	1.078734	0.8060398	1.80267	1.030576	A	A	A	0.161690704	0.917113085	0.998082612	0.700881192	1.601363397	0.330390107	0.206318009	0.062123212	19.6868542	0.3456	0.454999718	0.336380745	5.154006378	0.276114107	0.369392969	1	0.999405647	0.920343321	1.470128752	0.031993201	0.021762176	0.045674757	22.46051708	0.4497	0.123523697	0.452048594	5.88014962	0.193675356	0.144938697	1	0.998637152	0.694856306	4.03595481	0.68963495	0.170872813	0.090305578	20.44854312	0.2017	0.380811514	0.200181031	5.353416071	1.176021473
AL772271.1	2.702395	3.464717	0.8983889	0.4801906	0.9396218	2.165402	1.345688	1.760762	1.874726	0.8770631	0.7021016	1.59103	1.218043	1.570894	0.5353665	0.6650893	0.7445081	0.4185137	2.139981	0.7432448	0.4496212	1.853296	0.6157541	1.378292	1.307895	1.141088	1.564569	0.4346691	1.405044	1.47974	1.125374	0.7007688	0.3965362	0.7834524	1.362789	1.486957	12.80148	13.49332	8.594161	17.48285	22.50516	12.80863	10.9599	14.43486	10.99976	11.69628	9.429166	9.920906	2.209582	20.98791	9.505904	3.830029	11.34685	7.681221	4.290273	14.11524	1.981633	5.393789	11.92946	7.143249	13.37569	16.86287	11.17018	14.04473	15.15491	21.92646	16.68725	19.39163	13.4996	12.11075	9.20347	11.3008	1.481175	0.5362521	1.004827	0.4380836	0.6557755	0.3715654	1.151287	1.003638	1.44498	0.5261649	1.163406	0.4524104	1.840814	0.6397416	1.555485	1.260519	0.9589674	1.914363	0	0.7147651	0.7502292	0	0.3054317	0.6282559	1.11841	0.4426353	0.6612327	1.532643	1.388076	0.6192765	0.8323705	0.7210762	0.4623146	1.20906	0.6555165	1.177801	A	A	A	0.054508549	0.058386475	0.235909807	0.025582592	1.211120814	0.483793919	0.399459668	0.209465096	2.33647582	0.0138	0.026564493	0.018249125	0.611687939	0.443486607	0.952457979	1	0.999999997	0.999981429	0.878167158	0.011780817	0.011780817	0.002813326	0.103537702	0.9533	0.826739361	0.953309769	0.027106107	0.035721774	0.804839269	1	0.999999847	0.998549307	11.93687777	0.461566287	0.038667254	0.011339623	3.144445687	0.8283	0.31259601	0.824003314	0.823213956	0.763989814
Gm18635	2.12331	3.282364	1.796778	4.321715	3.624255	1.332555	4.186585	5.282286	3.749451	3.007073	5.055132	3.750285	3.654128	1.20838	2.462686	1.86225	2.446241	2.511082	1.258812	2.229735	1.648611	3.706591	2.463016	4.425043	1.438684	1.521451	2.793874	2.934016	0.4014412	2.959481	1.617725	2.452691	4.262764	1.762768	1.249223	1.61087	3.911563	1.874072	1.227737	0.8195086	1.607511	2.973431	2.739976	0.9955075	2.999935	1.594947	1.257222	0.8043978	0.9820365	1.907992	0.4637026	0.9575072	0	1.706938	1.815115	3.462228	0.2830904	3.111801	1.739713	3.686838	2.431944	2.208233	3.285346	1.316694	2.402607	2.211071	2.910567	1.740274	2.454473	4.49828	3.323475	1.883467	2.848414	4.290017	2.679539	2.190418	3.147722	3.839509	1.842059	4.588059	1.778437	1.841577	2.825415	3.016069	3.57936	3.326656	2.991317	1.833483	3.196558	2.317387	5.178551	6.289933	6.001834	2.698508	6.719498	7.067879	3.976571	3.836173	3.570657	3.448446	0.6940378	0.7431317	6.658964	3.02852	4.160831	3.224159	2.785945	4.122303	A	A	A	0.742930869	0.80431031	0.988304207	0.983507787	2.679348035	0.341138259	0.127321369	0.010133144	13.07058403	0.8337	0.87042733	0.841241563	3.421870898	0.172228536	0.108970407	0.461645713	0.996404259	0.424706603	3.510497564	0.715505646	0.20381887	0.104118572	3.599505356	0.1563	0.031123638	0.154276452	0.942348299	0.71781196	0.502531083	1	0.999934747	0.967282691	2.034768585	0.409866544	0.201431528	0.029611557	1.513849241	0.5985	0.641669172	0.600277815	0.396324805	0.263088184
6030400A10Rik	0.3860564	0.1823536	4.491945	0.2400953	3.22156	1.165985	4.186585	5.10621	4.218133	2.255305	5.195552	4.31851	2.192477	2.658436	3.426346	2.52734	3.084391	1.813559	0.8811687	6.37067	4.196465	3.12134	3.325072	2.756584	1.569474	3.803627	1.788079	4.672693	3.41225	2.071636	1.899069	2.01471	2.775753	2.448289	5.451156	6.443482	1.422387	0	2.701022	2.731695	4.17953	2.744706	2.529209	1.493261	2.499946	0.7974734	5.6575	7.507712	0.4910182	0	0.6955539	2.393768	2.026223	3.413876	11.55073	7.190782	6.79417	4.563975	3.230895	7.604104	2.583941	3.412724	0.4928019	1.755591	1.478528	0.3685119	2.910567	3.480548	3.927157	0	3.067823	3.766934	0.4557462	2.010946	3.572719	2.299939	3.541188	1.981682	1.957188	1.863899	3.001112	1.05233	2.991616	1.357231	4.806569	1.279483	1.914443	2.291853	3.622766	1.51134	8.907107	3.430872	3.000917	4.118775	1.985306	2.670088	3.728035	5.016533	1.719205	1.021762	2.220921	2.353251	3.329482	2.163229	4.777251	0.9403798	2.130429	2.944502	A	A	A	0.636968999	0.398729328	0.99866205	0.840259868	3.036624653	0.35007027	0.115282694	0.030567466	14.56819988	0.5803	0.190959295	0.590312053	3.813945809	0.398326787	0.082248582	0.496152136	0.940491951	0.367475117	2.751160489	0.732748511	0.266341609	0.056228935	3.620832791	0.3952	0.894874546	0.37418927	0.947931808	0.518889582	0.050542905	0.161454397	0.770811074	0.11897755	3.15189654	1.31864848	0.418366676	0.058040249	23.1139986	0.3665	0.438757189	0.362165692	6.051230684	0.867142913
Gm42878	15.44226	6.017667	19.76456	12.48495	28.05442	12.65927	19.73676	25.70712	24.21521	23.05423	19.09716	30.5705	28.01498	18.85072	27.62491	20.35173	25.10056	23.71578	8.811687	24.63326	23.9798	19.50838	21.92084	20.89201	23.01895	24.85036	23.24503	24.88481	20.67422	25.15558	26.16495	31.97258	25.67572	23.20978	22.71315	20.69349	11.37909	9.745173	5.893139	16.117	21.21915	9.377744	13.06758	11.94609	11.24976	12.22793	13.41037	12.87036	8.838328	6.359974	8.114796	12.92635	9.320624	13.37101	12.04577	9.321384	19.81633	7.883229	17.1486	12.90393	10.18377	8.230688	5.585089	13.60583	11.45859	3.869375	12.61246	7.955539	9.08155	6.228387	4.857387	9.417335	19.82496	30.16418	30.47975	31.9801	33.31339	39.13822	21.87445	28.81875	27.23232	35.25305	36.39799	27.59703	27.20314	24.31018	25.24672	23.83527	38.7849	13.09828	82.64967	31.44966	32.55995	28.26332	35.88823	39.73719	24.97783	28.32866	24.59786	29.88654	33.175	21.42697	34.95956	26.67982	30.66687	22.97213	35.07013	33.12565	A	A	A	0.60104225	1	0.999999218	0.984913681	22.0323235	0.77000815	0.034949022	0.006572998	12.4255825	0.8936	0.876020363	0.89410509	3.253009891	0.635314666	0.635307065	1	0.999999903	0.988883745	30.90023301	2.463290812	0.079717548	0.027030625	21.73393822	0.7356	0.046405435	0.627980404	5.68993172	2.474258934	0.162597587	1	0.999899849	0.72617804	10.81176418	0.996631376	0.092180273	0.065515931	18.15764128	0.3158	0.100842754	0.316277221	4.75365937	1.40793716
Gm42551	1.544226	1.641182	3.443824	0	3.22156	1.665693	1.794251	2.993295	3.749451	1.503537	2.527566	0.5682249	0.7308257	3.745977	2.141466	1.330179	3.084391	1.53455	2.517625	2.123557	4.346339	3.316424	1.600961	2.538959	1.831052	3.042902	1.341059	1.630009	2.910449	0.8878442	1.828733	1.401538	0.5948043	2.937946	3.74767	5.080437	2.844773	1.499257	0.9821898	4.643882	1.929014	3.202156	2.107674	3.235399	4.249908	2.126596	0.419074	5.630784	1.227546	0.6359974	0.6955539	0.9575072	3.241956	1.991428	2.640168	6.924457	4.529447	2.696894	2.982365	5.29983	3.039931	3.613473	1.80694	3.730632	5.91411	2.948095	4.656907	2.237495	3.68171	1.730108	4.857387	4.036001	0.4557462	1.34063	2.791186	2.080897	4.196963	1.857827	1.266416	1.577145	2.88996	0.9207886	1.163406	0.9048207	2.658953	0.8956382	2.512706	1.833483	1.491727	0.9068038	1.864278	1.572483	1.050321	2.556481	0.4581476	1.413576	2.112553	1.770541	1.454712	1.915804	2.220921	1.857829	1.498267	1.586368	1.541049	0.4030199	0.8193957	3.975078	A	A	A	0.69983889	0.752381851	0.92028633	0.962811719	2.210559793	0.621108139	0.280973236	0.013241921	12.80818104	0.7933	0.717245054	0.797495704	3.353173954	0.187618507	0.927139331	1	0.849474709	0.998100754	1.730335563	0.485704769	0.280699755	0.00368352	14.70298004	0.938	0.820433792	0.939287827	3.849231174	0.074600764	0.543745171	1	1	0.975958601	3.016794189	0.228026819	0.075585806	0.039180495	21.76829772	0.5062	0.659894017	0.507266436	5.698927016	0.449557333
Gm42515	1.930282	0.1823536	0.1497315	0	0.8053901	2.831679	3.28946	0.7043048	1.874726	0.8770631	0.5616813	0.5682249	0.4872171	0.9667038	0.9636597	0.2660357	0.5317915	0.5580183	1.132931	0.637067	0.1498737	0.6827931	0.2463016	0.1450834	0.2615789	0.6339378	0.4470198	0.2173345	0.5018015	0.5918961	0.4220153	0.5255766	0.5948043	0.4896577	0.2271315	0.9913049	2.844773	1.499257	2.701022	3.824373	1.607511	1.143627	4.00458	3.98203	6.749855	2.658245	1.885833	2.145061	0.7365274	1.907992	2.782216	0.9575072	5.268179	3.413876	2.310147	1.864277	0.8492713	1.659627	4.473547	0.9217096	0.7599826	2.007485	2.956812	4.608427	3.141871	5.159166	0.7761512	2.486106	2.454473	4.152258	4.346083	0.8072002	2.164795	0.5362521	0.6698847	1.971376	0	1.238551	1.266416	0.7168843	2.445351	0.2630825	0.3324018	1.357231	1.943081	1.407432	0.8375688	0.5729633	1.491727	0.5037799	2.485704	0.5718121	0.9002751	1.846348	1.069011	0.6282559	1.11841	0.2950902	0.3967396	0.3831607	0.8328453	0.7431317	0.1664741	0.8652915	0.7705243	0.9403798	0.3277583	0.8833507	A	A	A	0.069771074	1	0.96694701	0.494568721	0.738180767	0.355518494	0.355518494	0.116043268	1.60727102	0.1164	0.250617942	0.122795817	0.420782569	0.342459557	0.602190049	1	0.999990723	0.985061206	0.963211801	0.212758941	0.212758941	0.03618147	3.077242846	0.5356	0.658658961	0.534850029	0.805620293	0.173756389	0.064456554	0.214927858	0.815902684	0.175535944	2.650257792	0.43811584	0.165310651	0.105830722	14.55058192	0.1517	0.098942212	0.149331886	3.80933344	0.694295712
Gm42641	11.96775	19.51183	11.97852	16.32648	13.69163	14.6581	12.8588	10.3885	14.52912	12.15359	15.16539	11.81908	13.88569	14.01721	13.91953	11.97161	19.03814	13.81095	13.72106	11.46721	14.68763	11.50994	15.7633	10.95379	16.21789	9.762643	10.84023	13.80074	15.45549	12.62712	14.41886	10.94951	12.78829	13.71042	13.85502	16.85218	12.09029	9.370359	10.31299	12.29263	18.64713	12.80863	12.64604	16.67475	17.24963	14.0887	17.60111	12.3341	26.26948	20.35192	19.93921	11.49009	11.75209	17.35387	13.53086	10.65301	17.8347	8.090683	9.941216	17.51248	15.95964	13.6509	11.49871	18.21426	11.6434	14.37196	17.07533	19.14302	13.74505	17.6471	11.24869	13.99147	12.64696	14.47881	11.38804	14.56628	14.42706	14.11948	15.88776	14.91119	14.89441	12.89104	10.30446	13.57231	11.45395	14.58611	18.18721	14.20949	15.66313	19.24439	12.01424	16.4396	12.7539	19.03158	12.21727	14.92108	16.40335	11.95115	15.20835	16.85907	9.716529	13.62408	12.48556	14.85417	14.48586	20.15099	11.63542	15.75309	A	A	A	0.096301955	1	0.976537328	0.579139589	13.6483675	1.099020511	0.080523954	0.086704722	19.11535856	0.2139	0.04651717	0.214102374	5.004389168	0.931798733	0.546938487	1	1	0.976545622	14.38468823	0.142939556	0.009936924	0.032374568	11.06950353	0.5689	0.460376694	0.571895459	2.897989249	0.619701907	0.198319897	1	0.998506256	0.778341172	14.69741254	0.798290538	0.054315039	0.048675153	3.793347295	0.426	0.815661083	0.428491886	0.993095999	1.192938493
Rpl36a-ps2	46.5198	48.32369	53.60387	55.46201	58.25655	50.80365	59.50932	61.45059	59.99122	56.88381	72.03563	72.39186	81.73067	90.38681	96.36597	78.34752	88.70282	62.07953	68.85704	84.09284	78.38397	64.37764	79.30912	67.89902	100.8387	104.7265	94.76819	79.32711	146.526	100.425	99.03293	84.35505	98.24184	91.37013	112.203	83.76526	10.6679	8.62073	8.594161	10.38044	9.96657	15.55333	12.43528	8.710691	10.74977	11.43045	6.914722	8.31211	10.31138	7.631968	9.042201	11.72946	11.34685	13.37101	11.22071	10.65301	19.81633	13.89938	12.42652	13.59522	14.74366	7.427694	12.48432	10.753	12.7523	14.00345	9.70189	8.949981	9.08155	17.6471	12.52695	13.99147	56.51253	58.18336	53.70243	54.21284	61.77405	58.08805	50.42637	58.06763	46.23936	55.37886	66.48036	48.70952	50.21331	45.67755	49.17725	64.51567	61.58702	44.03036	32.10701	60.46913	59.5682	74.99012	67.65312	54.81533	70.45986	66.69039	63.47834	62.83836	67.87689	56.2303	73.74802	66.33901	62.56658	61.66204	66.53493	71.69863	A	A	A	0.972595793	1	0.999999218	0.999996498	78.54427941	3.31780507	0.042241206	0.007784691	17.07146321	0.879	0.776535076	0.875772337	4.469298618	2.652551451	0.03794738	0.119855759	0.633057467	0.068995382	58.97250953	3.789323371	0.064255759	0.079794775	15.82822116	0.2397	0.125452932	0.243400626	4.14381861	3.68963503	0.262799185	0.070259791	0.997122975	0.238865952	11.4263428	1.113896098	0.097484919	0.092272408	18.3471613	0.1945	0.000604795	0.192940742	4.803275596	1.218834226
AC157822.2	86.86269	90.62971	68.42729	129.6514	25.36979	96.61022	50.0895	34.15878	46.08701	58.63793	31.03289	23.86545	23.02101	18.24653	17.77417	23.41114	22.12253	41.29335	22.1551	23.25295	15.28712	35.89541	31.15716	28.72651	6.277894	4.944715	6.146522	4.455358	5.820897	8.187896	3.235451	4.73019	4.16363	2.056563	5.33759	4.708698	656.787	578.3386	261.7536	289.8329	191.9369	124.4267	95.68839	116.7233	99.24786	179.6973	106.2353	132.7256	94.52101	113.2075	115.9257	79.95185	575.4472	50.35467	126.068	483.3803	428.0327	289.3975	420.0164	300.0165	69.15842	71.26571	120.2437	91.0713	68.3819	49.7491	48.70349	63.14709	62.58906	103.8065	106.3512	71.30268	28.59808	15.41725	17.97524	24.75172	24.526	22.9132	18.99623	26.38134	13.33828	32.49068	14.62568	29.10507	18.40814	21.75121	6.22194	8.479857	9.056914	8.76577	1.657136	19.58456	16.05491	21.73009	15.57702	17.27704	19.13725	13.13151	10.71197	20.43524	21.79279	17.95902	8.823127	7.066547	8.013453	9.269458	9.341111	6.183455	A	A	A	0.589319199	1	0.999999998	0.983335256	30.75117778	1.802793311	0.058625179	0.000357893	11.70522391	0.9931	0.736451317	0.993943337	3.064420455	0.818416182	0.504055748	1	1	0.967649815	16.28969695	1.068715711	0.06560685	0.009708705	19.51245915	0.8448	0.83221496	0.847386125	5.10834986	1.041682294	0.923910331	1	0.999997313	0.999922132	186.6570347	56.26129828	0.301415365	0.005171628	9.841226995	0.9157	0.792934572	0.915757042	2.576427203	17.20817833
Gm7285	2.509367	0.7294142	1.946509	0.2400953	1.208085	1.332555	1.345688	1.40861	1.718499	1.252947	0.8425219	1.81832	1.218043	1.933408	2.248539	2.128286	2.871674	2.092568	2.643506	1.380312	3.297222	1.658212	1.47781	1.378292	2.877368	3.042902	1.899834	2.499347	4.114772	2.268935	2.39142	2.365095	2.478351	1.860699	2.725578	1.239131	0	0	0	0.2731695	1.286009	0.4574509	0.2107674	0.4977538	0.4999892	0.2658245	0.419074	0.5362652	0	0	0.6955539	0.2393768	0.4052445	0	0.330021	0.5326505	0.2830904	0	0.2485304	1.152137	0.3039931	0.6022454	0.1642673	0.8777957	0.5544478	1.105536	0.970189	0.2486106	0	0.692043	0.5113039	0	1.139366	0.6703152	1.228122	0.9856881	2.360792	0.3715654	1.266416	1.433769	1.111523	1.05233	0.9972053	1.055624	1.227209	1.279483	1.076874	1.833483	0.7458635	1.410584	0.6214261	0.4288591	0.7502292	0.9941871	0.4581476	0.7853199	0.745607	1.180361	0.3967396	0.7663214	1.943306	0.866987	1.165319	0.8652915	0.3082097	0.6716998	0.8193957	0.5889004	A	A	A	0.732099196	1	1	0.995992494	1.954034295	0.177435281	0.090804589	0.002612009	6.365840612	0.9538	0.914363621	0.956581607	1.666573175	0.057026805	0.49439165	1	1	0.965317567	0.985097568	0.078385835	0.078385835	0.021092404	18.13899187	0.711	0.778510995	0.696346163	4.748776966	0.091141222	0.227767562	0.058386475	0.551187564	0.131926901	0.401259339	0.080639981	0.080639981	0.095055645	19.30707297	0.1836	0.935060349	0.183114515	5.054579883	0.154172715
Gm43359	6.949015	6.200021	5.689797	12.48495	6.308889	6.829343	7.177003	7.923429	4.843041	10.39946	9.127321	3.86393	3.654128	7.854469	7.495131	3.591482	4.892482	4.185137	8.937569	6.583026	7.943308	6.047596	6.403842	4.352501	4.054473	2.282176	6.034767	3.803355	4.817294	3.551377	2.883771	3.328652	4.461032	7.736592	5.224024	9.045657	38.40444	23.23849	12.03183	90.41911	32.15023	41.17058	37.09506	24.63881	38.99916	46.78511	63.90879	78.02658	9.329347	26.07589	22.95328	33.27337	80.23842	23.89713	38.94248	41.81307	13.87143	45.22484	51.69432	42.39864	32.67925	34.72949	29.56812	175.7786	91.85353	155.3278	50.8379	43.25824	33.38083	156.0557	121.946	39.55281	2.620541	3.351576	7.03379	7.556942	6.164289	3.963364	5.986692	1.433769	4.33494	9.207886	5.152228	5.127318	6.647383	3.83845	6.341592	7.104745	7.352083	6.649894	4.971408	3.144966	3.150963	7.101337	6.26135	5.968431	3.852303	1.770541	3.83515	12.89974	6.940378	9.536857	5.160697	2.451659	2.003363	10.61286	7.210682	4.416753	A	R	R	0.230518907	1	0.999996942	0.816978219	5.993164731	0.801335165	0.133708183	0.058989723	13.52214998	0.3619	0.732261317	0.356008972	3.540090588	0.785476729	5.79E-05	0.00071815	0.011535174	1.21E-07	5.576547348	2.353476257	0.422031072	0.434827679	16.71124255	0	9.27E-11	5.65E-05	4.374993068	2.366401408	0.004889919	0.010408534	0.227377351	0.000890753	53.24736107	24.14273198	0.453407108	0.269730575	17.32028415	0.003	3.28E-05	0.00469297	4.534439786	30.08315157
Gm43379	2.316338	0.9117678	1.647046	1.440572	0.9396218	2.49854	3.28946	2.28899	1.249817	2.255305	0.5616813	1.250095	2.192477	3.262625	3.212199	2.394322	1.701733	1.953064	1.510575	1.698845	2.39798	3.609049	1.47781	1.886084	1.831052	1.394663	2.011589	1.738676	2.810088	2.170286	0.9143665	0.7883649	0.8922064	1.762768	1.58992	2.478262	3.911563	4.122958	0.9821898	4.370712	2.250516	1.829804	4.84765	0.9955075	4.749898	0.7974734	0.419074	2.413193	0.7365274	1.271995	2.782216	1.436261	7.294402	5.405304	1.980126	2.929578	3.963266	1.867081	4.970608	1.843419	0.9119792	2.810479	2.792544	2.413938	5.91411	10.31833	2.522491	4.972212	4.172604	3.114194	3.834779	3.497867	2.050858	1.34063	0.7815322	1.971376	1.049241	0.8669859	2.417703	0.4301306	1.889589	1.578495	0.6648036	1.809641	1.943081	2.431018	1.196527	1.71889	1.704831	1.410584	1.449994	1.858389	1.500458	1.846348	1.374443	1.57064	1.242678	1.032816	1.851452	1.277202	1.11046	1.733974	2.83006	1.009507	0.6164195	1.07472	1.147154	0.5889004	A	A	A	0.995795925	0.001571111	0.011358259	0.001275142	1.898223885	0.010673658	0.005622971	0.000419847	8.996490468	0.9931	0.866911221	0.9928984	2.355275697	0.021856635	0.449794342	1	0.999999994	0.952726131	1.456152741	0.103913261	0.071361512	0.050785359	2.957937464	0.4056	0.243426063	0.412620354	0.774386217	0.175804996	0.498788305	1	0.999990882	0.966393642	3.216661415	0.509840734	0.158499969	0.049696822	20.01735206	0.4348	0.879315454	0.420737302	5.240530516	0.646925862
Gm42671	0.7721128	1.458828	3.593556	1.920762	3.22156	3.997664	1.495209	1.936838	2.812089	0.6264736	3.370088	3.18206	1.948868	2.295922	2.034393	1.463197	2.339883	2.232073	2.265862	1.167956	1.348864	2.048379	1.970413	2.538959	1.831052	0.887513	1.788079	1.738676	0.9032426	1.57839	2.39142	1.489134	2.478351	1.958631	2.157749	0.8673918	0.7111933	1.124443	2.209927	1.365848	1.286009	7.54794	2.739976	4.479784	2.999935	3.721543	1.885833	3.485724	1.473055	1.271995	0.6955539	0.7181304	4.45769	0.2844897	4.620294	4.261204	2.264723	2.904348	2.236774	2.534701	2.583941	1.003742	1.971208	5.047325	2.402607	3.132351	5.239021	4.723601	3.436262	10.03462	1.789564	3.766934	4.557462	2.145009	2.791186	1.752334	1.311551	3.591799	2.878217	1.577145	2.445351	3.551613	3.490219	2.563659	2.249883	2.558966	2.632359	2.177261	1.917935	1.108316	0.6214261	1.572483	1.80055	2.556481	1.985306	3.14128	4.846445	2.065631	2.380438	2.809845	1.526883	2.10554	3.495956	3.316951	2.619783	3.492839	2.294308	1.472251	A	A	A	0.271233076	0.656882165	0.950182178	0.737004531	2.016350113	0.344143273	0.170676348	0.049628162	18.94472616	0.4235	0.204353494	0.421254278	4.959717712	0.253442558	0.82006821	1	0.999978535	0.998877704	2.482597955	0.145404025	0.0585693	0.012593595	3.835462415	0.8162	0.904921327	0.806438498	1.004121712	0.14538662	0.972599846	1	0.999999963	0.9999965	2.979434865	0.459567491	0.154246531	0.006303163	18.61607099	0.9073	0.84262979	0.898236428	4.873675988	0.224758239
Gm4742	1.930282	2.188243	1.197852	0	0.8053901	1.165985	0.8971254	3.521524	0.4686814	4.134726	0.7021016	0.7955149	5.11578	6.162737	3.319272	1.064143	3.084391	0.4185137	4.657606	7.538626	2.697727	2.828714	4.310278	3.119292	2.223421	2.662539	3.240893	2.825349	1.906846	4.143273	3.165115	2.277499	4.064496	2.448289	3.066275	2.354349	0	0.3748144	0.2455475	0.2731695	0	0	0	0	0	0	0	0	0	0	0	0	0	0	0	0	0	0.2074534	0.2485304	0	0	0	0.1642673	0	0	0	0	0	0	0	0	0.2690667	1.481175	1.34063	1.898007	1.314251	0.6557755	1.362406	0.8059008	1.147015	1.667285	2.10466	0.9972053	1.357231	1.022674	0.8956382	0.7179161	0.8021486	0.8524154	1.00756	1.657136	1.143624	1.050321	0.9941871	0.1527159	0.314128	0.9941426	0.7377255	0.6612327	0.6386012	0.8328453	0.2477106	1.331793	0.2884305	1.232839	0.4030199	0	0.5889004	A	A	A	0.049780648	1	0.991027924	0.42114512	2.674131764	0.838439318	0.313537025	0.115317937	5.609446971	0.1189	0.267134726	0.124523616	1.468549783	0.799505321	0.192766972	1	0.992888795	0.76946845	0.963682369	0.152080547	0.152080547	0.101305357	7.12375579	0.1584	0.113319029	0.162736172	1.864994905	0.217971598	0.479695144	1	0.784085508	0.923728908	0.047760931	0.054117513	0.054117513	0.040234907	12.30918521	0.5086	1	0.497890174	3.222537152	0.029993932
Gm43743	1.158169	1.458828	1.497315	0.7202858	0.8053901	1.998832	2.392334	1.232533	0.6249086	0.7517684	0.9829423	1.36374	2.679694	1.450056	2.141466	1.596214	2.127166	3.0691	1.888219	1.48649	1.648611	0.8778769	2.216715	1.886084	1.831052	1.521451	1.676324	1.630009	2.207926	2.071636	1.688061	1.489134	1.387877	1.958631	2.384881	2.354349	0.3555967	0.3748144	0.7366424	0.2731695	1.607511	0.9149018	0.6323022	0.2488769	0.9999785	1.063298	0.419074	0.5362652	0.9820365	1.907992	0.9274053	0.7181304	0.8104891	0.853469	1.155073	0.7989758	1.981633	0	0.4970608	1.843419	1.063976	0.8029939	1.149871	0.8777957	0.1848159	0.5527678	0.7761512	0	0.2454473	0	1.022608	3.228801	2.848414	2.145009	2.456244	1.642813	1.442706	2.600958	1.72693	3.297668	2.111894	1.841577	2.991616	2.714462	1.534011	2.431018	2.871664	2.291853	2.77035	3.022679	2.278562	2.716107	2.550779	2.130401	1.985306	1.884768	2.112553	1.918086	2.644931	1.021762	2.637343	3.839514	3.329482	1.874798	2.927992	2.283779	3.113704	2.355602	A	A	A	0.000551732	0.076969946	0.068845199	0.000277543	1.661494967	0.439333141	0.264420386	0.235458867	22.95177758	0.0102	0.01286641	0.010298662	6.00876132	0.393363913	0.47753883	1	0.999999864	0.960928187	2.398157727	0.076845092	0.032043385	0.039824072	0.409108519	0.5045	0.652784424	0.501523962	0.10710436	0.168021215	0.035634319	1	0.672323311	0.280147142	0.847635091	0.156465484	0.156465484	0.042788673	23.62346386	0.498	0.757809335	0.475851258	6.184608377	0.189588285
C130013H08Rik	1.351197	1.458828	1.796778	0.7202858	2.147707	2.66511	2.691376	1.40861	1.874726	1.879421	1.404203	2.841125	1.70526	1.087542	1.391953	1.463197	1.489016	2.092568	1.510575	1.805023	1.798485	1.463128	2.339865	2.466417	0.5231579	1.267876	1.341059	1.521342	1.605765	1.874338	1.266046	1.138749	1.586145	1.860699	1.135657	3.097828	0.3555967	2.623701	1.718832	0.546339	1.929014	3.888333	1.896907	3.235399	1.249973	2.39242	1.885833	2.413193	0.4910182	0	1.159257	0.9575072	2.836712	0.5689793	1.485094	1.864277	1.981633	1.037267	2.236774	2.073847	1.215972	2.408982	1.149871	1.97504	1.663344	1.658303	0.7761512	0.2486106	0.7363419	0.3460215	1.789564	2.421601	0.7975559	0.134063	1.004827	1.533293	1.967326	2.229392	1.611802	1.147015	1.000371	1.183871	1.495808	1.055624	1.534011	1.151535	1.79479	0.9167413	2.983454	1.00756	2.899988	1.42953	1.500458	1.136214	2.748885	2.041832	1.366946	2.213177	1.454712	1.277202	0.5552302	2.477106	1.165319	1.153722	0.7705243	1.47774	1.147154	1.177801	A	A	A	0.018599437	0.198222128	0.525764517	0.051855049	1.694369611	0.37513256	0.221399485	0.20269867	21.06494034	0.0196	0.000370037	0.021112038	5.514788486	0.360515101	0.144407744	0.752381851	0.836883822	0.570310888	1.479861298	0.35846224	0.242226917	0.112081661	20.88158064	0.1375	0.244561145	0.132514711	5.466785027	0.303084024	0.216344031	1	0.999992758	0.801053144	1.586363692	0.07195292	0.04535714	0.070716032	20.31495771	0.2764	0.189002331	0.287641997	5.318443493	0.337386341
Gm42913	0.7721128	0.1823536	0.1497315	0	0.8053901	0.3331387	1.196167	0.3521524	0	0.3758842	0.421261	0.7955149	0	0.3625139	0.2141466	0.3990536	0.1063583	0.5580183	0.2517625	0	0	0.1950838	0.6157541	0	0.6539473	0.3803627	0.3352648	0.1086673	0.5018015	0	0.1406718	0	0	0	0.2271315	0.6195655	17.42424	12.36887	4.910949	4.917051	3.858027	4.574509	2.529209	6.221922	5.249887	4.784841	4.819352	10.7253	2.7006	6.995971	1.854811	0.9575072	12.96783	0.5689793	1.650105	5.859156	0.5661809	2.696894	2.236774	1.382564	2.431944	5.21946	3.778148	6.802917	6.098926	5.527678	2.910567	8.701371	3.190815	2.422151	2.55652	2.152534	0.2278731	0.2681261	0.8931796	0.1095209	0.1311551	0.1238551	0.3453861	0	0.2223046	0.2630825	0	0.1508035	0	0.5117933	0.1196527	0.1145927	0.4262077	0.3022679	0	0	0	0.2840535	0	0.157064	0.4970713	0	0.1322465	0.2554405	0	0.3715659	0	0	0.4623146	0.13434	0	0.1472251	A	A	A	0.01332546	0.41396672	0.655942205	0.081137147	0.30643988	0.186339793	0.186339793	0.192691668	22.53743793	0.0291	0.211922142	0.026128554	5.900287453	0.183773715	0.737374551	1	0.999994256	0.996242928	0.182673611	0.053438107	0.053438107	0.021460929	9.410115182	0.7015	0.98623256	0.69190769	2.463562394	0.041243308	0.643099633	1	0.990891201	0.989081496	4.834563893	1.332704691	0.275661822	0.034028995	3.449861066	0.5583	0.22662015	0.555509351	0.903171515	0.967195087
Gm42436	1.158169	0.3647071	0.1497315	0.7202858	0.9396218	0.3331387	0.7476045	0.880381	0.4686814	0.3758842	0.5616813	0.113645	0.4872171	0.4833519	0.3212199	0.2660357	0.4254332	1.395046	1.132931	0.9556005	0.7493687	1.170503	0.3694524	0.7254168	0.2615789	0.2535751	0.6705297	0.5433364	1.103963	0.7891948	0.3516794	0.5255766	0.2974021	0.5875893	0.7949602	1.858697	8.889917	9.745173	0.4910949	6.556068	5.144036	4.574509	3.161511	3.235399	6.749855	1.594947	5.6575	5.362652	0.7365274	2.543989	2.086662	0.9575072	6.078668	1.706938	3.795241	7.457107	3.397085	3.526708	5.96473	4.378121	4.407899	3.814221	2.299742	4.388978	4.990031	5.343422	5.821134	3.480548	6.872525	3.806237	5.879995	3.228801	0.6836194	0.8043782	1.451417	0.2190418	0.1311551	0.2477102	0.2302574	0.1433769	0.6669139	0.3946237	0	0.4524104	0.715872	1.407432	0.2393054	0.2291853	0.4262077	0.3022679	1.449994	0.285906	0.1500458	0.9941871	1.069011	0.314128	0.745607	0.1475451	0.3967396	0.6386012	0.1388076	0.7431317	0.3329482	0.7210762	0.6164195	0.6716998	0.1638791	0.4416753	A	A	A	0.162982388	0.656882165	0.988279497	0.610365702	0.648642969	0.012702048	0.012702048	0.106152931	21.73222526	0.1514	0.368297157	0.148418174	5.689483268	0.176095721	0.027651758	0.571765329	0.68364924	0.170519211	0.526026237	0.231503125	0.231503125	0.070613596	6.010906085	0.2879	0.212002219	0.288181761	1.573651533	0.144216798	0.70513677	1	1	0.994518498	4.3824946	0.470207824	0.107292277	0.019552702	23.10392896	0.7163	0.287939323	0.715181048	6.048594456	0.429341081
E430021H15Rik	8.686269	6.564728	9.283352	5.042001	6.443121	9.494453	9.718858	4.754057	8.904947	7.141799	6.740175	9.887114	5.359388	5.437709	8.351718	5.453733	8.189589	5.440678	7.04935	6.583026	8.542803	6.24268	5.172334	5.658251	5.100789	7.480467	6.593542	6.194035	8.430265	8.187896	6.119222	3.679036	5.15497	6.757277	8.744562	9.665222	36.27086	64.46807	23.32701	78.12648	74.91003	61.29842	30.3505	56.49505	44.74904	37.21543	37.50713	53.35838	14.48504	34.97985	35.2414	22.98017	26.74614	24.46611	53.95843	51.93343	26.04432	31.94782	35.04279	39.86394	44.68698	73.47394	49.11593	63.42074	83.16718	74.07089	62.0921	79.30678	59.6437	55.70946	38.60345	35.78587	5.924701	7.50753	8.485206	9.418797	5.901979	8.050583	5.29592	5.735074	9.336794	6.44552	4.819826	3.770086	8.999534	9.979969	10.64909	5.729633	5.007941	5.944602	8.699965	7.719463	7.502292	6.675257	5.650487	5.968431	6.089124	6.344439	7.009067	7.790934	6.107532	7.679028	6.825438	7.210762	4.160831	6.582658	3.605341	6.62513	A	A	R	0.362663982	0.168184799	0.985959233	0.466809373	7.005940313	0.047812461	0.00682456	0.048480918	20.54858186	0.4313	0.413023202	0.429981257	5.379606151	0.521292218	0.00128409	0.039883167	0.121558719	0.000528101	6.813678547	1.240972292	0.182129562	0.209091034	7.737604907	0.0184	0.001002294	0.018397354	2.025700228	1.085551656	0.939530226	1	0.999999493	0.999961398	47.81276792	4.615271175	0.096528007	0.001120113	5.332968125	0.9811	0.820433792	0.981158873	1.39616779	0.876734174
Gm43462	1.737254	1.458828	3.144361	0.7202858	1.745012	2.831679	2.541855	0.880381	2.18718	2.004716	3.229667	1.704675	1.096238	2.537598	2.890979	1.596214	1.489016	1.813559	0.6294062	3.291513	1.19899	2.633631	1.724111	0.8705002	1.438684	1.141088	2.011589	1.956011	2.810088	1.085143	1.266046	1.313942	2.180949	1.077247	1.817052	2.354349	3.555967	8.62073	3.683212	6.282899	1.929014	2.287255	5.479952	3.98203	4.999892	1.860771	7.333796	3.753856	1.964073	0.6359974	6.028134	3.830029	6.078668	3.413876	4.620294	3.462228	4.246356	3.111801	8.201503	2.765129	3.799913	4.416467	4.27095	5.705672	5.174846	4.422143	4.850945	4.972212	3.927157	3.806237	5.879995	4.574134	1.481175	3.619702	3.014481	2.518981	2.491947	1.486261	2.072316	3.297668	3.556874	1.446954	1.495808	2.563659	2.658953	2.30307	2.273401	2.062668	2.557246	1.209072	1.657136	1.572483	2.250688	2.272428	1.679874	2.041832	1.491214	1.622996	2.248191	1.532643	1.388076	2.848672	0.8323705	1.442152	2.003363	1.20906	1.638791	2.061152	A	A	A	0.441389362	1	0.999998425	0.94997963	1.841440517	0.154439792	0.08386901	0.042778563	13.35137119	0.472	0.413023202	0.475936667	3.495380805	0.217094246	0.194706739	1	0.992524538	0.771989297	2.051205783	0.247599765	0.120709373	0.088353192	8.842130187	0.2068	0.316048249	0.207619987	2.31486427	0.283148464	0.085312934	0.978228462	0.973522186	0.541179906	4.352898386	0.787407765	0.180892751	0.032507292	15.09454493	0.5686	0.426523603	0.570564339	3.951742621	0.437274519
4633401B06Rik	1.544226	0.1823536	0.7486574	1.440572	1.073853	0.1665693	3.28946	0.3521524	1.249817	1.002358	2.808406	2.386545	0.3654128	0.3625139	0.5353665	0.1330179	0.3190749	0.4185137	0.1258812	0.9556005	0.599495	0.9754188	1.847262	1.160667	0.5231579	0.3803627	0.7822846	1.086673	0.2007206	0.5918961	1.266046	0.2627883	0.1982681	0	0.7949602	0.6195655	2.489177	10.11999	2.455475	14.47798	9.96657	6.404313	6.955324	7.466306	7.999828	2.924069	5.028889	10.45717	1.473055	1.271995	6.723688	4.069405	0.8104891	3.413876	5.940378	10.12036	16.98543	7.675776	12.67505	10.13881	4.863889	8.632185	9.034702	13.16694	6.653374	3.869375	7.761512	8.701371	12.02692	0.692043	11.24869	6.188535	0.3418097	4.021891	3.237776	4.052273	1.836171	2.972523	2.187445	2.007276	4.668397	1.710036	3.65642	1.206428	2.249883	4.478191	4.786107	3.094002	4.048973	0.8060478	1.449994	2.001342	1.80055	1.562294	1.83259	2.198896	1.864017	3.245992	3.306164	3.193006	1.388076	2.353251	3.163008	1.586368	2.773888	2.418119	3.933099	1.325026	A	A	R	0.18192305	1	0.999996774	0.756120773	0.854605209	0.203569344	0.203569344	0.068616133	20.61803189	0.3044	0.430131496	0.29889902	5.397788127	0.281691365	0.022897117	0.154723995	0.643026225	0.058306188	2.575878438	0.585479266	0.22729305	0.199274782	11.07045466	0.0226	0.012053261	0.022716579	2.898238252	0.718032157	0.357922275	1	0.999973548	0.914577797	7.233752078	0.508737927	0.070328361	0.056840684	11.91505369	0.359	0.582407836	0.370087137	3.11935376	1.360806685
Gm9238	4.632677	6.929435	9.283352	6.242477	6.443121	6.829343	6.279878	3.345448	4.37436	6.014147	7.021016	10.34169	6.455627	7.491955	9.743671	7.582019	6.168781	5.161669	5.916419	5.308892	7.493687	6.827931	6.280692	6.673835	10.72474	5.705441	7.264071	9.019384	6.322699	5.623013	8.36997	7.708457	6.641981	6.95314	6.018985	6.691308	12.09029	5.622215	15.71504	6.282899	9.96657	16.23951	21.07674	16.92363	14.99968	18.34189	14.87713	15.01542	30.93415	8.903963	22.48958	16.99575	12.56258	13.93999	19.96627	16.24584	22.93032	15.55901	10.93534	19.3559	19.30356	12.44641	15.76966	10.3141	16.44862	15.66176	12.03034	17.40274	12.02692	17.6471	11.75999	22.6016	8.317369	5.496584	7.592027	6.461733	7.21353	5.697336	6.332078	8.745988	4.446093	4.472402	5.65083	8.897404	6.545115	7.293054	6.102287	5.958818	8.311051	7.455942	2.692846	6.575839	7.052155	6.53323	8.09394	6.596687	8.823016	5.311624	8.067039	5.875131	9.022491	9.289147	5.826593	6.922332	6.164195	8.732098	7.866198	9.716857	A	A	A	0.888938108	1	1	0.99975097	6.830166285	0.025924917	0.00379565	0.006556013	12.18315962	0.8948	0.753205404	0.894364601	3.189543731	0.180150432	0.212133522	0.571765329	0.972654446	0.63957177	6.939400088	0.584559445	0.084237749	0.097379937	20.53425194	0.1789	0.098392423	0.175270842	5.375854586	0.682268159	0.327450667	1	0.99999993	0.897087861	15.58909212	0.993705026	0.063743611	0.056771958	2.231015394	0.3707	0.332830362	0.37054587	0.584078464	1.680816588
Gm43513	1.351197	0.1823536	0.5989259	0.9603811	0.2684634	0.6662774	1.196167	0.3521524	0.6249086	0.3758842	0.1404203	0.9091599	0.8526299	0.241676	1.28488	0.5320715	1.169941	0.1395046	1.132931	0.9556005	1.049116	0.8778769	1.231508	0.2176251	0.7847368	0.2535751	0.8940396	0.6520036	1.304684	0.2959481	0.633023	0.2627883	1.189609	0.3917262	0.7949602	0.7434786	2.13358	4.122958	1.227737	5.73656	1.607511	3.202156	1.896907	2.986523	2.749941	1.063298	2.304907	3.753856	1.227546	0.6359974	4.868878	0.7181304	0.4052445	1.422448	4.290273	3.728554	1.132362	1.867081	5.219139	0.6912822	2.583941	4.215718	3.121079	2.413938	4.805215	7.73875	4.074794	3.231938	4.663499	5.536344	4.601735	3.228801	0.1139366	0.2681261	0.7815322	0.7666463	0.2623102	0.3715654	1.036158	0.8602611	1.222675	0.1315412	0.9972053	0.1508035	0.5113371	0.6397416	0.9572215	0.5729633	0.4262077	1.813608	0.6214261	0.142953	0.6001834	0.1420267	0.3054317	1.099448	0.2485357	0.5901804	1.586959	0	0	0.7431317	0.9988445	0.4326457	0.1541049	0	0.3277583	0.2944502	A	A	A	0.162769394	0.571765329	0.992272101	0.574364719	0.705220948	0.179216881	0.179216881	0.002665862	13.94986028	0.953	0.527532372	0.955705339	3.652064881	0.028053313	0.572343464	1	0.999973817	0.980826632	0.560224387	0.02132446	0.02132446	0.037949906	4.310484964	0.5175	0.158917653	0.518419054	1.128482325	0.12222714	0.988272725	1	0.999996303	0.999999729	3.016133228	0.503445856	0.166917645	0.002028028	19.99530345	0.9696	0.648991399	0.966132311	5.234758202	0.110459817
Gm43809	3.474508	2.188243	2.245972	9.123621	3.22156	4.663942	2.242813	5.458362	5.936631	4.7612	6.599755	3.18206	3.654128	3.987653	5.139519	5.852786	4.254332	2.232073	5.287012	5.41507	2.997475	3.511508	5.911239	3.844709	3.923684	2.028601	3.464403	1.738676	2.810088	2.268935	0.7736947	2.890671	2.379217	2.54622	2.384881	2.478262	0.3555967	1.124443	0.4910949	1.092678	1.929014	2.973431	1.264604	0.9955075	0.7499839	2.658245	0.6286111	0.2681326	2.209582	1.907992	1.159257	0.2393768	2.836712	2.275917	2.145136	2.929578	3.963266	2.489441	2.733834	3.456411	1.063976	0.6022454	2.46401	0.4388978	0.9240797	0.9212797	0	1.988885	0.7363419	0	0.255652	1.345334	2.392668	2.145009	2.121302	2.080897	3.147722	3.839509	2.072316	3.010914	2.000742	3.946237	1.662009	1.508035	1.840814	1.407432	1.196527	2.177261	1.278623	1.813608	0.8285681	2.85906	4.201284	2.556481	2.748885	3.298344	1.366946	0.4426353	1.057972	1.277202	1.249268	1.362408	3.329482	0.7210762	1.541049	0.5373599	1.96655	1.472251	A	A	A	0.137203348	1	0.999870209	0.680351806	3.76325123	0.493670587	0.131181937	0.071694465	13.91969475	0.2883	0.693189661	0.282534017	3.644167564	0.640775852	0.636992974	1	0.999999968	0.989056214	2.012824858	0.214464363	0.106548944	0.010043468	18.58242029	0.8371	0.762198489	0.842536298	4.864866257	0.136410025	0.932122417	1	1	0.999945084	1.501053321	0.219907456	0.146502095	0.003686385	22.72982847	0.9371	0.84733608	0.93924199	5.950655179	0.091459193
Gm42611	1.158169	2.55295	3.893019	3.361334	2.550402	2.165402	2.093293	3.345448	1.406044	5.011789	4.35303	3.068415	3.532324	4.712681	1.6061	2.261304	3.616182	1.395046	4.531725	4.459469	3.896717	2.731173	4.926033	3.191834	0.9155262	1.141088	2.235099	1.956011	1.605765	1.57839	1.266046	1.489134	1.586145	1.762768	2.498446	3.221741	3.911563	8.245916	6.875329	15.02432	7.716055	8.005391	8.009161	14.93261	22.74951	11.43045	19.48694	15.28356	8.101801	17.80793	9.042201	8.856941	16.61503	11.66408	5.940378	8.256083	7.077261	7.260869	11.92946	8.295386	7.295833	29.91152	24.96863	23.48103	33.82132	26.53286	15.52302	18.8944	13.00871	20.06925	26.33215	14.5296	1.481175	2.547198	2.679539	1.861855	2.229637	2.600958	3.453861	2.437407	3.779179	3.420072	2.160612	2.111248	3.068023	2.558966	3.828886	1.833483	1.811383	1.712852	0.8285681	2.001342	2.700825	3.266615	1.83259	2.827152	2.733892	2.655812	2.512684	2.043524	3.053766	2.477106	1.664741	1.153722	2.311573	1.20906	3.605341	1.177801	A	A	A	0.534561279	1	1	0.974206035	2.701134935	0.126330328	0.046769351	0.023909237	15.300929	0.6559	0.524162411	0.663088567	4.005773845	0.266000554	0.356260542	1	0.982135352	0.910252593	2.36122413	0.328534017	0.139137159	0.05840192	11.25237649	0.3498	0.390089771	0.359808793	2.945865277	0.260446406	0.304587331	1	0.999995044	0.8819063	14.3264367	2.284376755	0.159451844	0.063187163	15.27715334	0.3235	0.05977011	0.329950642	3.999549391	2.703772688
Gm42659	1.737254	3.10001	1.197852	3.361334	0.8053901	2.66511	2.541855	3.6976	2.499634	1.879421	0.5616813	2.159255	1.461651	3.504301	0.4282932	1.330179	1.169941	0.4185137	3.02115	3.503869	1.498737	2.341005	2.463016	2.538959	1.700263	1.901814	2.235099	1.847344	1.304684	1.972987	2.180412	3.15346	2.280083	3.329673	2.725578	3.965219	3.20037	3.748144	4.910949	24.85843	8.037557	8.691567	13.69988	14.43486	15.74966	8.240559	14.24852	10.7253	3.191619	10.81196	8.346647	5.745043	9.725869	8.81918	8.580545	10.65301	7.643442	6.845962	12.92358	9.908378	11.09575	17.86661	12.48432	14.26418	20.51457	17.1358	14.94091	17.89996	11.04513	15.22495	14.57216	9.417335	1.025429	4.960332	2.456244	1.861855	2.885412	1.362406	2.64796	1.290392	3.890331	2.893907	1.994411	2.262052	2.454418	3.710501	3.589581	3.666965	1.811383	2.921923	1.864278	0.4288591	1.80055	2.414455	2.290738	2.041832	1.73975	0.2950902	2.644931	1.404923	2.637343	2.600961	2.164163	2.307444	1.386944	4.567559	3.933099	2.797277	A	A	A	0.082194103	0.343302431	0.970663034	0.303173583	2.174165143	0.497157996	0.228666161	0.098890732	5.055056145	0.1707	0.015089782	0.170342891	1.323410604	0.419287382	0.299560083	0.318168664	0.546195839	0.43325815	2.416120355	0.033292195	0.013779196	0.071379341	14.36201	0.2892	0.3865948	0.284169767	3.759965427	0.395363911	0.671102374	1	0.99994442	0.992133105	11.41337825	0.513913779	0.045027315	0.031195779	15.4044694	0.5855	0.853996777	0.583846501	4.032880658	1.221368458
Gm43237	0	0.1823536	0.4491945	0	0	0.6662774	0.1495209	0.3521524	0	0.5011789	0.5616813	0.113645	0.2436086	0.120838	0.3212199	0.2660357	0.3190749	0.1395046	0.6294062	0.2123557	0.2997475	0.3901675	0.6157541	0.2901667	0	0.2535751	0	0.1086673	0.2007206	0.1972987	0.3516794	0.4379805	0.2974021	0.09793155	0.1135657	0.6195655	2.844773	5.622215	1.473285	3.278034	3.858027	5.260686	4.00458	4.728661	2.499946	3.189894	4.609814	4.021989	1.227546	3.179987	1.854811	1.915014	0.4052445	3.129386	1.815115	1.597952	2.830904	1.659627	2.733834	1.843419	0.9119792	4.215718	2.135475	5.486223	3.696319	6.633214	3.880756	5.469433	3.436262	1.730108	6.646951	0.2690667	0	0.2681261	0	0.1095209	0.3934653	0.3715654	0	0.8602611	0.4446093	0.3946237	0	0.4524104	0.6136046	0.5117933	0.1196527	0.5729633	0.4262077	0.5037799	0	0.142953	0.1500458	0.9941871	0.6108634	0.157064	0.2485357	1.032816	0.1322465	0.3831607	0.1388076	0.2477106	0.6658964	0.576861	0.7705243	0.2686799	0.1638791	0.4416753	A	A	A	0.460743737	1	0.999998686	0.956116132	0.264584974	0.012325758	0.012325758	0.026156067	21.01193715	0.6355	0.861865089	0.637636816	5.500912281	0.045386779	0.623240675	0.917113085	0.996066024	0.980355917	0.367704961	0.084021951	0.084021951	0.018110482	8.346080586	0.7314	0.884988272	0.733256611	2.184998788	0.053260603	0.845254509	1	1	0.99930151	3.17445236	0.164277834	0.051749976	0.009901134	22.22740313	0.8418	0.83327481	0.844595145	5.819120531	0.234199065
Gm43305	5.790846	3.282364	2.545435	7.202858	2.953097	5.663358	0.5980836	0.5282286	0.9373629	1.378242	1.404203	15.68301	2.070673	0.4833519	2.890979	5.187697	2.552599	1.674055	0.3776437	0.5308892	3.896717	0.6827931	8.620557	4.71521	12.03263	2.028601	0.2235099	8.150046	0.6021618	0.2959481	2.7431	0.3503844	0.1982681	3.721399	0.5678287	0.2478262	25.60296	13.86813	17.92496	20.21454	16.71812	22.4151	18.7583	4.479784	11.49975	17.54442	54.06055	12.06597	5.892219	8.903963	20.63477	11.25071	10.9416	10.24163	9.735619	17.84379	8.775803	9.542857	23.85892	13.36479	15.19965	9.23443	7.063495	19.09206	72.44785	11.60812	13.58265	11.43609	11.04513	31.14194	24.03128	43.05068	8.887052	3.753765	5.024135	6.023649	8.525081	9.90841	8.174137	2.437407	4.33494	17.49498	37.5614	6.484549	5.726976	2.686915	9.691867	5.958818	8.417602	6.045358	7.871397	10.57852	8.552613	6.95931	19.08948	13.35044	9.444355	9.000251	4.760876	11.11166	52.33045	10.03228	7.491334	12.69094	8.783977	26.06195	23.10696	26.35329	A	R	R	0.240406635	1	0.999985893	0.827317409	3.120616655	1.435607871	0.460039803	0.06763478	20.21720386	0.3142	0.289058883	0.30430051	5.292851593	1.305177583	0.011897725	0.03278088	0.224282664	0.004723687	11.8289157	5.832067637	0.493034847	0.276522505	18.12147754	0.0005	0.001950855	0.00399787	4.744191727	7.581816654	0.089653439	0.064077372	0.472642294	0.066159852	18.14244194	2.074364716	0.11433768	0.225873052	18.31731614	0.004	0.003522393	0.01274713	4.795462151	9.153839221
Gm43055	35.32416	32.64129	24.40623	30.7322	21.6113	32.48102	30.8013	21.4813	27.96466	33.70428	26.39902	25.22919	21.07214	28.15525	23.98442	25.53943	26.80229	26.64537	27.06447	32.17188	30.57424	27.70189	24.50701	19.44117	24.85	19.27171	23.24503	28.03616	32.91818	26.83262	18.28733	16.38047	27.6584	21.54494	29.52709	24.90653	18.84662	6.746659	14.73285	20.76088	13.8246	13.72353	9.6953	11.94609	17.24963	9.569681	17.60111	10.99344	8.101801	15.26394	6.491837	7.660057	21.8832	9.672649	10.23065	14.91421	13.58834	14.52174	26.84128	16.59077	9.271788	13.2494	9.856039	13.16694	18.66641	18.60985	13.19457	14.41941	13.74505	7.612473	13.03825	10.22454	22.67338	24.93572	26.79539	22.45178	22.68983	15.60575	22.10471	12.76054	18.00667	19.86273	18.1159	18.09641	23.62378	24.69403	26.8022	28.76276	27.27729	25.99504	14.91423	19.58456	27.1583	25.13873	25.9617	26.70088	20.00712	18.59068	21.68843	22.7342	25.6794	23.28479	14.64972	14.56574	13.86944	24.18119	21.46817	20.16984	A	A	A	0.444631693	0.613081759	0.957986549	0.847171694	26.38212179	0.590428025	0.022379854	0.024926503	15.71458785	0.6428	0.896000846	0.651449144	4.114069478	1.038399066	0.004457045	0.092128922	0.266474469	0.005658173	21.56163783	3.090888036	0.143351264	0.158767145	15.6550741	0.0565	0.06316944	0.052768227	4.098488814	2.474379692	0.073262231	1	0.933907027	0.498022316	13.45181801	1.997424587	0.148487333	0.114585124	18.01680545	0.1256	0.190959295	0.126292411	4.716788637	2.187030924
Gm42819	2.702395	6.382374	3.443824	4.321715	2.41617	2.165402	2.691376	1.40861	1.562271	3.007073	1.825464	1.022805	2.55789	1.329218	4.711225	1.729232	1.382658	3.0691	3.02115	2.548268	1.498737	2.438547	2.216715	1.378292	3.531315	1.394663	2.123344	1.956011	1.605765	1.47974	1.547389	1.57673	1.784413	2.252426	1.135657	3.717393	13.51267	22.11405	3.928759	33.87302	11.25258	19.89912	18.7583	13.68823	22.49952	12.75958	19.48694	16.35609	5.892219	9.53996	9.969607	5.505666	29.17761	13.6555	10.56067	21.83867	4.246356	7.675776	15.40889	8.064959	14.59167	19.27185	19.71208	21.94489	30.49463	33.71884	17.26936	18.14857	17.67221	13.49484	26.5878	15.87494	1.822985	2.547198	2.456244	3.942752	2.491947	1.362406	2.878217	1.433769	2.334199	3.025448	1.82821	1.508035	3.17029	3.710501	2.273401	1.260519	2.876902	2.619655	0.414284	1.143624	1.050321	1.704321	0.6108634	1.413576	1.491214	1.032816	1.190219	1.915804	1.388076	1.610119	1.664741	0.8652915	0.7705243	1.3434	1.147154	1.325026	A	A	A	0.343612051	1	0.999999075	0.906727601	2.348292534	0.234068862	0.099676194	0.038079428	7.159508147	0.5352	0.831285345	0.517234461	1.87435485	0.312989741	0.675853211	1	1	0.992507274	1.822890286	0.076612979	0.0420283	0.00646657	12.80312363	0.8971	0.803390714	0.895732422	3.351849928	0.097732845	0.361654911	1	0.999993876	0.916531932	16.63725847	2.1131291	0.127011857	0.067450899	18.96461784	0.3023	0.703376496	0.305322758	4.964925339	2.863721649
Gm42748	0.965141	1.458828	0.5989259	0.9603811	1.073853	1.998832	0.7476045	0.5282286	0.6249086	0.6264736	0.1404203	1.022805	1.339847	0.8458658	1.713173	1.197161	0.9572247	0.5580183	1.00705	1.592668	1.049116	1.463128	1.47781	0.5077918	1.307895	0.7607254	0.8940396	0.8693382	2.308287	0.4932468	1.406718	0.7883649	1.288743	0.5875893	1.249223	1.239131	18.84662	14.99257	20.38044	16.66334	16.39662	14.4097	16.86139	25.63432	21.49954	16.74694	15.92481	19.57368	9.820365	26.71189	18.77996	7.181304	21.47796	12.80204	9.570608	19.44174	5.095628	5.186335	12.17799	7.604104	12.00773	34.93024	16.591	19.7504	24.02607	19.53113	21.15012	46.73879	30.68091	21.10731	9.970426	11.3008	1.367239	1.474693	1.786359	0.3285627	1.311551	0.3715654	1.381544	0.7168843	3.890331	0.9207886	0.6648036	1.206428	0.9204069	1.53538	2.034096	1.71889	1.385175	2.015119	0	1.000671	0.9002751	0.5681069	0.3054317	0.314128	0.4970713	1.327906	0.7934793	0.8940417	1.526883	1.981685	0.9988445	1.586368	0.7705243	1.07472	0.8193957	1.325026	A	A	A	0.93724693	1	0.993598793	0.999942894	1.046597759	0.030253006	0.028906048	0.004931134	21.33874823	0.9196	0.76893678	0.919521962	5.586471224	0.045236134	0.433460696	1	0.96956758	0.942488567	1.156553133	0.062589797	0.054117528	0.052921512	8.947059188	0.4137	0.531679558	0.397117349	2.342334618	0.227791518	0.031240031	0.613081759	0.859285839	0.222845449	17.82170369	5.101863827	0.286272509	0.164643668	7.016526496	0.0415	0.029796737	0.046818485	1.836922341	4.790258241
Gm43006	0	1.094121	0.4491945	0	0.2684634	0.3331387	0.7476045	0.3521524	0	0	0	1.81832	0.3654128	0.241676	0.4282932	0	0	0.5580183	0.3776437	0.2123557	0.2997475	0	0.4926033	0.1450834	0.1307895	0	0.1117549	0.2173345	0	0	0.07033589	0.0875961	0.09913405	0.09793155	0	0	12.80148	7.871102	3.928759	13.11214	8.037557	5.260686	5.479952	1.991015	6.999849	3.721543	2.933518	6.435182	1.227546	3.179987	5.796283	2.633145	9.320624	3.129386	1.815115	5.326505	0.2830904	2.281987	5.219139	3.225984	4.103906	3.613473	2.792544	5.266774	5.174846	11.05536	4.074794	9.695813	7.117972	4.152258	8.436515	6.457601	0.5696828	0	0.4465898	0.9856881	0.1311551	0.3715654	0.1151287	0	0.6669139	0.2630825	0.3324018	0.1508035	0.5113371	0	0.7179161	0.2291853	0.4262077	0.2015119	0	0.142953	0.1500458	0.4260802	0.1527159	0	0.1242678	0	0.2644931	0.1277202	0	0.3715659	0.1664741	0.1442152	0.1541049	0.2686799	0	0.1472251	A	A	A	0.038917713	0.343302431	0.670170795	0.150733123	0.249131362	0.205208109	0.205208109	0.08647485	1.709504055	0.2182	0.777137872	0.215021272	0.447547115	0.151724993	0.102808405	1	0.997957077	0.602164797	0.242547616	0.023109043	0.023109043	0.093223075	13.25798212	0.1914	0.040794684	0.189530023	3.470931603	0.100212565	0.532912653	1	0.999999999	0.973881091	5.39310001	0.911336935	0.16898202	0.031335095	19.70880187	0.5895	0.773817319	0.582421935	5.159752264	0.77638561
Gm42845	12.93289	16.04711	12.27798	8.883525	14.09433	14.99124	13.30736	12.32533	15.93517	13.15595	8.986901	8.977954	14.73832	18.00486	18.09539	13.16877	17.44276	14.92699	24.04332	17.83788	19.93321	15.6067	17.11796	15.74155	23.01895	19.65207	25.92715	18.2561	25.59187	22.9853	27.21999	20.40989	21.11555	23.11185	25.32516	23.17175	1.422387	1.124443	1.227737	3.824373	0.9645068	2.287255	1.475372	1.991015	2.499946	1.063298	1.047685	1.340663	0.7365274	3.179987	0.6955539	0.9575072	2.026223	1.991428	2.475157	1.864277	0.2830904	1.037267	0.7455912	2.765129	2.127951	1.405239	2.299742	1.97504	4.620399	2.579583	0.970189	0.9944423	1.472684	3.460215	0.7669559	1.076267	13.90026	11.26129	10.60651	10.51401	9.049702	10.27998	11.628	12.18703	8.114119	8.944804	9.972053	11.91347	8.590464	11.77125	10.05083	10.54252	10.76174	14.91188	25.68561	15.72483	12.7539	14.3447	11.6064	12.56512	11.05984	11.06588	12.29893	12.51658	12.49268	14.98649	13.4844	16.29632	12.6366	13.97136	11.14378	12.95581	A	A	A	0.049471153	1	0.99999855	0.42176512	17.63486859	0.662268814	0.037554508	0.016256505	3.721203133	0.75	0.835072123	0.757123589	0.974208702	0.906741376	0.065334165	1	0.991788588	0.484729529	12.30316397	1.57721117	0.128195574	0.112752372	2.273160235	0.1113	0.203814094	0.130820016	0.595111958	1.433143955	0.810927657	0.039883167	0.075065856	0.061048628	1.74402209	0.042289144	0.024248055	0.014413937	18.50367303	0.7937	0.865012216	0.781565276	4.844250271	0.165200824
Mir703	313.0917	192.0183	372.5319	315.005	382.963	328.1416	369.1671	355.3218	354.0107	416.8556	391.0706	367.3006	415.8398	435.3792	494.9999	490.969	531.6851	498.8683	207.0747	467.1825	492.4851	450.1558	432.752	435.6128	565.7952	541.0026	510.1613	513.0182	637.1875	599.4921	475.1189	533.1975	511.6308	541.5615	634.8325	571.7351	48.71674	35.98218	32.90336	42.34128	40.83079	60.1548	49.95187	55.9973	57.24877	37.48125	30.59241	55.77158	68.74255	11.44795	38.95102	52.66289	42.95592	52.3461	57.42365	25.03457	69.07407	85.26335	47.96637	39.40308	53.04679	34.12724	68.49947	40.8175	86.30905	34.27161	54.13655	39.77769	35.83531	23.18344	46.78431	54.62054	282.6766	322.1535	322.1029	305.0157	334.5766	401.0429	361.6192	309.5506	290.9968	360.2914	337.8864	354.0865	305.0637	325.7564	319.5923	370.5927	387.2097	231.1342	359.8057	380.8268	374.0643	531.18	413.7072	424.3869	488.6211	413.4214	390.5241	368.3452	472.6397	375.1577	382.5575	461.9214	419.9358	410.2743	427.8884	423.8611	A	A	A	0.188522714	1	0.999941049	0.765489356	448.4986486	18.72563231	0.041751814	0.078930412	16.59377925	0.2414	0.559316883	0.247319778	4.344241249	42.26488353	0.726637231	1	1	0.995720503	373.3360322	8.565141272	0.022942177	0.035081863	17.17895027	0.5494	0.649727397	0.545312082	4.497438665	16.44410812	0.576726965	1	0.999975939	0.981500034	47.58702661	2.449238038	0.051468608	0.034477131	20.03848964	0.5544	0.133055722	0.551147344	5.24606432	4.192142202
Gm43541	0.5790846	0.5470607	1.497315	0.7202858	0.9396218	1.332555	0.2990418	1.056457	0.3124543	0.1252947	0.2808406	0.22729	0.6090214	0.6041899	0.4282932	0.7981072	0.5317915	0.8370274	0.7552875	1.061778	0.8992425	1.072961	0.9852065	1.30575	0.9155262	0.6339378	0.6705297	0.5433364	1.204324	0.2959481	0.8440306	1.138749	0.3965362	0.5875893	0.908526	1.363044	6.40074	14.24295	6.138686	12.01946	13.8246	10.97882	8.430696	5.226414	15.74966	3.721543	8.800555	16.08796	3.928146	15.89993	7.651093	4.069405	14.99405	1.422448	5.940378	11.71831	3.113995	6.845962	9.444156	4.608548	8.207813	16.26063	10.34884	23.04214	20.8842	19.16262	7.373437	13.92219	13.00871	34.25613	20.70781	8.879202	0.3418097	0.134063	1.339769	0.7666463	0.2623102	0.7431307	0.2302574	0.7168843	0.6669139	0.9207886	0.4986027	1.658838	1.329477	1.023587	0.7179161	0.343778	0.7458635	0.8060478	1.242852	1.000671	0.4501375	0.4260802	0.6108634	1.57064	1.11841	0.4426353	0.5289862	0.5108809	0.9716529	1.238553	0.4994223	0.7210762	0	0.5373599	1.147154	0.7361256	A	A	A	0.753733734	1	1	0.99694877	0.757922443	0.087232302	0.087232302	0.017095176	22.98377492	0.7435	0.890142311	0.74623805	6.017138205	0.065408593	0.006010126	0.318168664	0.084127298	0.007703184	0.740291749	0.258687186	0.258687186	0.146868494	22.91008433	0.0661	0.03781325	0.067054893	5.997846053	0.215917622	0.27869818	1	0.999888645	0.862208258	11.25967862	1.012762916	0.089945988	0.080480047	15.13277136	0.2406	0.413023202	0.240335043	3.961750278	2.718768906
Gm43256	1.351197	1.823536	0.8983889	0.2400953	0.2684634	0.499708	0.5980836	1.232533	0.7811357	0.1252947	1.685044	0.340935	0.9744342	0.241676	0.3212199	0.3990536	0.2127166	0.9765319	1.132931	1.274134	1.049116	1.56067	2.093564	0.5803335	0.3923684	0.1267876	0.1117549	0.7606709	0.3010809	0	0.07033589	0.1751922	0.4956702	0.5875893	0.6813945	0.6195655	7.111933	4.122958	0.9821898	7.648747	1.607511	3.430882	3.161511	1.991015	4.749898	3.189894	5.6575	2.681326	0.9820365	3.179987	1.854811	2.154391	2.836712	1.991428	4.785304	5.859156	0.8492713	4.149068	5.219139	4.608548	2.887934	3.211976	1.80694	3.730632	5.359662	2.395327	5.627096	3.480548	4.418052	5.882366	5.624343	1.883467	0.5696828	0.5362521	0.6698847	0.2190418	0.5246204	0	0.3453861	1.147015	1.111523	1.183871	0.4986027	0.6032138	0.8181394	1.151535	0.1196527	0.5729633	0.5327597	0.9068038	0	0.142953	0.6001834	0.2840535	0.3054317	0.4711919	0.3728035	0.2950902	0.1322465	0.6386012	1.11046	0.7431317	0.1664741	0.1442152	0	0.9403798	0.3277583	0.1472251	A	A	A	0.067421253	1	0.863606119	0.459165	0.691618664	0.084775667	0.084775667	0.000910066	4.304323546	0.9852	0.758030563	0.984666428	1.126869269	0.023050331	0.166173346	0.634981962	0.737199037	0.530093764	0.509855085	0.051355035	0.051355035	0.023529896	14.28685798	0.6642	0.902960227	0.667478727	3.740290672	0.077366575	0.708354337	1	0.999990922	0.994711926	3.634613382	0.216186654	0.059479959	0.022622202	18.06421447	0.6808	0.828812481	0.678094674	4.729200288	0.373595926
Gm35986	2.316338	2.917657	0.5989259	1.680667	1.879244	2.831679	2.392334	1.760762	1.874726	1.754126	4.21261	1.13645	2.070673	2.41676	1.499026	2.660357	1.808091	5.440678	3.524675	1.911201	2.248106	2.048379	2.216715	1.886084	4.054473	5.325078	3.017384	8.041378	0.4014412	3.05813	14.20785	3.065864	3.568826	4.015193	0.2271315	2.973915	0.3555967	5.247401	2.209927	2.731695	3.215023	2.51598	1.053837	0.7466306	4.499903	2.658245	1.257222	1.340663	3.191619	1.271995	3.47777	5.266289	3.241956	1.706938	0.660042	0.2663253	0.5661809	0.6223602	0	2.304274	0.6079861	0.2007485	1.642673	1.097245	0.5544478	0.7370238	0.1940378	0.2486106	0.2454473	2.076129	1.27826	0.8072002	8.773115	6.569089	14.29087	10.51401	12.98435	13.99563	7.137979	7.598973	13.67173	17.49498	5.65083	7.389369	16.36279	8.060744	15.79415	18.56401	19.60556	12.29223	5.178551	2.573154	5.851788	6.391203	4.886907	4.397791	7.083266	3.098447	7.27356	6.896893	1.526883	4.954212	5.160697	3.172735	5.70188	4.433219	11.14378	4.122303	A	A	A	0.159934017	1	0.999655104	0.721677915	3.022994128	0.908003335	0.300365564	0.051436369	2.502595152	0.4563	0.204430711	0.407836475	0.655177879	0.781883991	0.062597952	1	0.99992767	0.476372198	8.624928385	2.236303845	0.259283758	0.08157914	14.87105449	0.2421	0.502386444	0.235493846	3.893232961	1.977685407	0.072762823	1	0.992485677	0.511400103	1.666897932	0.553017788	0.331764637	0.088580643	13.49249835	0.209	0.109259451	0.206740183	3.532327807	0.604570291
Gm43329	4.825705	1.641182	3.593556	1.440572	1.476549	2.49854	1.495209	0.880381	1.406044	1.628831	1.685044	1.704675	1.583456	2.779273	1.391953	1.463197	0.3190749	1.53455	1.888219	2.44209	1.948359	0.9754188	1.600961	0.8705002	1.569474	1.014301	1.899834	1.19534	2.107566	1.381091	0.8440306	0.6131727	1.189609	1.664836	1.022092	1.486957	2.844773	4.122958	1.227737	8.741425	2.89352	3.202156	0.8430696	2.488769	2.749941	2.126596	2.933518	2.949458	0.4910182	1.271995	3.014067	1.196884	0.8104891	0.5689793	2.145136	3.195903	0.5661809	1.452174	4.225017	1.382564	0.9119792	1.605988	0.4928019	1.755591	3.696319	2.579583	3.298643	1.988885	1.718131	1.384086	5.624343	0	1.253302	1.072504	2.009654	2.40946	1.967326	0.7431307	1.266416	1.003638	2.88996	0.9207886	0.8310044	0.7540173	1.636279	2.431018	1.555485	1.604297	1.598279	1.914363	0.414284	0.8577181	0.6001834	1.420267	1.527159	1.413576	0.6213392	1.032816	0.2644931	1.277202	1.11046	1.981685	0.1664741	0.4326457	1.078734	0.5373599	0.3277583	0.8833507	A	A	A	0.590296228	0.80431031	0.99988243	0.96015362	1.640263591	0.281297307	0.171495184	0.04361758	4.538052262	0.4868	0.836963439	0.468897121	1.188059304	0.24282392	0.051159327	0.198222128	0.759894372	0.13642378	1.213683451	0.143460985	0.118202967	0.042390912	13.82972515	0.4778	0.648957169	0.479222581	3.620613577	0.190817251	0.219335283	1	0.999124495	0.804307596	2.287496207	0.514145592	0.224763473	0.056339242	16.22997149	0.3933	0.713041903	0.373446459	4.2489966	0.560605075
Gm8925	4.053592	4.011778	6.138991	5.522191	3.087329	3.164818	3.588501	5.98659	3.905679	5.512968	6.740175	3.40935	4.872171	4.591843	5.567812	3.591482	4.254332	4.185137	4.279962	6.583026	4.046591	3.609049	5.541787	2.756584	2.877368	3.169689	4.358443	3.042684	5.419456	3.05813	2.602428	3.503844	2.775753	3.721399	3.634104	2.354349	5.33395	4.122958	3.192117	1.092678	2.250516	2.51598	1.686139	2.737646	1.749962	3.987367	2.514444	1.876928	4.910182	2.543989	1.854811	4.308782	5.268179	1.706938	2.475157	5.326505	6.79417	5.186335	5.716199	4.608548	1.823958	2.208233	2.46401	1.755591	1.108896	0.3685119	1.358265	1.740274	0.2454473	3.806237	3.067823	0.8072002	3.076287	4.290017	2.679539	3.504669	4.590428	4.458784	3.453861	2.867537	2.000742	4.867026	1.82821	2.262052	2.249883	2.175121	1.914443	2.062668	1.811383	1.410584	0.6214261	1.715436	1.80055	3.550668	1.83259	3.298344	2.236821	4.131263	3.041671	1.915804	3.608996	2.477106	4.4948	1.297937	2.927992	1.07472	3.113704	2.355602	A	A	A	0.130596097	0.7032777	0.998046504	0.572427014	4.14961807	0.485246172	0.11693755	0.096004088	11.28419841	0.1795	0.076467051	0.17987485	2.954196237	0.518622718	0.827753784	1	0.999845299	0.999019963	2.704628145	0.314321781	0.116216265	0.004851237	19.9046144	0.9234	0.809679081	0.920775964	5.211015863	0.10614687	0.675488762	1	0.999991408	0.992478819	2.867580619	0.633863433	0.221044678	0.020343847	12.1979573	0.7068	0.914363621	0.705444142	3.193417755	0.335590376
Gm43508	0.5790846	1.094121	0.4491945	0	1.476549	1.832263	1.495209	1.40861	3.905679	1.879421	1.544624	0.7955149	0.4872171	1.933408	1.177806	0.1330179	1.063583	0.8370274	1.00705	0.8494227	2.697727	1.170503	0.3694524	1.233209	1.177105	0.887513	0.5587747	0.7606709	1.605765	1.874338	1.055038	0.7883649	1.586145	1.762768	1.022092	3.221741	5.33395	3.748144	1.718832	5.190221	7.716055	3.659607	5.479952	4.230907	3.749919	3.189894	6.705185	2.413193	2.209582	8.267966	3.47777	4.069405	4.862934	1.706938	6.76543	5.326505	4.812537	5.808695	5.467669	7.834531	3.49592	5.821706	4.106683	4.608427	4.250767	6.633214	4.462869	5.469433	7.854314	4.152258	3.067823	7.533868	1.025429	2.413135	1.674712	1.314251	1.180396	1.857827	1.266416	0.5735074	2.667656	1.183871	2.160612	1.055624	3.17029	1.407432	2.034096	1.71889	1.065519	1.612096	1.03571	1.42953	1.500458	1.704321	1.374443	1.413576	1.366946	1.918086	1.057972	2.809845	0.9716529	3.220238	0.8323705	1.442152	0.4623146	1.88076	1.474912	2.208377	A	A	A	0.795663692	0.7032777	0.999264783	0.978690038	1.265395214	0.102522222	0.081019922	0.000541897	10.18350141	0.9919	0.834118923	0.990842859	2.666034435	0.026350379	0.94538377	1	0.999999985	0.999971689	1.590354651	0.188756122	0.118688069	0.003474329	18.18683226	0.9393	0.856155599	0.942640843	4.761301551	0.054862495	0.854652549	1	1	0.999425761	4.88005907	0.328274343	0.067268518	0.009020098	23.20858382	0.8556	0.838795621	0.85744476	6.075993035	0.235500589
Gm6745	0.3860564	0.1823536	3.144361	0.2400953	4.161182	0.3331387	5.831315	5.634438	2.499634	3.007073	6.459335	9.205244	5.11578	0.9667038	4.068786	6.25184	4.041615	1.813559	0.2517625	7.538626	5.095707	1.755754	2.093564	2.756584	4.316052	4.69114	4.358443	4.998695	3.31189	4.932468	3.376122	8.146438	6.641981	2.056563	4.883327	1.486957	0	0	0	0	0	0.2287255	0	0.2488769	1.249973	0.2658245	0.209537	0	0.9820365	0	0	0.7181304	2.431467	0.2844897	0.4950315	0	1.981633	0.6223602	0.4970608	0	0.3039931	0.2007485	0	0	0.1848159	0	0.1940378	0	0	0.3460215	0	0	1.139366	3.351576	2.121302	5.476045	6.033134	4.458784	1.72693	3.871175	4.223788	4.472402	5.484629	0.9048207	6.340581	1.663328	0.8375688	2.062668	4.901389	0.100756	0.414284	7.862416	8.402567	6.10715	8.85752	4.554855	2.982428	5.754259	5.025369	1.660363	3.608996	2.477106	11.48671	3.749596	7.088824	0.4030199	2.130429	6.03623	A	A	A	0.516485713	1	0.99994798	0.970457853	3.778118672	0.069843679	0.018486365	0.011840746	8.334233422	0.814	0.891584575	0.816941226	2.181897208	0.361734603	0.883157288	1	0.833065125	0.996166126	4.105311411	0.029543015	0.007196291	0.005138341	10.5810325	0.9204	0.876793786	0.916277291	2.770107831	0.27150544	0.498808028	1	1	0.966399514	0.319703154	0.161008961	0.161008961	0.03870397	14.18459359	0.5396	0.999646496	0.511558092	3.713517918	0.154239023
Gm43518	6.369931	8.20591	3.593556	8.163239	4.026951	6.662774	6.429398	7.043048	6.249086	4.260021	7.301857	7.727859	5.11578	5.316871	5.996105	5.719768	4.467049	5.998696	5.03525	4.778003	6.444571	7.80335	7.265898	4.787751	6.016315	5.071503	5.028973	5.9767	6.121978	3.945974	4.853176	4.117017	5.055836	5.777961	2.725578	6.319568	2.844773	4.872587	7.366424	4.370712	4.822534	5.946862	10.9599	6.968553	5.749876	9.038032	6.495648	5.630784	14.23953	2.543989	9.274053	10.53258	2.026223	3.698366	4.455283	1.331626	3.963266	6.845962	3.230895	4.378121	8.511806	5.620957	7.556297	7.022365	9.055981	6.080446	4.074794	4.972212	3.927157	7.958495	5.879995	7.533868	6.152574	3.753765	5.582373	5.804607	4.983894	4.954205	4.144633	5.161567	3.890331	7.892474	8.143844	4.674907	4.704302	3.966398	4.068191	6.531782	6.180012	6.045358	3.10713	3.287919	6.752063	5.965123	7.483077	6.125495	6.337659	9.000251	7.009067	10.47306	9.855336	9.908423	3.828904	6.778117	6.472404	7.254358	6.555165	5.005654	A	A	R	0.160044387	1	0.983934889	0.717601705	5.720562933	0.131559881	0.022997716	0.001075076	15.38275997	0.9794	0.718428559	0.981909962	4.027197143	0.061331747	0.007190456	0.029677335	0.337347863	0.004033869	6.063342385	1.228870382	0.202672108	0.238730152	16.12181369	0.0108	0.002727497	0.009569583	4.220680955	1.294861745	0.890599221	1	0.999999998	0.9997623	6.077842893	0.651127974	0.107131426	0.0065508	14.37476296	0.8995	0.598772564	0.894444273	3.763304142	0.310774893
Gm6204	3.281479	2.55295	1.796778	4.321715	3.490024	2.831679	3.139939	3.521524	3.28077	3.758842	2.667986	4.31851	2.679694	1.087542	3.426346	2.128286	2.552599	3.34811	1.762337	3.610046	4.196465	2.048379	2.709318	2.321334	2.877368	2.916114	2.682119	2.716682	3.713331	2.466234	2.321084	2.715479	2.974021	2.840015	3.74767	3.469567	1.06679	1.874072	1.227737	0	0.6430045	1.143627	1.475372	1.991015	0.9999785	1.063298	2.514444	0.5362652	0.7365274	2.543989	0.2318513	1.915014	1.620978	1.137959	0.4950315	0	1.415452	1.659627	0.4970608	0.9217096	1.367969	1.003742	0.9856039	1.097245	1.478528	1.842559	0.5821134	2.734716	0.4908946	3.114194	1.533912	2.690667	2.848414	2.145009	1.228122	1.314251	2.098482	3.220233	1.611802	2.007276	2.334199	1.973118	4.653625	1.658838	2.045349	2.30307	2.034096	1.948075	2.557246	1.51134	1.03571	2.716107	2.250688	2.698508	1.83259	2.513024	1.988285	3.541082	2.115945	1.660363	4.164227	1.114698	3.163008	1.730583	3.082097	0.8060398	1.147154	2.061152	A	A	A	0.462000413	1	0.999999999	0.956492299	2.951889882	0.2194341	0.074336818	0.040622237	16.78305865	0.4899	0.87188651	0.494486948	4.393794481	0.20783379	0.047010933	0.917113085	0.843074765	0.356502957	2.196432175	0.472464697	0.215105525	0.003167349	22.77616825	0.9516	0.904052092	0.94758163	5.962786903	0.067235651	0.984839203	0.384427761	0.99999704	0.924904906	1.281972454	0.253728612	0.197920487	0.003548025	17.4237043	0.9426	0.84351903	0.94145832	4.56151512	0.065399277
4932422M17Rik	0.7721128	1.641182	1.946509	6.002382	1.208085	0.3331387	2.392334	1.760762	2.812089	0.6264736	0.421261	1.931965	1.827064	1.20838	1.391953	1.463197	1.063583	1.53455	0.8811687	0.637067	2.098232	1.072961	0.6157541	1.595917	1.177105	1.141088	1.005795	0.7606709	1.806485	1.775688	1.055038	0.875961	0.8922064	1.27311	1.249223	0.4956524	3.555967	3.373329	6.384234	8.741425	6.430045	9.377744	4.00458	4.977538	3.24993	6.645612	2.933518	7.23958	2.209582	1.907992	5.564432	5.98442	1.215734	3.129386	5.610357	2.396927	6.51108	1.867081	4.970608	6.682394	4.863889	4.817963	2.46401	5.705672	2.957055	3.316607	7.179399	2.237495	2.454473	2.076129	3.067823	3.228801	1.595112	1.742819	1.563064	0.8761672	0.9180857	0.7431307	1.496673	1.003638	0.4446093	1.446954	1.163406	1.809641	1.124942	2.431018	0.3589581	1.031334	0.7458635	1.00756	2.07142	1.715436	1.200367	0.7101337	2.290738	1.256512	3.106696	1.327906	1.719205	1.404923	1.804498	1.857829	1.664741	1.442152	1.078734	1.07472	1.638791	1.325026	A	A	A	0.065536695	1	0.977153116	0.481878141	1.409711253	0.33629612	0.23855674	0.038710724	11.53309386	0.5852	0.888192026	0.511497026	3.019356912	0.270187652	0.017495265	0.168184799	0.605924624	0.048781636	1.390972376	0.315342533	0.226706539	0.171309311	1.700839656	0.0372	0.026346284	0.040834373	0.445278781	0.327867683	0.132516339	1	0.997363298	0.67026466	4.463377467	0.867112698	0.194272769	0.018513506	19.28059252	0.7257	0.860870736	0.728162713	5.047647319	0.402109439
Gm43189	7.335072	5.288253	13.3261	3.601429	7.516974	10.49387	5.831315	9.68419	6.717767	6.139442	7.442277	9.773469	7.064648	8.821172	14.99026	10.37539	5.63699	7.672751	7.552875	9.662183	11.69015	7.998434	5.049183	6.311127	4.97	7.734042	4.693708	13.69208	11.64179	9.273039	5.486199	3.766632	4.560166	6.463482	22.82671	18.71088	8.53432	9.745173	5.647592	7.375577	7.07305	9.149018	3.583046	4.230907	10.49977	6.379788	6.705185	6.435182	7.365274	6.359974	4.868878	5.98442	13.37307	9.388159	8.415535	27.96415	7.926532	8.713043	11.4324	8.986668	6.99184	16.86287	6.73496	12.50859	16.63344	7.185982	8.731701	11.18748	8.590656	2.076129	17.38433	12.37707	4.785336	12.60193	8.373559	9.090234	8.918547	13.12864	5.065662	5.735074	16.45054	10.5233	7.47904	5.428924	18.2036	17.40097	14.83693	11.11549	15.76969	8.362746	4.349982	13.58054	7.95243	8.805658	7.635793	10.99448	10.93557	13.4266	9.257258	12.0057	17.48975	4.954212	8.15723	8.076054	8.167558	7.254358	6.555165	9.864082	A	A	A	0.49992482	0.011609813	0.2328308	0.039771173	8.59664693	0.646866458	0.075246368	0.050237701	17.46780503	0.4281	0.766113713	0.416685538	4.573060664	1.307168397	0.523942962	1	1	0.972056249	10.08646597	1.073052383	0.106385367	0.038661117	10.05515713	0.52	0.615483043	0.511945699	2.632433981	1.080138453	0.886846167	1	1	0.999736181	9.2673513	0.306781297	0.03310345	0.004981798	23.73783517	0.9314	0.390089771	0.918727619	6.214550715	0.474441232
Snora16a.1	0	0	0.1497315	0.4801906	0	0	0	0	0.9373629	0	0	0	0.3654128	0	0.2141466	0	0.1063583	0.2790091	0	0	0	0.2926256	0.2463016	0.1450834	0	0	0.1117549	0	0	0.09864935	0	0.1751922	0.09913405	0.1958631	0	0	8.53432	5.247401	1.473285	2.458526	4.822534	2.51598	3.583046	3.484276	1.999957	1.860771	5.447963	4.021989	2.946109	3.179987	0.9274053	1.196884	4.862934	2.275917	5.280336	4.261204	1.981633	0.8298136	3.976487	1.612992	2.127951	2.408982	2.956812	4.608427	2.772239	2.026815	4.268832	4.22638	1.227237	2.422151	3.579127	3.228801	0.5696828	0	0	0.1095209	0	0.1238551	0.2302574	0	0	0.3946237	0.1662009	0	0.2045349	0.2558966	0.3589581	0.1145927	0.1065519	0.2015119	0.207142	0.4288591	0	0	0.3054317	0.6282559	0.3728035	0.1475451	0.1322465	0.1277202	0.2776151	0	0	0.1442152	0.3082097	0.13434	0.1638791	0	A	A	A	0.224457523	0.053152912	0.682775187	0.141571217	0.108272801	0.0395172	0.0395172	0.082422412	11.95681895	0.242	0.999999861	0.231841739	3.130287882	0.076631524	0.553649316	0.161454397	0.990579724	0.56339348	0.171934208	0.021672093	0.021672093	0.033931023	1.15406282	0.5723	0.98749541	0.556467285	0.30213294	0.043230624	0.047385794	0.429204112	0.895340231	0.237253672	3.183073169	0.744789773	0.233984497	0.156383142	0.350067198	0.0512	0.005489799	0.055378713	0.091647378	0.892875526
Mir5121	3.667536	4.194132	2.695167	5.762287	2.550402	1.499124	1.943772	3.521524	1.874726	2.255305	2.667986	1.931965	2.070673	1.329218	1.927319	0.9311251	1.169941	1.395046	1.258812	2.017379	1.19899	2.731173	1.354659	1.668459	1.177105	1.141088	0.6705297	0.4346691	1.806485	1.677039	1.125374	1.313942	0.9913405	0.5875893	1.249223	0.8673918	2.489177	0.3748144	1.227737	0.2731695	0.6430045	2.744706	1.053837	0.9955075	0.4999892	1.594947	3.143055	0	0.9820365	0.6359974	0	1.915014	1.215734	0.5689793	0.330021	1.864277	1.415452	2.904348	2.485304	1.152137	1.367969	0.401497	0.4928019	0.2194489	0.7392638	0.7370238	2.522491	0.4972212	0.4908946	0	3.067823	0.8072002	1.936922	1.34063	1.004827	1.861855	0.7869306	1.610117	1.036158	1.433769	1.44498	2.236201	0.6648036	2.111248	0.8181394	0.6397416	0.8375688	0.5729633	0.5327597	0.4030239	0	2.287248	1.500458	2.414455	1.069011	1.099448	0.8698748	0.1475451	0.9257258	0.7663214	1.249268	1.238553	1.498267	0.8652915	1.695154	0.13434	0.1638791	1.030576	A	A	A	0.892798723	1	0.999998282	0.99977674	1.839300983	0.242764788	0.131987527	0.009067458	8.375013283	0.868	0.818657637	0.85674939	2.19257335	0.14685538	0.821005822	1	0.999999992	0.998896391	1.116174505	0.07927033	0.071019657	0.015323299	9.295330737	0.7688	0.812553649	0.769411404	2.433511896	0.110368487	0.027919121	0.096394957	0.689660289	0.050237806	1.150756296	0.49526028	0.430378075	0.093769056	19.74739559	0.1895	0.226638058	0.18759689	5.169856077	0.405418274
Gm19243	1.737254	3.829425	0.7486574	1.440572	1.342317	2.49854	1.794251	1.056457	1.406044	1.503537	1.825464	2.2729	1.948868	1.570894	1.713173	1.330179	2.446241	2.232073	2.643506	1.061778	2.547854	3.023798	1.354659	2.466417	2.092631	2.028601	2.570364	1.086673	3.914051	2.367584	2.250748	2.277499	2.081815	1.27311	3.406972	1.858697	0.3555967	0.7496287	1.227737	0.546339	0.9645068	0.4574509	1.053837	0.2488769	1.999957	1.860771	0.6286111	0.2681326	1.473055	1.907992	1.159257	1.915014	1.620978	3.698366	1.155073	0.5326505	1.132362	0.4149068	0.4970608	1.382564	1.215972	2.007485	0.8213366	0.4388978	1.108896	1.842559	0.970189	0.2486106	0.4908946	0.692043	0.255652	2.152534	1.367239	1.742819	1.339769	1.752334	1.049241	1.362406	2.187445	1.433769	1.556132	1.05233	0.8310044	0.9048207	1.329477	2.047173	1.196527	1.375112	2.131039	1.813608	0	1.42953	0.7502292	0.9941871	0.9162951	0.6282559	0.9941426	0.5901804	0.7934793	1.277202	1.804498	0.866987	0.3329482	1.297937	1.078734	1.61208	2.130429	2.650052	A	A	A	0.2671006	1	0.991052017	0.850355162	2.021572247	0.297697119	0.147260193	0.077145847	22.21609446	0.2584	0.098942212	0.255599554	5.816159928	0.292997937	0.665977134	0.398729328	0.855150221	0.81323906	1.293750537	0.068386159	0.052858845	0.020302067	17.44121455	0.7033	0.855304749	0.705955218	4.566099291	0.112463643	0.359445791	1	0.998228977	0.915049802	1.091934718	0.107184784	0.098160432	0.02468712	23.10485044	0.6816	0.835072123	0.65417073	6.048835699	0.164510069
Gm43628	0.3860564	0	0.299463	1.920762	0.4026951	0.9994161	0.1495209	1.056457	1.249817	1.002358	0.7021016	0.22729	0.3654128	0.120838	0.6424398	0.7981072	0.1063583	0.8370274	0.6294062	0.637067	0.7493687	0.8778769	0.1231508	0.5077918	0.5231579	0.2535751	0.1117549	0.7606709	1.405044	0.3945974	0.4923512	0.4379805	0.1982681	0.8813839	0.7949602	1.239131	7.111933	6.371844	3.437664	9.834103	8.359059	6.404313	6.533789	6.968553	7.249844	4.784841	4.400277	6.435182	1.227546	3.815984	3.245918	1.196884	4.862934	2.844897	8.910566	7.723432	5.378718	3.526708	2.982365	3.456411	5.471875	8.230688	5.913623	6.364019	5.91411	6.080446	9.70189	13.67358	9.572445	6.228387	4.346083	3.766934	0.6836194	1.742819	0.3349424	0.6571254	1.049241	0.2477102	0.8059008	0.1433769	0.5557616	0.1315412	0.6648036	0.1508035	1.022674	0.2558966	0.5982634	0.5729633	0.2131039	0.8060478	0	0.142953	0.1500458	0.1420267	0.1527159	0	0.6213392	1.032816	0.5289862	0.6386012	0.9716529	0.7431317	0.8323705	0.576861	0.1541049	0.5373599	1.474912	0.4416753	A	A	A	0.072195554	0.272628341	0.671362132	0.194057794	0.623426683	0.120282413	0.120282413	0.143809685	15.64685477	0.0752	0.016942173	0.071275203	4.096337001	0.228241282	0.801064129	1	0.999999998	0.998458394	0.547443648	0.092515273	0.092515273	0.012956095	23.9276836	0.8049	0.682499577	0.801426757	6.264252918	0.065134412	0.025744964	0.182663111	0.690019408	0.075122948	5.979646688	1.580510532	0.264315036	0.114183253	5.820538113	0.1307	0.095911811	0.127272402	1.523813315	1.242237384
Gm43544	1.737254	0.1823536	1.946509	1.920762	0.2684634	0.9994161	1.196167	0.5282286	1.09359	0.5011789	0.9829423	2.04561	0.2436086	0.6041899	0.7495131	0.9311251	1.169941	0.8370274	0.2517625	0.9556005	2.098232	0.8778769	0.1231508	0.5803335	0.6539473	0.5071503	1.229304	1.304007	0.7025221	0.8878442	0.4220153	1.051153	1.189609	0.1958631	1.476355	1.486957	8.178723	7.121473	9.576351	7.375577	6.751548	7.319215	11.59221	11.69721	12.24974	8.240559	8.381481	12.06597	4.173655	2.543989	2.782216	4.308782	4.862934	3.698366	9.405598	23.70295	6.227989	7.883229	11.68093	11.7518	6.839844	14.05239	8.213366	16.01977	10.53451	11.97664	8.731701	9.198592	9.08155	4.49828	8.947818	8.610135	0.5696828	1.206567	1.228122	1.095209	0.7869306	1.733972	0.4605148	0.4301306	1.333828	0.5261649	0.6648036	0.4524104	1.227209	0.5117933	0.4786107	0.5729633	0.7458635	0.2015119	0.8285681	1.143624	1.500458	1.420267	0.6108634	1.099448	0.3728035	0.8852706	0.7934793	0.7663214	0.5552302	1.114698	1.331793	1.009507	0.4623146	1.07472	0.6555165	0.7361256	A	A	A	0.568314084	0.80431031	0.999951266	0.955004508	0.946631054	0.127431871	0.127431871	0.030652151	13.22130763	0.5868	0.327424426	0.589436712	3.461330244	0.136617547	0.685988871	1	1	0.993255888	0.851263973	0.093408229	0.093408229	0.023329867	8.828967056	0.6817	0.830247091	0.669804665	2.31141817	0.080126511	0.614176365	1	1	0.986544242	8.889388917	0.987647136	0.111104053	0.022400058	4.245627645	0.6986	0.860001014	0.680716806	1.111502718	0.85590672
Gm5075	0.965141	2.005889	4.192482	1.200476	3.758487	2.66511	5.233231	2.993295	2.655861	4.009431	3.791349	3.522995	6.212018	3.745977	3.426346	4.38959	3.509824	2.511082	2.0141	5.41507	5.395455	4.486926	3.694524	3.119292	2.877368	3.67684	4.693708	2.39068	3.713331	4.340571	3.024443	3.416248	4.064496	3.427604	5.33759	4.336959	1.06679	0	2.701022	1.365848	1.929014	1.829804	0.4215348	3.235399	1.999957	4.519016	2.514444	1.608796	3.437128	1.271995	1.391108	1.436261	1.620978	5.120814	0.8250525	1.331626	1.981633	1.037267	1.739713	2.304274	1.671962	1.405239	1.149871	1.755591	0.7392638	0.7370238	3.298643	1.740274	0	2.076129	4.346083	0.8072002	2.050858	3.753765	2.009654	2.738022	3.541188	3.467943	2.302574	2.867537	2.000742	2.630825	5.983232	1.658838	4.295232	1.663328	2.632359	2.979409	3.622766	0.6045358	0.207142	3.430872	3.150963	3.976749	2.59617	4.240727	2.485357	3.688628	2.644931	2.809845	2.220921	1.733974	5.660119	2.163229	4.160831	1.74642	1.638791	2.061152	A	A	A	0.807470635	0.80431031	0.976522783	0.988770385	3.612396678	0.084755181	0.023462313	0.010718419	12.4685317	0.831	0.748048279	0.832837247	3.264253966	0.170189485	0.556432531	1	0.783756432	0.948187445	2.836631202	0.440270391	0.155208894	0.006163237	12.89326523	0.9025	0.854940019	0.900385851	3.375448944	0.134146957	0.439546459	1	0.999987274	0.94935851	1.863586788	0.363873663	0.195254476	0.045321003	18.89387059	0.4528	0.77631381	0.454904789	4.946403754	0.355902023
Gm43679	0.7721128	1.458828	1.647046	3.361334	0.8053901	1.165985	1.345688	0.880381	1.562271	1.378242	1.685044	0.340935	1.096238	1.087542	0.8565864	0.5320715	0.6381498	0.6975228	0.3776437	1.592668	0.2997475	0.9754188	0.8620557	0.2176251	0.7847368	0.3803627	1.229304	1.19534	0.4014412	0.9864935	0.7736947	0.3503844	0.6939383	0.4896577	0.7949602	1.61087	3.911563	4.497772	0.7366424	5.46339	1.929014	2.51598	2.529209	3.98203	3.749919	2.126596	4.609814	2.413193	0.4910182	3.179987	3.47777	0.7181304	3.241956	1.422448	0.1650105	2.929578	3.113995	3.111801	3.479426	4.378121	1.367969	3.011227	2.956812	4.388978	6.098926	4.97491	4.268832	2.734716	3.927157	2.768172	9.459122	2.152534	0.4557462	0.5362521	1.004827	1.20473	1.049241	0.4954205	1.151287	0.5735074	0.6669139	0.9207886	0.8310044	0.4524104	1.022674	0.7676899	0.9572215	1.145927	1.065519	0.9068038	0	0.142953	1.050321	0.8521604	1.374443	0.314128	0.3728035	0	0.5289862	0.8940417	0.8328453	0.2477106	0.6658964	0.4326457	0.6164195	0.13434	0.1638791	0.2944502	A	A	A	0.261634209	1	0.999899369	0.847590275	0.984398992	0.177798243	0.177798243	0.054362782	12.21002957	0.3956	0.751499409	0.386968382	3.196578266	0.195218667	0.013846549	0.283633402	0.726280946	0.068533895	0.668178702	0.236167119	0.236167119	0.184171687	14.6191711	0.0318	0.024158465	0.031261561	3.827290043	0.223620626	0.208805116	0.370126195	0.949807264	0.515480967	3.205373214	0.760725033	0.237328068	0.078577925	16.37275739	0.2382	0.308206399	0.248934955	4.286377861	0.69257517
Gm43360	1.351197	1.276475	0.4491945	2.400953	0.9396218	2.165402	0	1.40861	0.7811357	2.505895	1.263783	1.477385	0.4872171	1.329218	1.499026	1.729232	0.9572247	2.371578	2.769387	1.48649	1.049116	1.56067	0.9852065	1.015584	0.6539473	0.6339378	0.8940396	0.7606709	0.5018015	0.7891948	0.633023	1.051153	0.8922064	0.8813839	1.703486	3.097828	5.33395	5.622215	1.473285	7.102407	4.822534	4.803235	2.107674	2.488769	1.999957	4.784841	6.495648	5.362652	1.964073	0.6359974	1.391108	2.154391	2.026223	2.275917	2.805178	5.06018	1.981633	8.50559	4.970608	4.378121	3.191927	0.6022454	1.149871	5.925121	6.83819	5.527678	4.656907	1.988885	3.190815	3.460215	8.180863	5.919468	0.6836194	0	1.786359	1.095209	0.9180857	1.610117	0.8059008	0.1433769	0.7780662	0.9207886	1.329607	0.6032138	1.534011	1.279483	0.5982634	0.687556	2.237591	0.6045358	0.414284	0.285906	0.1500458	0.9941871	1.374443	0.6282559	0.3728035	0	0.3967396	1.021762	1.665691	0.9908423	0.1664741	0.1442152	0.3082097	1.3434	1.474912	1.619476	A	R	R	0.386860089	1	0.99998185	0.928712427	1.271751094	0.043157049	0.033935138	0.049873766	19.18231586	0.415	0.454427089	0.419407747	5.021918548	0.222424885	0.00063084	0.00025446	0.026847907	8.87E-07	0.858213035	0.513942945	0.513942945	0.398574864	17.98309954	0	1.50E-07	0.000165772	4.707964451	0.511651134	0.023465239	0.002922752	0.083059114	0.000489818	3.945346615	1.28127848	0.324756886	0.336512417	18.54467366	0.0008	6.94E-05	0.000902902	4.854984212	1.763027265
AI506816	0.965141	0	0.7486574	2.400953	0.6711584	0.8328467	2.093293	1.056457	1.874726	2.756484	1.123363	1.36374	1.461651	1.81257	1.177806	0.9311251	3.190749	3.208605	2.643506	3.397691	1.948359	0.8778769	0.2463016	2.176251	0.6539473	2.535751	5.252482	0.7606709	0.9032426	0.7891948	3.376122	0.4379805	3.66796	1.566905	1.249223	1.115218	0.7111933	0	3.437664	0.546339	0.6430045	1.143627	2.318441	0.9955075	0.2499946	0.2658245	3.562129	0.2681326	2.455091	2.543989	1.854811	4.308782	1.215734	3.129386	1.650105	1.864277	1.415452	4.149068	0.4970608	4.147693	6.99184	4.416467	2.299742	3.291734	1.848159	5.89619	4.850945	1.988885	1.963578	2.768172	3.323475	6.995735	2.506604	1.34063	0.7815322	0.7666463	1.311551	1.733972	1.842059	0.7168843	1.111523	0.6577062	3.490219	1.508035	0.3068023	0.7676899	0.4786107	1.260519	0.2131039	0.9068038	0.6214261	4.002685	1.500458	2.414455	2.138022	4.554855	3.603767	3.245992	1.983698	3.065286	2.082113	4.954212	0.4994223	3.02852	2.465678	1.74642	3.277583	2.797277	A	A	A	0.381378652	0.294638462	0.904873477	0.599773635	1.721534182	0.351238599	0.204026503	0.043083926	7.852363558	0.4746	0.828714418	0.473363187	2.055743972	0.338991675	0.360405079	1	0.999889129	0.91586364	1.936921365	0.039257473	0.020267975	0.056138903	22.0257093	0.3693	0.723476256	0.374796581	5.76631721	0.420746936	0.137007111	1	0.998963616	0.679718891	2.483909057	0.674276744	0.271457903	0.070007512	23.18257014	0.2932	0.726903263	0.291394898	6.069182669	0.689654506
Gm43672	1.544226	4.923546	2.844898	1.440572	2.013475	3.497956	1.943772	1.584686	3.436997	3.758842	1.544624	2.613835	2.436086	4.229329	2.783906	2.128286	2.339883	2.371578	3.650556	2.335912	3.447096	3.804133	1.724111	1.523375	1.700263	3.550052	1.452814	2.934016	5.419456	3.551377	1.899069	2.890671	2.974021	2.252426	11.35657	3.717393	1.422387	1.874072	3.192117	1.639017	2.250516	0.6861764	1.475372	3.484276	1.749962	2.39242	1.885833	1.876928	1.964073	3.179987	2.550364	2.154391	4.052445	4.267345	1.485094	3.195903	2.264723	0.6223602	1.988243	0.6912822	0.9119792	3.613473	2.792544	0.6583468	2.772239	1.842559	2.328454	1.988885	1.472684	5.882366	1.533912	3.497867	1.936922	1.34063	2.902834	1.752334	2.491947	1.857827	1.151287	1.863899	2.111894	1.841577	1.82821	1.809641	1.636279	1.919225	2.752012	2.062668	2.024487	3.022679	1.864278	2.144295	2.400734	0.9941871	1.374443	1.884768	2.361089	3.393537	2.380438	1.660363	1.526883	2.10554	1.331793	3.749596	3.236202	2.418119	2.622066	3.827853	A	A	A	0.153450366	0.613081759	0.975452194	0.572719005	2.938377549	0.886825481	0.301807874	0.025062442	16.65581947	0.7448	0.819656292	0.649908359	4.360483342	0.392022359	0.062833457	1	0.962222031	0.468077573	2.154929015	0.038131281	0.017694913	0.03607092	7.785328723	0.54	0.175064266	0.535893251	2.038194294	0.184030024	0.619349851	1	1	0.987148398	2.264997433	0.277892893	0.122690158	0.024680048	10.6655811	0.6627	0.287250919	0.654251291	2.792242603	0.252022565
Gm42929	0.965141	1.276475	0.8983889	0.4801906	0.1342317	1.165985	0.7476045	1.40861	1.406044	0.1252947	0	1.250095	0.7308257	0	0	0.3990536	0.3190749	0	0.503525	0.3185335	0.2997475	0.2926256	0.7389049	0.2901667	0	0.1267876	0.4470198	0.1086673	0.3010809	0.2959481	0.1406718	0.0875961	0.1982681	0	0.5678287	0	4.978353	13.86813	2.701022	11.19995	6.108543	3.430882	2.950743	4.728661	3.24993	3.455718	3.981203	7.23958	0.9820365	5.087979	2.782216	1.196884	6.078668	2.275917	5.280336	7.457107	3.963266	2.904348	3.727956	2.073847	2.279948	6.022454	4.27095	4.608427	6.468558	6.448958	2.522491	5.469433	2.945368	7.266452	8.692166	0.8072002	0.3418097	0.134063	0.4465898	0.4380836	0.3934653	0.7431307	0.3453861	0.2867537	0.1111523	0	0.1662009	0.1508035	0.1022674	0.2558966	0.1196527	0.5729633	0.7458635	0.100756	0.8285681	0.285906	0.3000917	0.7101337	0.7635793	0	0.2485357	0.2950902	0.2644931	0.1277202	0.2776151	0.1238553	0.1664741	0	0.6164195	0.4030199	0	0.1472251	A	A	A	0.043646344	1	0.936482642	0.380475869	0.444156301	0.109815546	0.109815546	0.048779858	3.976299831	0.4224	0.943562813	0.427691028	1.040992861	0.136585255	0.479376387	1	0.976388459	0.958267814	0.306753995	0.030093582	0.030093582	0.035709723	15.47204226	0.5413	0.739567825	0.539315089	4.050571193	0.063531993	0.625665678	1	1	0.987857943	4.713747486	0.205284986	0.043550272	0.013217277	11.72657331	0.8082	0.419303095	0.797833934	3.070009715	0.447352695
Gm4332	67.55987	116.7063	95.22923	57.14268	80.67324	68.62657	77.3023	84.3405	68.58372	74.04918	93.66036	88.75674	109.7457	127.9674	132.7709	113.7303	138.2658	93.88657	129.28	99.06392	133.6874	92.4697	106.7718	88.64594	158.7784	165.8381	124.7185	111.9273	250.0979	161.5876	170.1425	126.7516	136.805	128.5841	183.9765	115.3631	15.29066	4.872587	28.23796	29.50231	26.36319	33.16519	36.46276	37.82929	29.24937	40.93697	36.2499	26.81326	50.08386	17.80793	35.47325	40.93343	10.13111	51.20814	24.09153	11.45199	37.08485	35.26708	20.87655	26.26872	51.37483	33.92649	34.98894	23.70048	38.2569	24.87455	39.38967	24.86106	29.20823	32.87204	23.77563	44.12694	90.57957	91.0288	91.21597	84.22157	84.9885	93.63447	90.49115	97.20951	86.6988	80.76632	102.5459	90.33127	85.0865	83.29436	88.06438	95.45569	85.98741	84.43351	40.59984	86.34362	79.67434	93.73765	81.39755	75.23364	104.6335	107.7079	95.08527	92.46945	124.9268	93.26303	112.2035	122.583	99.70585	114.995	107.177	107.4743	A	A	A	0.814714349	1	0.999999998	0.998769201	115.6714169	7.249106413	0.062669816	0.003486164	22.11943827	0.9422	0.863470203	0.942450843	5.790855398	3.274569983	0.519095672	0.272628341	0.999987076	0.688766375	92.90240511	5.374427131	0.057850248	0.008828327	14.25868083	0.8716	0.732762878	0.860265914	3.732913912	1.97768585	0.833621574	1	1	0.999123225	30.75028299	0.031575472	0.001026835	0.013878254	20.83443009	0.7905	0.91859929	0.788808996	5.454441041	1.829324858
Gm43560	1.737254	0.9117678	0.4491945	2.400953	0.4026951	0	0.2990418	0.1760762	1.718499	0.6264736	1.123363	0.6818699	0.1218043	0.7250279	0.4282932	0.1330179	0.1063583	1.674055	0.7552875	1.274134	0.7493687	0.5852513	0.3694524	0.4352501	0.2615789	0.7607254	1.117549	0.2173345	0.5018015	0.2959481	0.2110077	0.6131727	0.8922064	0.5875893	0.454263	1.61087	1.777983	2.998515	1.718832	12.83897	6.751548	2.744706	3.583046	4.479784	5.499882	3.189894	3.981203	2.681326	1.473055	5.087979	1.854811	2.633145	6.078668	4.551835	1.980126	1.864277	1.132362	1.452174	4.225017	3.686838	1.823958	4.817963	3.449614	7.241814	4.990031	5.711934	4.268832	3.977769	4.172604	5.882366	9.459122	3.497867	1.367239	0.134063	0.5582373	0.4380836	0.3934653	0.6192756	0.6907722	0.4301306	0.7780662	0.5261649	0.4986027	0.1508035	0.715872	0.383845	1.076874	0.5729633	0.7458635	0.6045358	0	0.5718121	0.3000917	0.7101337	0.6108634	0.157064	0.2485357	0.4426353	0.6612327	1.149482	0.5552302	0.2477106	0.3329482	0.576861	0.7705243	0.9403798	0.8193957	1.325026	A	A	A	0.744013636	1	0.999999996	0.996542246	0.705814209	0.005064783	0.005064783	0.020135774	9.441869696	0.7109	0.346206912	0.707992825	2.471875706	0.111798347	0.014542972	0.142220261	0.374887475	0.026215957	0.576986626	0.215083215	0.215083215	0.064587499	14.07032535	0.3248	0.194688896	0.321663449	3.683602563	0.113584974	0.058995825	0.80431031	0.618630099	0.315643402	4.12370298	0.578284063	0.14023417	0.191482064	16.28930564	0.0202	0.007350853	0.026805634	4.264530243	1.476025543
Gm9497	4.632677	5.288253	1.946509	0.7202858	1.61078	1.165985	2.691376	2.993295	4.218133	1.503537	2.948827	1.250095	2.679694	2.658436	2.569759	2.926393	2.339883	2.650587	3.147031	2.335912	2.697727	3.511508	1.970413	1.668459	1.700263	1.394663	1.117549	0.3260018	1.906846	1.085143	1.406718	2.189903	2.081815	0.5875893	1.022092	1.486957	0.3555967	0	2.209927	0.546339	0	1.601078	2.318441	1.493261	1.749962	1.594947	0.6286111	0.8043978	1.964073	1.271995	2.318513	0.2393768	1.620978	1.991428	1.815115	1.065301	1.415452	4.771428	1.491182	2.304274	1.519965	1.405239	0.6570693	1.97504	0.3696319	0.5527678	1.358265	0.9944423	1.227237	2.422151	1.533912	0.8072002	2.278731	2.279072	1.563064	1.314251	3.410032	1.857827	2.072316	2.29403	2.667656	0.6577062	1.82821	1.960445	1.534011	1.53538	1.914443	1.145927	0.7458635	1.712852	0.207142	1.572483	1.200367	1.420267	1.527159	2.35596	2.361089	1.770541	0.9257258	1.532643	1.526883	0.866987	0.6658964	1.153722	1.386944	1.74642	0.9832748	1.030576	A	A	A	0.070589662	0.752381851	0.888701911	0.411338551	2.178469308	0.514294611	0.236080724	0.157001354	5.595479988	0.0522	0.060572062	0.054690361	1.464893235	0.618184374	0.881882845	1	1	0.999698698	1.58497623	0.077243445	0.048734766	0.010834734	2.896185188	0.8317	0.493994221	0.831176418	0.758219509	0.094654337	0.694533217	1	0.999640202	0.993826374	1.396217267	0.118246826	0.084690849	0.020225663	11.7223568	0.7235	0.912245313	0.706890715	3.068905833	0.180168346
Gm42892	3.667536	2.188243	2.395704	1.680667	2.013475	1.665693	4.336106	0.7043048	3.124543	2.255305	2.948827	2.04561	1.827064	1.20838	2.462686	1.064143	0.9572247	1.255541	1.636456	2.972979	0.2997475	3.316424	1.600961	1.233209	1.569474	1.521451	0.4470198	1.738676	1.405044	2.663532	0.8440306	1.226345	0.6939383	1.371042	1.930618	2.726088	5.689547	7.121473	7.611971	12.01946	2.89352	5.03196	4.215348	7.466306	6.249865	5.050665	1.257222	3.753856	1.227546	3.815984	2.086662	1.436261	1.620978	0.2844897	4.290273	8.522408	4.529447	1.452174	2.236774	3.686838	4.255903	8.431436	5.585089	4.827876	4.620399	4.237887	2.716529	7.209707	4.663499	0.3460215	6.391299	1.345334	1.936922	3.217513	4.689193	2.080897	2.623102	1.486261	2.072316	3.584421	4.223788	3.683154	0.9972053	1.960445	3.374825	3.966398	2.991317	0.9167413	2.663798	1.209072	0.8285681	1.858389	1.950596	2.272428	1.679874	2.198896	1.615482	3.098447	2.777178	0.7663214	2.220921	1.238553	1.165319	2.307444	2.003363	1.88076	0.8193957	0.5889004	A	R	R	0.283951834	1	0.999986506	0.866455833	1.860657717	0.102177324	0.054914627	0.030299672	23.16378715	0.5919	0.79316677	0.593088135	6.064265294	0.227736759	0.14082336	0.021895772	0.121367265	0.01497728	2.210242181	0.555843042	0.25148513	0.31164706	8.533969917	0.0026	0.001681142	0.001700535	2.2341881	0.8250775	0.014591717	0.03278088	0.329359889	0.007575898	4.410357718	1.655963671	0.37547151	0.217715744	7.651981878	0.0151	0.001790873	0.015251325	2.003284171	1.736041913
Gm43609	10.80958	4.923546	11.37959	5.042001	7.919669	8.495037	8.074128	9.508114	8.74872	14.78478	11.09321	6.818699	5.481192	6.887765	5.246592	4.256572	5.105198	5.161669	6.797587	9.025116	7.793435	8.291059	8.620557	5.730793	4.316052	2.662539	4.805463	5.759366	3.111169	4.833818	6.259894	5.343362	4.560166	4.211057	5.110459	10.28479	62.22942	105.3228	51.31942	172.0968	71.69501	77.99538	71.45015	85.86252	129.4972	85.32966	78.36685	75.07712	21.6048	177.4433	87.87165	41.89094	143.0513	40.39753	54.94849	113.1882	45.86065	39.83105	79.52973	52.76787	56.54271	162.6063	163.9388	185.2149	144.7109	125.1098	87.31701	163.8344	195.867	173.3568	273.0363	57.04215	10.82397	18.5007	19.5383	23.54699	14.68937	12.1378	11.628	10.60989	20.78548	13.81183	11.13546	6.786156	19.53308	17.78482	30.27213	19.93912	20.24487	11.68769	10.3571	8.291275	10.95335	12.92443	7.024929	10.36622	11.55691	12.83642	12.96016	15.07099	12.9091	11.76625	8.323705	12.11408	12.17428	12.0906	18.0267	7.802931	A	A	R	0.810546849	1	0.999999996	0.998679495	6.845198611	0.388113939	0.056698711	0.001710574	15.71602515	0.9742	0.740916477	0.971361621	4.114445763	0.155168801	0.00634735	0.02425479	0.365213574	0.003298795	13.88807945	3.51478706	0.253079418	0.231440648	11.59359275	0.0102	0.000848178	0.011265653	3.035195485	3.449827702	0.083327548	0.318168664	0.978721284	0.293705192	104.1771641	27.97758607	0.268557762	0.122151919	12.23135217	0.1018	0.033761117	0.109112239	3.202160509	28.41888654
Gm43072	0.1930282	0	0.1497315	0	0	1.998832	1.495209	1.760762	0.1562271	0.8770631	1.404203	0.113645	0.6090214	0.4833519	0.3212199	0.5320715	0.2127166	0.2790091	0.503525	1.380312	0.2997475	0.3901675	0.2463016	0.2901667	0.1307895	0	0.8940396	0.2173345	0	0.1972987	0.4923512	0.4379805	0.1982681	0.1958631	0	0.1239131	3.555967	32.23404	16.69723	82.22403	8.359059	8.462842	7.587626	18.41689	53.49885	25.51915	6.495648	9.652773	4.910182	6.359974	24.11254	6.223797	44.98214	3.982855	4.125262	10.65301	3.963266	6.223602	15.16035	5.069403	3.039931	6.6247	1.642673	23.70048	5.359662	8.660029	5.627096	7.458318	4.418052	9.342581	13.2939	0.8072002	0.1139366	0.9384412	2.232949	3.72371	0.5246204	0.4954205	0.4605148	0.5735074	3.779179	1.710036	0.6648036	0.3016069	1.431744	1.919225	4.307497	2.406446	1.704831	0.6045358	0	0.5718121	0.4501375	0.9941871	0.7635793	0.4711919	0.745607	0.1475451	0.1322465	1.915804	0.2776151	0.3715659	0	0.1442152	0.1541049	0.4030199	0.3277583	0.2944502	A	A	R	0.482951039	1	0.992235355	0.961380106	0.456819937	0.105943188	0.105943188	0.050334962	3.37235985	0.4211	0.731358018	0.415960842	0.882881744	0.166333439	0.000837426	0.105274219	0.222569096	0.001384881	0.995921989	0.676456805	0.676456805	0.269758253	11.97666571	0.0037	0.002985266	0.00468992	3.135483751	0.814018576	0.010602637	0.182663111	0.756079615	0.042205944	13.67170372	10.51642643	0.769211112	0.164224587	12.90676311	0.0304	0.010759091	0.047220982	3.378982682	9.508358787
Gm43493	1.544226	0.9117678	2.096241	0.9603811	1.073853	2.998248	1.495209	0.7043048	0.4686814	2.13001	1.685044	3.068415	1.583456	2.41676	1.499026	1.86225	0.4254332	0.4185137	1.384694	1.592668	1.948359	2.048379	1.600961	1.233209	0.2615789	0.887513	0.6705297	0.1086673	1.204324	1.47974	0.3516794	0.2627883	0.2974021	0.7834524	1.135657	0.6195655	0.7111933	1.124443	0	2.185356	0.9645068	0.2287255	1.686139	1.742138	0.9999785	1.594947	0.6286111	1.07253	0.2455091	1.271995	0.4637026	0.4787536	0	1.422448	0.4950315	1.065301	1.415452	1.452174	1.491182	1.152137	0.9119792	1.204491	0.8213366	0.2194489	1.848159	0.5527678	0.7761512	0.4972212	0.9817892	0	0	0.2690667	1.709048	1.474693	0.3349424	0.6571254	0.6557755	1.486261	1.266416	1.147015	1.333828	1.05233	1.82821	1.055624	1.022674	0.8956382	0.4786107	0.8021486	0.2131039	0.9068038	0	1.286577	1.050321	2.414455	0.4581476	0.157064	0.745607	0.8852706	0.3967396	0.7663214	1.249268	0	0	0.2884305	1.849258	0.4030199	0.3277583	0.8833507	A	A	A	0.434995096	1	1	0.947803195	1.255916275	0.206889847	0.164732196	0.020461755	19.9608237	0.7015	0.822332642	0.704003719	5.225731424	0.153338984	0.689778988	1	0.804445115	0.977958704	0.872965554	0.099958326	0.099958326	0.023637157	10.15597041	0.6659	0.886068666	0.666234623	2.658826835	0.125276861	0.866399703	1	1	0.999558394	0.888185177	0.071501798	0.071501798	0.013104287	8.248382003	0.8013	0.86621985	0.799386358	2.159421359	0.094389983
Gm43571	1.930282	3.10001	2.99463	2.881143	0.9396218	2.331971	1.794251	1.584686	0.6249086	1.127653	0.9829423	1.13645	0.4872171	0.7250279	0.7495131	1.197161	1.063583	1.255541	1.384694	1.48649	0.7493687	1.56067	1.231508	0.4352501	0.3923684	0.6339378	0.7822846	1.412675	0.3010809	0.7891948	0.4923512	0.3503844	0.09913405	2.056563	0.5678287	0.7434786	36.62646	37.85625	6.138686	21.58039	9.002064	13.26608	8.219928	10.45283	12.24974	10.8988	10.26731	20.10994	3.437128	13.35594	3.941472	3.590652	37.2825	5.120814	6.60042	26.3662	5.661809	7.675776	10.18975	4.378121	9.119792	16.66212	12.48432	14.04473	19.40567	9.765565	12.41842	22.12634	13.00871	10.38065	8.692166	5.381334	0.9114925	2.145009	1.004827	1.423772	0.6557755	0.2477102	1.496673	0.7168843	0.6669139	0.2630825	0.4986027	0.9048207	0.4090697	2.175121	1.076874	0.5729633	0.8524154	1.00756	0	0.4288591	0	0.7101337	0.1527159	0.6282559	1.615482	1.032816	1.190219	0.3831607	1.249268	0.1238553	0.8323705	0.1442152	0.3082097	0.5373599	0.3277583	0.8833507	A	A	A	0.209427228	1	0.999992825	0.792775688	1.175703834	0.034988526	0.029759643	0.019538058	11.19059948	0.7146	0.576975895	0.715362457	2.929692094	0.150723246	0.316347241	1	0.99700705	0.889324805	0.764559192	0.206093887	0.206093887	0.080591528	5.211866858	0.2375	0.601857915	0.239839773	1.364463553	0.216788459	0.76217056	1	0.999114895	0.997247856	13.2487375	2.862248141	0.216039313	0.023218317	4.791777826	0.6704	0.26747005	0.671105073	1.254484501	1.977975512
Gm42679	0	0	0.5989259	1.200476	1.476549	0.8328467	0.2990418	0	1.718499	1.503537	0.9829423	1.022805	0.4872171	0.120838	0.7495131	0.7981072	0.4254332	0.2790091	0.2517625	0.2123557	0.2997475	0.9754188	1.847262	0.4352501	0.3923684	0.5071503	0.5587747	1.19534	0.2007206	0.3945974	0.7033589	0.3503844	0.2974021	0.4896577	0.7949602	0.8673918	4.622757	1.874072	3.192117	5.46339	6.108543	6.175587	2.107674	3.235399	3.24993	2.126596	3.981203	2.413193	0	6.359974	2.318513	2.872522	2.026223	3.413876	2.475157	1.065301	1.415452	3.526708	4.722078	1.612992	2.887934	7.026197	4.599485	5.925121	4.065951	7.001726	4.462869	4.723601	4.908946	3.460215	8.180863	2.152534	0.5696828	1.608756	1.116475	1.971376	0.6557755	1.114696	1.036158	0.4301306	1.556132	0.1315412	0.6648036	0.6032138	1.431744	1.919225	0.7179161	1.031334	1.278623	0.4030239	0	0.5718121	0.1500458	0.4260802	0.9162951	0.4711919	0.3728035	1.180361	1.190219	1.788083	0.5552302	2.477106	0.9988445	0.8652915	0.9246292	0.6716998	0.6555165	1.325026	R	A	A	0.000255461	0.002437559	0.042087631	4.48E-06	0.646280329	0.383484887	0.383484887	0.36764386	15.92957592	0.0003	7.82E-06	0.000394309	4.170353224	0.412198404	0.923771538	1	1	0.999921704	0.938719339	0.064683228	0.064683228	0.005009805	9.215482898	0.9123	0.877144103	0.918288782	2.412607781	0.056252649	0.537215989	1	0.999999992	0.974722595	3.771937519	0.267319401	0.07087058	0.045269483	16.77738764	0.4543	0.669329246	0.455322176	4.392309813	0.570774289
Rnu3a.1	2.316338	1.094121	1.796778	2.641048	1.745012	3.997664	2.242813	1.232533	3.749451	1.628831	0.5616813	1.36374	0.7308257	1.329218	1.177806	2.394322	2.552599	3.487614	1.888219	1.380312	1.648611	1.950838	3.817675	5.005376	3.269737	1.141088	1.117549	1.738676	1.505404	1.972987	2.672764	1.751922	1.090475	1.175179	0.7949602	1.98261	133.3487	59.22067	20.87153	26.49744	29.25671	38.42588	29.0859	16.177	17.99961	17.81024	18.02018	37.53856	37.8084	29.25588	20.86662	9.575072	59.1657	8.81918	33.16711	51.13445	15.28688	7.260869	32.06042	24.4253	18.23958	21.27934	18.23367	17.11702	24.3957	20.82092	17.4634	20.38607	11.78147	11.41871	20.1965	26.09947	3.98778	0.6703152	0.8931796	1.314251	1.049241	1.857827	4.029504	2.437407	0.7780662	1.05233	1.662009	1.809641	2.147616	2.30307	1.675138	1.145927	1.704831	2.418143	1.242852	3.287919	2.250688	0.9941871	2.59617	4.554855	4.59791	2.065631	3.041671	1.277202	3.192574	2.477106	1.831215	3.316951	1.541049	1.3434	2.622066	3.975078	A	A	R	0.027959865	0.04393072	0.634305903	0.026311671	1.998448981	0.619803245	0.310142141	0.135680621	21.49841352	0.0818	0.024106523	0.083736151	5.628271499	0.535123265	0.000691891	0.00418571	0.116098953	4.27E-05	2.198453244	0.879692717	0.400141654	0.313236873	0.778142801	0.0017	0.000444284	0.00163425	0.203717309	0.865762934	0.035535537	0.021895772	0.922815656	0.024729156	27.60547474	11.41569114	0.41352997	0.146475151	1.431517645	0.0298	0.00312096	0.06758413	0.374770443	11.91828685
Gm43430	1.930282	2.735303	2.844898	0.9603811	1.208085	3.331387	2.242813	1.232533	1.406044	1.754126	0.5616813	1.81832	1.461651	1.450056	1.6061	1.463197	0.7445081	2.371578	1.00705	0.8494227	0.7493687	1.950838	1.108357	1.595917	1.307895	0.7607254	1.341059	1.521342	1.405044	0.4932468	0.9143665	1.313942	1.288743	0.5875893	1.022092	1.239131	12.44588	13.86813	11.04964	21.03405	18.64713	16.46823	14.33218	12.69272	14.74968	8.772208	11.94361	16.08796	3.682637	8.903963	8.81035	6.463173	7.294402	5.689793	9.405598	11.18566	3.397085	7.675776	11.92946	14.74735	9.727778	12.44641	8.049098	13.60583	10.71932	13.63494	17.07533	14.66802	12.27237	8.650538	12.7826	9.417335	1.367239	2.010946	1.563064	1.314251	1.311551	1.238551	1.842059	0.4301306	1.889589	1.973118	0.9972053	0.9048207	1.943081	1.023587	1.79479	1.833483	1.065519	1.00756	0.414284	1.42953	0.6001834	1.278241	1.069011	0.157064	0.9941426	1.180361	0.3967396	0.7663214	0.4164227	1.733974	1.331793	0.8652915	1.232839	1.61208	0.8193957	1.619476	A	A	A	0.701529961	1	0.914501052	0.989512355	1.428190322	0.270021972	0.189065818	0.025385356	2.85597983	0.642	0.864750441	0.646262064	0.747693771	0.146973636	0.390585211	0.859180834	0.999999873	0.902045071	1.206285755	0.034031452	0.028211766	0.022090169	9.348085759	0.6744	0.869727179	0.684390592	2.447323129	0.106467841	0.52265515	1	0.999160467	0.97169372	11.58952634	1.740244494	0.150156654	0.030876533	22.17085451	0.5858	0.418008503	0.587123291	5.804316137	0.985825715
Gm43270	5.211761	0.5470607	0.8983889	2.160857	3.087329	2.49854	3.28946	3.169371	2.030953	1.002358	2.387145	3.068415	4.872171	2.175084	1.070733	1.86225	2.127166	0.1395046	0.8811687	1.274134	0.8992425	2.048379	1.47781	1.378292	0.6539473	1.267876	1.899834	1.738676	1.505404	1.677039	3.024443	1.401538	1.189609	1.566905	1.58992	2.726088	1.06679	0.7496287	0.7366424	0.546339	0	0.2287255	0.6323022	0.2488769	0.2499946	1.594947	0.419074	0.5362652	0.7365274	0.6359974	0	0	0	0.853469	0	0.5326505	0	2.074534	0	0.4608548	0	1.405239	0.3285346	0	0.7392638	0.7370238	0.970189	0.9944423	0.2454473	0	0	0.5381334	0.9114925	1.742819	1.116475	1.095209	0.9180857	0.8669859	1.72693	0.8602611	0.6669139	1.05233	0.3324018	3.166873	2.147616	0.5117933	0.8375688	0.343778	2.131039	0.6045358	3.728556	0.8577181	0.3000917	1.420267	1.527159	1.57064	1.491214	1.180361	0.3967396	1.277202	1.943306	5.573488	1.997689	0.576861	0.7705243	0.4030199	0.3277583	0.5889004	A	A	R	0.091658114	1	0.991460733	0.570161927	1.938609435	0.535094801	0.27601991	0.117129725	23.87533564	0.1101	0.138363684	0.120249869	6.250548253	0.532053929	0.012732749	0.092128922	0.454280452	0.019686107	1.300923754	0.694432408	0.533799469	0.22649204	23.29216642	0.0062	0.002009026	0.012573811	6.097874909	0.719319362	0.611245375	0.831745572	0.999997721	0.96865638	0.50692224	0.007553884	0.007553884	0.031734418	4.531893371	0.5904	0.576975895	0.578356747	1.18644691	0.126241672
Gm43484	2.12331	3.464717	3.443824	1.440572	1.879244	1.998832	2.242813	4.049752	1.249817	3.132368	2.667986	1.022805	1.218043	2.900111	1.820246	1.596214	0.7445081	1.674055	1.636456	4.459469	2.997475	0.8778769	2.339865	1.30575	1.177105	1.141088	2.682119	0.7606709	0.8028824	1.874338	0.633023	2.189903	2.974021	0.6855208	1.58992	2.850001	0.7111933	1.124443	0.4910949	3.551204	1.607511	1.601078	0.6323022	3.484276	8.249822	0.2658245	1.047685	2.681326	1.227546	3.815984	3.245918	1.915014	2.836712	2.844897	1.815115	1.331626	1.415452	4.771428	2.733834	2.304274	0.9119792	1.204491	2.628277	6.583468	3.326687	4.97491	0.5821134	0.2486106	3.436262	5.536344	5.879995	0.5381334	0.5696828	3.217513	3.349424	3.942752	2.623102	1.238551	2.993346	0.7168843	3.223417	1.710036	1.329607	1.206428	2.556686	2.558966	4.187844	2.864817	3.516214	1.309828	0.414284	0.5718121	3.451054	1.988374	1.83259	2.041832	1.491214	1.327906	1.190219	4.087048	1.804498	1.981685	1.331793	1.297937	1.078734	3.089819	1.638791	2.061152	A	R	R	0.035160924	0.370126195	0.652838258	0.145586311	1.989958191	0.535960756	0.269332672	0.194761816	7.17213791	0.0229	0.030308856	0.025006918	1.877661314	0.621841357	0.004867597	0.109887446	0.128377111	0.003882054	2.081555483	0.48658509	0.233760327	0.250639932	13.11532096	0.0071	0.009417346	0.007304413	3.433582997	0.751929992	0.046030633	0.012936699	0.321084945	0.008836873	2.529391868	0.480860721	0.190109222	0.202582622	14.25402184	0.0191	0.003682502	0.021164632	3.731694191	1.231368307
C230096K16Rik	4.632677	8.388263	2.395704	7.202858	3.22156	5.663358	1.943772	2.817219	2.968316	2.756484	5.897654	2.95477	3.897737	3.987653	4.282932	2.660357	3.72254	3.627119	8.0564	5.839781	4.046591	3.413966	3.07877	1.30575	3.531315	2.028601	2.570364	3.368686	7.527022	3.847325	3.93881	3.503844	2.478351	2.54622	7.154642	5.823916	11.73469	32.23404	18.41606	38.24373	23.46967	23.10127	29.92897	22.39892	31.24933	13.29122	29.54472	24.93633	7.365274	20.98791	13.67923	12.92635	13.77831	11.66408	13.86088	11.45199	11.8898	23.02733	26.59275	15.66906	20.51953	18.06736	18.23367	36.42852	23.84126	24.6903	30.2699	20.38607	28.22644	15.57097	37.32519	9.955469	2.734477	5.228458	3.907661	4.052273	3.672343	3.096378	7.02285	1.290392	6.780291	3.420072	4.321223	2.262052	5.215639	5.757674	5.743329	5.042077	5.221045	5.843846	5.592835	0.8577181	2.850871	5.397016	4.581476	3.612471	4.970713	4.131263	2.512684	4.981089	3.747804	2.972527	3.66243	2.595874	2.311573	3.627179	3.76922	2.355602	A	A	A	0.537616895	1	0.999998969	0.974799788	4.080240788	0.397021358	0.097303414	0.033866773	22.00594192	0.5533	0.406176975	0.557096342	5.761142121	0.47358183	0.854614092	1	0.999999951	0.999425286	4.03064673	0.126130145	0.031292781	0.004186065	16.16209212	0.9322	0.880459158	0.93127852	4.231225823	0.133511793	0.393773069	1	0.999999917	0.931775091	21.24415081	2.462206511	0.115900444	0.052494191	15.20186623	0.3899	0.695103591	0.400174128	3.979839273	2.696885411
Gm4734	10.23049	9.664738	15.87154	11.04438	9.127755	10.99358	11.21407	11.62103	7.342676	11.15123	18.95674	15.79665	11.69321	16.31313	15.20441	14.898	18.93178	14.36897	8.434044	15.39579	16.18636	13.46078	16.25591	13.42021	17.52579	18.63777	14.52814	8.802049	23.08287	17.26364	13.15281	11.73788	16.25798	18.11734	25.77942	17.10001	1.777983	0	0.2455475	1.639017	0.6430045	2.058529	0.8430696	1.991015	2.249952	0.2658245	1.047685	0.8043978	2.455091	0.6359974	2.318513	1.915014	2.431467	2.275917	1.485094	0	2.264723	4.149068	2.733834	1.152137	2.583941	0.401497	1.478406	0.4388978	1.478528	2.395327	2.522491	0.7458318	0.9817892	1.038065	1.789564	2.421601	9.114925	13.00411	9.936623	11.82826	12.19742	11.76624	11.628	15.62808	9.892556	14.20645	10.96926	11.00865	9.817673	9.212279	8.973951	12.14682	10.97485	5.440823	0.414284	7.004698	5.851788	10.79403	6.108634	5.654303	7.083266	7.672345	9.786245	13.02746	13.74195	10.27999	10.32139	9.085561	11.24966	10.47852	13.92973	9.569632	A	A	A	0.212326439	1	0.997447452	0.795637637	14.43480247	1.274056648	0.088262839	0.103184449	17.83332707	0.1537	0.154271592	0.157038564	4.668754109	1.84352136	0.032938463	0.318168664	0.820211722	0.146717848	9.992196894	0.961607018	0.096235796	0.140810678	14.50573232	0.0693	0.017975332	0.075654256	3.797591841	1.583020312	0.281813753	1	0.979915815	0.860142001	1.533565799	0.215230502	0.140346441	0.081614429	19.90611234	0.2302	0.029920561	0.235339936	5.211408024	0.381104702
Gm18867	1.737254	2.188243	0.8983889	0.9603811	1.208085	0.3331387	1.345688	2.641143	1.874726	1.127653	0.7021016	1.250095	1.827064	1.087542	1.713173	1.330179	1.914449	2.092568	2.265862	1.061778	1.049116	1.658212	2.339865	1.741	1.307895	1.267876	1.788079	0.8693382	1.605765	1.775688	1.899069	0.7883649	1.685279	1.175179	1.817052	1.98261	1.06679	0	0	0	0.3215023	0.2287255	0	0.4977538	0	0	0	0.2681326	0.2455091	1.271995	0	0.2393768	0	0.2844897	0	0.2663253	0.8492713	0	0	0	0.3039931	0.2007485	0	0	0.1848159	0	0	0	0	0.3460215	0	0	2.506604	0.8043782	1.563064	1.423772	0.2623102	1.486261	1.036158	1.577145	1.556132	1.315412	1.495808	3.016069	1.329477	3.198708	1.31618	1.489705	1.598279	3.022679	0.207142	2.85906	2.250688	0.9941871	0.7635793	1.884768	1.11841	1.180361	1.586959	2.043524	1.388076	1.362408	0.9988445	2.019013	1.695154	2.015099	1.474912	1.913926	A	A	A	0.346783918	0.532824172	0.447335658	0.54559373	1.501783144	0.266679275	0.177575088	0.056499981	1.235661457	0.3719	0.175064266	0.372366505	0.323495413	0.173964299	0.717557103	1	0.999999573	0.995239103	1.597311579	0.220398568	0.137980949	0.017011583	5.08895585	0.752	0.642125917	0.747316415	1.332285526	0.128882017	0.013664923	0.370126195	0.616768503	0.073048666	0.183852254	0.184269878	0.184269878	0.096238388	4.660550919	0.1911	0.999998008	0.179082867	1.220129377	0.134869459
Rpl7a-ps7	83.77424	57.44137	59.59313	93.63716	81.7471	100.6079	76.85374	49.12526	89.2057	71.41799	34.5434	54.89053	70.89009	56.06882	84.69498	70.76551	73.38723	122.764	59.66771	74.21831	86.7769	89.73853	71.18117	82.98769	118.7568	77.59399	112.202	94.21453	103.7725	93.71688	93.96874	99.50917	80.89338	77.17006	98.57507	108.3001	64.71859	59.59548	30.20234	56.27292	50.15435	59.23989	39.83504	35.83827	32.4993	27.37992	28.2875	30.83525	23.32337	16.53593	28.74956	43.56658	28.36712	13.93999	80.52512	74.03842	78.41605	62.44348	63.12672	55.07215	46.96693	39.94895	56.50796	55.52058	63.7615	44.40568	30.85201	29.83327	45.89865	18.68516	16.61738	51.12268	82.60401	33.24763	32.04282	39.86561	42.88772	41.73918	47.77841	37.56474	19.89626	50.64337	68.64097	49.76514	48.06569	64.10211	40.80157	57.06715	51.35803	60.45358	258.3061	74.04966	77.42366	68.17283	79.56496	86.22812	87.98162	40.5749	66.52001	58.49587	60.52009	82.11606	60.4301	88.98081	49.00535	52.12391	74.56501	84.06554	A	A	A	0.711540606	1	1	0.994899267	82.06634316	0.869969112	0.010600803	0.029156452	20.32365906	0.5992	0.340262786	0.605077821	5.320721501	4.78756125	0.088576316	0.370126195	0.989383382	0.334279256	64.56820231	17.63866154	0.273178761	0.116572242	0.361635871	0.0578	0.050320332	0.121549988	0.09467605	18.24298123	0.955556997	1	1	0.999984865	43.8061888	2.967131878	0.067733166	0.003118498	5.395686887	0.9484	0.708923855	0.948370123	1.412587524	1.433518031
1110003F10Rik	0.7721128	0.7294142	1.647046	0.9603811	0.9396218	0.8328467	0.5980836	0.3521524	0.4686814	2.3806	0.421261	0.5682249	0.3654128	0.8458658	0.8565864	0.2660357	0.6381498	0.5580183	2.139981	1.48649	0.2997475	0.2926256	0.9852065	0.9430419	1.831052	1.648238	0.5587747	0.6520036	2.007206	0.5918961	0.8440306	1.138749	0.9913405	1.077247	1.817052	0.6195655	0.3555967	1.499257	0.9821898	2.458526	3.858027	2.51598	1.896907	1.991015	1.249973	1.063298	1.885833	1.07253	0	1.271995	1.622959	0.9575072	1.620978	1.706938	0.1650105	2.130602	1.698543	1.452174	3.976487	1.382564	1.063976	1.806736	1.971208	2.633387	2.957055	1.658303	0.970189	3.480548	3.927157	1.730108	1.533912	1.345334	1.595112	1.474693	0.6698847	1.20473	1.836171	0.6192756	1.151287	0.1433769	2.556503	0	0.6648036	0.4524104	1.022674	0.6397416	1.675138	1.145927	0.9589674	1.00756	0	0.4288591	0.9002751	0.8521604	0.7635793	0.6282559	0.6213392	1.180361	0.9257258	0.3831607	0.8328453	0.3715659	0.4994223	0.576861	0.6164195	0.6716998	0.8193957	0.5889004	A	A	A	0.245752354	0.058386475	0.319650873	0.095775063	0.943683832	0.095466099	0.095466099	0.000376183	3.223348827	0.9937	0.833350054	0.993634741	0.84387075	0.015434592	0.443848283	1	0.999999986	0.950796597	0.843239772	0.103337239	0.103337239	0.04314577	10.9785677	0.4812	0.430131496	0.472843587	2.874182304	0.15184263	0.093980229	0.496152136	0.472916686	0.266582037	1.782766755	0.39621154	0.222245304	0.126024786	14.71904241	0.0954	0.014526051	0.101193279	3.853436291	0.483801168
Gm8539	7.335072	7.294142	6.887648	11.76467	11.27546	14.49153	10.7655	12.14926	8.904947	8.645336	7.161436	8.637019	13.52027	11.11709	10.38611	13.16877	13.08207	7.672751	9.818737	12.9537	12.43952	12.77799	10.59097	12.33209	11.64026	14.83415	11.95778	15.53942	7.627382	13.81091	13.85617	12.08826	14.96924	16.84423	11.9244	13.13479	3.555967	3.373329	5.156497	3.824373	4.17953	5.718137	6.744556	3.235399	3.499925	2.924069	4.400277	4.558254	4.173655	3.815984	3.709621	4.787536	4.862934	2.844897	7.425472	6.658131	12.45598	5.601242	8.947095	5.069403	3.95191	3.011227	3.449614	3.291734	3.881135	2.948095	5.044983	4.972212	6.136183	3.806237	3.067823	2.959734	11.73547	10.85911	11.27639	10.40449	10.2301	10.52769	11.05235	13.04729	10.44832	9.734051	15.78908	9.802225	8.488197	10.10792	9.332909	11.68845	11.18795	6.347626	18.43564	13.43758	11.40348	11.50417	10.84283	9.580903	8.325945	15.78733	12.96016	15.45415	7.773223	8.42216	13.4844	14.13309	15.25638	15.4491	12.94645	11.48356	A	A	A	0.673597518	0.978228462	0.941453597	0.987263263	11.45975701	0.567399185	0.049512323	0.009006412	11.63364786	0.8619	0.853996777	0.85764582	3.045681888	0.351419367	0.109188764	1	0.978876775	0.613070094	11.67417221	0.998613879	0.085540444	0.096470783	9.053851973	0.1783	0.072941814	0.178300565	2.370292904	1.155892207	0.819216403	1	1	0.998861203	4.690398537	0.486814935	0.103789674	0.011371214	8.457763403	0.8469	0.84262979	0.823556419	2.214237281	0.292543338
Gm43848	1.158169	0.5470607	1.946509	1.920762	0.6711584	1.332555	1.64473	1.232533	1.874726	1.127653	1.263783	0.45458	1.096238	2.658436	1.177806	1.995268	0.8508664	2.929596	1.636456	2.123557	2.098232	0.780335	1.354659	0.9430419	2.35421	1.775026	1.229304	1.847344	1.103963	1.47974	1.547389	1.927114	1.387877	1.958631	2.498446	1.486957	1.422387	1.499257	0.9821898	2.458526	0.3215023	1.143627	0.6323022	2.737646	1.249973	0.7974734	0	1.608796	1.227546	0.6359974	1.854811	3.111898	0.8104891	0.5689793	2.310147	1.065301	0.8492713	0.8298136	0.7455912	1.152137	0.6079861	0.6022454	0.8213366	0.8777957	1.108896	1.289792	0.5821134	0.4972212	2.69992	0	3.067823	1.6144	1.253302	1.742819	3.907661	2.190418	2.623102	2.105537	2.993346	1.433769	1.333828	2.367742	3.157817	2.111248	2.454418	2.30307	3.350275	2.177261	2.663798	2.821167	2.899988	2.001342	1.200367	1.278241	2.59617	1.884768	1.491214	1.918086	1.851452	1.660363	1.249268	1.486263	2.83006	2.019013	2.927992	1.74642	2.130429	1.325026	A	A	A	0.321170839	1	0.875016791	0.864124237	1.538268866	0.065499484	0.042579997	0.044914868	7.365916828	0.4541	0.380017748	0.458204818	1.928392516	0.176050284	0.947588406	0.036174951	0.749361237	0.291961943	2.171235717	0.323914742	0.149184513	0.000657997	15.25724033	0.9885	0.839211314	0.988891229	3.994336178	0.02454773	0.822532376	0.262343055	0.999990597	0.800397183	1.202703525	0.263953128	0.219466496	0.011791286	10.45960881	0.8173	0.84262979	0.817635708	2.738319183	0.124117795
Gm43489	0.965141	1.458828	1.497315	0.9603811	1.476549	1.332555	0.5980836	0.880381	1.09359	2.255305	0.1404203	1.59103	0.9744342	1.329218	0.7495131	1.064143	0.7445081	1.116037	0.6294062	0.8494227	0.2997475	0.8778769	0.8620557	0.3627084	0.1307895	0.2535751	0.1117549	0.4346691	0.2007206	0.4932468	0.9143665	0.9635571	0.4956702	0.4896577	0.6813945	0.3717393	4.622757	4.497772	3.437664	6.282899	8.037557	3.888333	5.901487	8.212937	4.749898	4.519016	6.076574	4.290121	4.910182	10.81196	6.723688	4.308782	2.431467	7.681221	3.795241	3.462228	5.378718	1.659627	5.219139	5.29983	9.727778	10.23817	7.227762	6.583468	7.76227	8.107261	8.149588	16.15969	5.890735	8.650538	11.50434	13.99147	0.5696828	0.4021891	1.563064	0.4380836	1.180396	0.6192756	1.036158	0.5735074	0.8892185	1.05233	1.82821	0.9048207	1.329477	1.023587	0.3589581	0.9167413	0.9589674	1.209072	0.6214261	0.7147651	0.4501375	0.8521604	0.3054317	0.9423839	0.8698748	0.7377255	0.7934793	1.277202	0.4164227	1.486263	0.1664741	1.442152	0.6164195	1.07472	1.147154	1.177801	A	A	A	0.814343961	1	0.999999975	0.998761407	0.822817012	0.105978211	0.105978211	0.003790471	11.0617275	0.9363	0.776535076	0.937577899	2.895953489	0.042165546	0.390213695	1	0.999998827	0.930214002	0.888175337	0.13222923	0.13222923	0.056750981	18.92254423	0.3708	0.354087074	0.370685998	4.953910496	0.130790448	0.0837602	1	0.994386838	0.547556909	6.67073591	1.146016256	0.171797576	0.042460053	2.507709341	0.4822	0.885194254	0.47863495	0.65651677	0.908193732
5033403H07Rik	13.12592	12.9471	15.87154	12.48495	25.63825	12.15956	17.64347	29.05257	23.90275	21.80128	15.8675	39.32117	22.7774	16.07145	16.81051	17.15931	14.99652	17.15906	9.06345	24.63326	18.13472	16.67966	17.85687	18.2805	17.78737	14.70736	19.89238	20.42945	11.03963	13.51496	9.987696	21.54864	19.52941	18.70493	19.07905	13.38262	10.3123	5.99703	2.455475	4.370712	6.108543	5.260686	7.376859	2.239892	3.24993	4.519016	4.819352	5.630784	7.119764	5.087979	3.014067	5.745043	8.91538	5.405304	7.920504	12.25096	3.680176	13.89938	8.201503	5.29983	5.319878	3.412724	2.135475	4.388978	6.283742	4.97491	3.49268	2.237495	1.472684	2.076129	5.624343	5.650401	8.203432	7.775656	3.796013	5.476045	8.393926	16.47273	6.562335	4.731436	1.889589	7.892474	5.983232	8.897404	10.84035	6.397416	4.90576	8.250672	8.204499	8.060478	80.57825	19.01275	13.35408	23.43441	23.97639	16.64878	7.45607	10.18061	6.612327	3.959327	7.495608	7.183607	11.65319	8.941345	5.855985	4.433219	5.408011	6.91958	A	A	A	0.827053306	1	0.99999652	0.999009629	18.03055506	0.822374878	0.04561007	0.012096077	10.49169128	0.8201	0.369875174	0.813364877	2.746718355	0.896408877	0.278123805	0.917113085	0.999725136	0.841536912	11.07202192	5.052620558	0.456341271	0.07168323	0.854038757	0.2651	0.02116504	0.282592183	0.223586824	4.915136772	0.097266107	0.036174951	0.949380412	0.07668415	5.43000186	1.12640514	0.207441023	0.115030042	21.69769267	0.1205	0.000358186	0.125215715	5.680442658	1.329097365
E330034L11Rik	0.5790846	2.005889	0.299463	0.2400953	0.5369267	1.998832	1.196167	1.40861	0.4686814	0.5011789	0.9829423	2.2729	1.339847	1.570894	1.070733	1.064143	0.4254332	0.5580183	1.132931	1.274134	1.049116	1.268044	0.9852065	0.6528752	0.7847368	0.3803627	0.3352648	0	1.806485	0.2959481	0.9143665	0.7883649	0.5948043	0.4896577	0.6813945	1.61087	1.422387	2.998515	1.96438	2.731695	2.572018	1.829804	2.529209	2.737646	4.249908	1.860771	0.8381481	4.558254	1.473055	3.179987	1.854811	2.393768	2.836712	1.991428	0.660042	3.462228	0	1.24472	3.479426	2.073847	1.671962	1.204491	1.971208	3.072285	2.587423	5.711934	2.522491	1.243053	3.190815	2.768172	3.067823	2.152534	1.025429	0.5362521	1.786359	1.314251	0.3934653	0.6192756	0.5756435	0	0.6669139	0.9207886	0.8310044	0.3016069	2.045349	1.407432	0.4786107	0.687556	0.6393116	0.7052918	0.8285681	0.142953	0.6001834	0.5681069	0.4581476	0.4711919	0.4970713	0	0.1322465	1.149482	0.6940378	0.7431317	1.165319	0.2884305	0.9246292	0.5373599	0.1638791	0.4416753	A	A	A	0.073782702	0.370126195	0.888322058	0.282237899	0.929599554	0.301624841	0.301624841	0.141811539	1.02361187	0.0762	0.050364013	0.074165484	0.267980961	0.297134563	0.985958353	1	0.996213648	0.999999051	0.68675845	0.066348811	0.066348811	0.001482976	8.82965101	0.9752	0.695103591	0.975127116	2.311597229	0.024733182	0.102307546	0.532824172	0.982589301	0.439765431	2.390505403	0.456695467	0.19104557	0.03233854	18.84324433	0.5811	0.611113191	0.5722573	4.933149829	0.284408008
Gm21049	10.61655	11.12357	7.486574	5.282096	2.281939	8.161898	6.578919	5.634438	10.31099	8.269452	2.387145	4.659445	4.872171	5.800223	10.38611	4.655625	8.508664	5.998696	5.287012	7.113915	8.992425	7.608266	8.497406	4.932835	3.531315	3.67684	6.258277	5.759366	3.111169	3.847325	2.250748	2.627883	4.956702	4.40692	2.952709	5.57609	6.756337	14.24295	6.138686	30.59499	2.250516	5.946862	3.372278	8.959568	11.74975	7.443085	4.19074	5.630784	2.209582	6.995971	8.346647	4.787536	6.078668	5.974283	8.910566	14.64789	3.680176	5.808695	18.88831	3.686838	4.863889	9.435178	12.81285	22.82269	21.06902	21.7422	6.985361	13.67358	2.454473	18.33914	6.646951	6.995735	3.190224	6.971278	5.917315	7.118858	6.033134	5.07806	3.453861	6.021828	4.001483	5.524732	6.481835	6.635352	5.317906	5.885623	7.179161	3.781558	6.819324	5.340067	5.385693	7.719463	3.301009	7.81147	7.177645	5.654303	6.089124	5.016533	4.496383	8.684976	8.189646	10.65156	1.997689	5.191749	2.773888	6.045298	4.096978	5.741779	A	A	A	0.001060913	0.142220261	0.327831166	0.00297085	5.863554962	1.737234148	0.296276603	0.11102432	9.154610318	0.1328	0.062349168	0.135228248	2.396671377	1.181953116	0.16431509	1	0.934156112	0.710712501	5.749336165	0.362523191	0.063054791	0.103671878	17.52244636	0.1525	0.062259468	0.155591539	4.587365729	0.810449367	0.122415264	1	0.976451293	0.643110007	9.61571751	0.919818044	0.095657765	0.084184594	13.73275143	0.2216	0.267134726	0.224381016	3.595225917	2.778218878
Gm5857	0.7721128	0.1823536	0.8983889	0	1.208085	0.8328467	0	1.056457	1.562271	1.503537	0.2808406	0	1.461651	0.6041899	2.676833	0.1330179	1.808091	0.9765319	0.2517625	0.8494227	1.049116	1.170503	0.8620557	1.30575	1.438684	0.7607254	0.8940396	1.412675	1.505404	0.4932468	1.547389	0.9635571	1.586145	1.27311	1.249223	0.7434786	1.06679	0.3748144	0.4910949	1.639017	3.536525	1.829804	1.896907	1.991015	3.24993	0.7974734	2.304907	0.5362652	1.964073	1.907992	0.9274053	1.196884	1.215734	2.844897	2.640168	1.597952	1.981633	1.867081	1.739713	0.6912822	1.215972	0.6022454	1.314139	2.852836	0.7392638	1.474048	1.164227	3.231938	2.945368	2.768172	1.533912	1.345334	0.3418097	0.2681261	0	0.5476045	0.1311551	0.4954205	0.2302574	0.1433769	0.2223046	0.3946237	0.1662009	0	0.8181394	0.8956382	0.4786107	0.8021486	0.3196558	0.100756	0.414284	0.8577181	0	0.7101337	0.6108634	0	0.1242678	0	0.1322465	0.2554405	0.1388076	0.2477106	0.8323705	0.2884305	0.3082097	0.13434	0.4916374	0	A	A	A	0.291754145	0.888146959	0.999995471	0.845337112	0.982967672	0.086492261	0.086492261	0.064116445	12.35513073	0.3186	0.259145391	0.324429075	3.23456566	0.209529524	0.831954279	1	1	0.999095314	0.33004903	0.011413756	0.011413756	0.012156694	7.676667056	0.8151	0.886492284	0.812517999	2.009746735	0.043092518	0.7293842	0.398729328	0.96930942	0.864824445	1.703325347	0.16815107	0.098719291	0.019150273	13.09339877	0.7198	0.852789406	0.720182188	3.427843783	0.168578669
Gm42820	0.1930282	0.3647071	0.1497315	0.4801906	0.5369267	1.832263	0.4485627	0.7043048	0.1562271	1.378242	1.685044	0.7955149	0.3654128	0.6041899	0.3212199	0.2660357	0.4254332	0.5580183	0.7552875	0.637067	0.2997475	0.6827931	1.970413	0.3627084	0.1307895	0.2535751	0.7822846	0.1086673	0.5018015	0	0.4923512	0.4379805	0.09913405	0.3917262	0.2271315	0.7434786	2.13358	2.623701	2.94657	14.75115	5.787041	3.430882	4.84765	5.724168	5.999871	5.050665	5.6575	10.7253	1.964073	3.815984	3.47777	2.154391	1.620978	2.560407	2.805178	4.793855	2.547814	5.186335	4.473547	2.534701	5.015885	5.620957	3.942416	3.291734	4.065951	7.73875	7.373437	7.458318	8.836103	2.768172	7.158255	2.959734	0.7975559	0.134063	0.6698847	1.642813	0.2623102	0.4954205	0.6907722	0.5735074	1.667285	0.3946237	0.8310044	0.1508035	0.9204069	0	0.8375688	0.5729633	0.6393116	0.2015119	0	0	0.3000917	0.2840535	0.3054317	0.6282559	0.3728035	1.032816	0.5289862	0	0.2776151	0.866987	0.1664741	0.1442152	0.4623146	0.13434	0.3277583	0.4416753	A	A	A	0.063590779	1	0.980368346	0.475406945	0.559379304	0.255197304	0.255197304	0.126725206	19.23149292	0.097	0.140736082	0.099820062	5.034793073	0.237096976	0.628299247	1	0.999992955	0.988144443	0.496104594	0.093312101	0.093312101	0.022104067	11.8961139	0.6922	0.837599049	0.684225429	3.114395336	0.08481804	0.831582006	1	0.984988894	0.998858868	4.890264504	1.227736338	0.251057246	0.011344111	14.41624432	0.8306	0.803390714	0.823939813	3.774163936	0.409438384
Gm43259	1.930282	0.7294142	3.893019	3.121239	1.073853	1.998832	2.691376	3.169371	1.09359	2.881779	2.246725	1.13645	0.7308257	2.537598	2.141466	1.064143	1.169941	0.9765319	2.643506	1.380312	3.746844	2.828714	2.216715	0.7979585	2.092631	0.5071503	1.564569	1.19534	2.408647	2.564883	0.9847024	1.489134	1.387877	2.056563	1.930618	2.354349	8.53432	11.24443	2.94657	16.93651	7.716055	7.776666	8.430696	9.955075	16.49964	9.569681	9.219629	9.652773	2.455091	10.17596	5.564432	6.941927	9.725869	5.120814	5.940378	10.65301	2.830904	9.12795	14.91182	5.29983	6.839844	15.05614	10.02031	20.1893	21.62347	17.68857	17.07533	19.64024	13.4996	19.03118	21.21911	6.457601	1.595112	0.8043782	1.898007	3.504669	1.573861	0.2477102	1.611802	2.007276	3.112265	2.499283	1.994411	0.3016069	2.556686	2.942811	2.393054	2.177261	2.131039	2.216631	0.6214261	1.143624	1.350413	2.130401	1.527159	2.198896	1.73975	1.475451	2.644931	2.937565	2.082113	3.963369	1.831215	2.163229	1.386944	3.224159	2.458187	1.619476	A	A	A	0.366178505	1	0.992637424	0.917473639	1.889094585	0.410495179	0.217297314	0.055083295	12.19706187	0.3771	0.480482109	0.381986602	3.19318333	0.292567613	0.037044249	0.109887446	0.597655271	0.061140433	2.006319684	0.097531369	0.048612078	0.153594789	13.59741816	0.0617	0.027491775	0.058585803	3.559795749	0.460963973	0.316592361	1	0.999992978	0.890114279	10.97861527	1.75212155	0.159594039	0.069117429	14.75406012	0.2943	0.175540397	0.296174703	3.862603908	2.042393899
Gm42702	0	1.823536	1.347583	2.160857	0.8053901	3.164818	1.196167	2.28899	2.030953	2.13001	0.8425219	0.6818699	1.339847	1.450056	0.7495131	1.596214	1.595374	0.4185137	0.8811687	1.911201	0.4496212	2.633631	1.354659	2.176251	1.438684	1.014301	1.564569	1.412675	2.308287	1.47974	0.9143665	1.401538	1.387877	2.154494	1.249223	3.221741	4.26716	3.748144	0.4910949	5.190221	0.3215023	1.143627	1.686139	1.991015	4.249908	3.455718	2.304907	4.021989	0.7365274	1.271995	1.159257	2.872522	2.431467	2.275917	3.135199	3.728554	3.680176	4.149068	4.722078	2.765129	3.799913	3.412724	4.27095	5.266774	7.76227	8.107261	3.686718	3.231938	5.399841	4.844301	7.158255	1.076267	0.5696828	1.608756	1.004827	2.190418	1.311551	1.981682	1.496673	0.4301306	1.333828	1.05233	1.329607	0.4524104	2.352151	1.407432	2.153748	1.489705	1.917935	0.7052918	0.8285681	2.287248	0.9002751	0.9941871	1.069011	1.727704	1.491214	1.327906	0.3967396	2.937565	1.526883	1.238553	0.6658964	1.297937	1.386944	1.47774	0.8193957	0.7361256	A	A	A	0.488096567	0.252057768	0.998475685	0.65047806	1.51557366	0.222412961	0.146751667	0.046552542	15.60391376	0.4413	0.051685744	0.445033984	4.08509507	0.221713848	0.545436136	1	0.999997976	0.976270657	1.330391955	0.010295674	0.007738827	0.033733799	13.13738308	0.5598	0.906178805	0.558400381	3.439358847	0.154623045	0.300671181	1	0.999765548	0.879059059	3.435413704	0.606844048	0.176643659	0.079108552	15.8780727	0.2452	0.256860313	0.246507247	4.156869713	0.759749716
Gm42633	1.737254	2.370596	1.497315	1.440572	3.087329	3.831095	0.2990418	3.873676	2.968316	1.378242	0.5616813	1.250095	1.096238	3.625139	3.212199	2.660357	1.169941	1.395046	2.139981	2.335912	1.348864	0.9754188	1.47781	1.595917	2.35421	2.535751	1.452814	2.39068	7.125581	2.762182	2.321084	1.226345	0.7930724	3.13381	5.224024	3.345654	26.66975	23.23849	9.330803	33.59985	29.25671	27.21833	34.77662	15.92812	15.74966	12.49375	22.00139	32.17591	3.928146	10.81196	9.505904	8.856941	22.69369	9.672649	19.63625	25.03457	3.963266	19.91553	9.195625	21.8906	14.74366	19.67335	11.17018	41.03695	31.97316	22.47922	32.40431	26.60133	40.49881	18.68516	30.16693	19.3728	0.9114925	0.4021891	1.451417	1.642813	1.836171	1.238551	3.453861	0.7168843	1.667285	0.7892474	0.3324018	1.055624	2.249883	0.5117933	2.871664	1.145927	1.065519	2.015119	2.278562	1.143624	1.500458	1.704321	0.3054317	1.413576	1.242678	1.475451	1.983698	0.8940417	3.053766	1.981685	1.997689	1.297937	1.232839	2.015099	1.80267	2.944502	A	A	A	0.416513963	0.036174951	0.354441008	0.106391387	2.280935683	0.228241807	0.10006499	0.022600561	18.55892956	0.6901	0.826739361	0.678349703	4.858716396	0.289105396	0.574502275	1	0.999983849	0.981161383	1.545163184	0.183862826	0.118992497	0.031656711	23.05723123	0.5725	0.287250919	0.579145728	6.036369021	0.192729534	0.210307117	1	0.999696562	0.79377235	20.91851139	2.181835991	0.104301685	0.053093627	20.45265046	0.3924	0.438981579	0.395892354	5.35449137	3.226469172
Gm43410	3.667536	6.200021	2.245972	2.881143	1.879244	4.330803	4.037064	7.571276	6.249086	7.392389	2.106305	3.977575	5.846605	5.316871	4.925372	8.513144	5.424273	4.045632	9.315212	5.202714	4.79596	10.72961	4.802882	2.538959	5.623947	1.648238	2.905629	2.499347	18.86774	3.650026	6.400566	4.992978	1.982681	1.958631	6.927511	12.63914	4.978353	2.998515	2.94657	6.282899	5.787041	3.659607	6.112254	7.466306	7.749833	1.860771	5.6575	4.826387	2.7006	5.723976	3.47777	3.590652	6.078668	1.422448	7.095451	4.793855	3.397085	6.431056	5.219139	3.686838	1.823958	3.211976	1.642673	5.705672	12.38267	4.422143	4.656907	2.983327	4.172604	2.768172	5.113039	4.305068	2.962351	8.714097	11.72298	4.271315	5.901979	6.068901	7.828751	4.444683	10.33717	5.787814	7.47904	2.714462	7.670057	7.037158	11.72596	5.958818	8.097947	4.231751	2.692846	3.287919	5.701742	3.976749	3.66518	7.067879	2.112553	7.5248	2.380438	5.61969	16.5181	4.830356	4.161852	6.778117	6.472404	9.135118	5.899649	6.33068	A	A	A	0.008346402	0.016014745	0.455781258	0.003521809	5.356647891	1.955441417	0.36504946	0.028752601	20.10731352	0.6429	0.868475007	0.609367411	5.264082369	0.825613556	0.063090562	1	0.851558739	0.440460659	6.210054758	1.70237586	0.274132182	0.080361101	12.86757605	0.2392	0.456378895	0.240864536	3.368723532	1.205768388	0.385091662	1	0.990311682	0.926198149	4.63159557	0.300316446	0.064840818	0.05060251	17.90871267	0.427	0.347310202	0.413973449	4.688490014	0.675966715
Gm43119	0	0.5470607	0.299463	0.9603811	0.1342317	0.1665693	0.1495209	0	0.1562271	0	0	0	0	0.241676	0.4282932	0.1330179	0.4254332	0	0.503525	0.4247113	0.2997475	0.09754188	0.6157541	0.1450834	0.1307895	0.2535751	0.2235099	1.086673	0	0.2959481	0.3516794	0.4379805	0.4956702	0.09793155	0	0.4956524	4.622757	4.872587	1.227737	4.097543	2.250516	2.973431	2.950743	1.742138	1.249973	1.860771	2.723981	4.558254	0.2455091	0	0.9274053	1.196884	2.026223	0.5689793	1.485094	3.195903	3.397085	3.111801	2.236774	1.382564	1.671962	2.408982	3.121079	2.852836	1.293712	1.658303	4.074794	2.237495	2.69992	2.768172	3.834779	0.5381334	0.3418097	1.608756	0.3349424	0.5476045	1.180396	0.1238551	0.1151287	0.1433769	0.7780662	0.2630825	0.1662009	0.1508035	0.1022674	0.6397416	0.3589581	0.1145927	0.3196558	0.5037799	0.207142	0.285906	0.6001834	0.1420267	0.4581476	0.4711919	0.2485357	0	0.6612327	0.3831607	0.1388076	0	0.4994223	0.1442152	0.3082097	0.2686799	1.147154	0	A	A	A	0.212911851	1	0.999706013	0.796916186	0.268254695	0.107573875	0.107573875	0.074957579	10.92757117	0.277	0.681467104	0.26610785	2.860831442	0.102133603	0.395889917	0.888146959	0.999996937	0.911191768	0.383338968	0.045854418	0.045854418	0.038087845	11.54886522	0.538	0.130099336	0.517157575	3.023485845	0.09674522	0.302917264	0.398729328	0.720334147	0.558824693	2.347954982	0.677224826	0.288431776	0.00232306	11.64358243	0.9598	0.804268472	0.961296074	3.048282751	0.086047459
Gm42669	3.667536	3.10001	0.4491945	0	1.073853	2.331971	1.345688	2.465067	0.9373629	0.6264736	2.387145	1.81832	1.583456	1.450056	1.070733	1.86225	2.339883	1.255541	1.888219	2.548268	1.348864	2.438547	1.600961	3.119292	2.877368	1.901814	2.458609	1.630009	2.107566	2.663532	1.055038	1.138749	3.17229	2.252426	1.703486	2.354349	3.20037	2.623701	2.701022	1.912187	2.250516	1.372353	2.950743	4.728661	0.9999785	1.063298	1.257222	1.876928	2.209582	1.907992	1.622959	1.196884	0	0.853469	0.9900629	1.597952	1.698543	1.037267	1.988243	0.9217096	2.887934	2.408982	1.642673	1.316694	1.293712	4.422143	5.821134	5.469433	1.472684	0.3460215	2.045216	0.5381334	3.076287	1.608756	2.344597	0.5476045	1.180396	1.114696	2.302574	1.433769	2.334199	1.446954	1.163406	1.206428	2.147616	4.350243	2.871664	2.635631	1.172071	2.720411	1.864278	1.572483	2.400734	1.988374	0.9162951	1.884768	1.491214	1.032816	2.380438	0.7663214	1.526883	1.238553	2.164163	2.451659	1.078734	0.6716998	1.147154	1.325026	A	R	R	0.04773568	1	0.717226173	0.344696255	1.867557119	0.456329925	0.2443459	0.103353782	0.646686747	0.1573	0.292262347	0.15653444	0.169302194	0.376501468	0.015387985	0.119855759	0.418009879	0.026102246	1.76596266	0.411467861	0.232999185	0.234304906	5.640153621	0.0085	0.004418802	0.010568068	1.476588765	0.546787702	0.002566623	0.029677335	0.164213309	0.000950766	2.010718291	0.924663892	0.45986745	0.287136368	3.897606446	0.0022	0.00156048	0.003102137	1.020390981	1.015023463
Gm43813	1.351197	1.276475	1.347583	2.400953	1.342317	0.6662774	1.794251	0.7043048	1.406044	1.252947	0.5616813	1.81832	0.4872171	0.7250279	0.5353665	0.9311251	0.6381498	0.5580183	0	2.335912	0.7493687	0.9754188	1.354659	0.8705002	0.3923684	0.5071503	0.4470198	1.19534	1.204324	1.085143	0.8440306	0.5255766	1.189609	1.468973	1.58992	1.239131	9.60111	6.371844	3.683212	6.282899	10.28807	6.404313	6.744556	7.466306	8.999806	5.050665	9.219629	6.971447	1.718564	1.907992	3.709621	7.181304	12.56258	4.267345	5.775367	3.195903	2.830904	2.904348	10.68681	4.608548	5.319878	4.215718	4.928019	8.11961	12.01304	10.8711	7.179399	7.458318	5.645288	8.996559	6.902603	1.076267	0.2278731	1.072504	1.451417	1.314251	0.7869306	0.4954205	0.3453861	1.433769	1.333828	1.183871	0.4986027	0.3016069	0.715872	2.175121	1.196527	2.062668	0.9589674	0.7052918	1.03571	0.5718121	1.050321	1.136214	1.069011	0.4711919	1.366946	1.918086	0.9257258	1.149482	1.11046	0.866987	0.8323705	1.009507	1.078734	1.88076	1.311033	1.030576	A	R	R	0.246667852	1	0.9995273	0.833452935	1.049228304	0.1629224	0.155278312	0.067269725	15.11971008	0.308	0.172978741	0.306333114	3.958330843	0.196307285	0.000976987	0.011609813	0.112385813	0.000135994	1.056006775	0.361310276	0.342147687	0.310214727	10.87981235	0.0017	3.10E-05	0.001762408	2.848328213	0.370331477	0.015745867	0.076969946	0.272763036	0.013597357	6.406895509	1.843784155	0.287781212	0.212657345	18.21215391	0.0174	0.002547486	0.017028993	4.767930743	1.911613783
Gm43176	0.1930282	0.5470607	0	0.2400953	0.1342317	0.1665693	0	0.1760762	0.6249086	0.2505895	0.5616813	1.022805	0.1218043	0.3625139	0	0	0.2127166	0	0.2517625	0	0	0.09754188	0	0.2901667	0	0	0.3352648	0.4346691	0	0.8878442	0.1406718	0.5255766	0.09913405	0.3917262	0.1135657	0.2478262	1.777983	3.373329	1.718832	3.824373	4.822534	2.287255	1.053837	1.244384	1.499968	3.721543	2.723981	4.826387	0.9820365	3.179987	1.391108	0.7181304	0.4052445	2.275917	1.980126	1.597952	0.5661809	2.696894	3.727956	2.534701	2.887934	3.211976	1.478406	1.97504	2.957055	1.474048	2.522491	3.480548	2.209026	1.730108	1.022608	2.959734	0.2278731	0	0.7815322	0	0	0.3715654	0.9210295	0	0.3334569	0	0.1662009	0	0.6136046	0.383845	0.7179161	0.2291853	0.4262077	0.2015119	0	0	0	0	0	0	0.1242678	0.4426353	0.5289862	0.2554405	0	0.2477106	0.1664741	0.1442152	0.1541049	0.4030199	0.9832748	0	A	A	A	0.708871571	1	1	0.994742992	0.233708796	0.029481532	0.029481532	0.019735173	21.57061245	0.7148	0.98244438	0.712924179	5.647173134	0.050748662	0.749269431	1	0.996354179	0.996651334	0.240927194	0.128041305	0.128041305	0.017460203	7.937276797	0.7457	0.996287565	0.741546252	2.077974206	0.05246033	0.411462455	0.168184799	0.594225762	0.381738039	2.302146669	0.029759382	0.012926797	0.04571125	20.31140941	0.4485	0.502386444	0.451754914	5.317514548	0.341082707
Gm43457	1.737254	0	0.299463	0.2400953	0.5369267	1.165985	1.495209	0	0.3124543	1.127653	0.7021016	0.9091599	1.218043	0.7250279	0.6424398	0.6650893	0.6381498	0.9765319	0.503525	0.7432448	0.8992425	1.072961	0.8620557	0.4352501	0.2615789	0.6339378	0.6705297	0.6520036	2.509007	0.6905455	0.633023	1.138749	0.5948043	0.7834524	0.5678287	0.8673918	12.44588	4.872587	4.174307	15.29749	8.680561	10.97882	5.058417	7.466306	8.999806	3.455718	4.819352	12.60223	1.718564	9.53996	5.796283	2.872522	3.647201	6.543262	5.940378	11.71831	3.963266	6.431056	6.958851	5.530257	6.079861	6.423951	4.106683	5.925121	8.131902	6.81747	6.791323	10.69026	5.890735	5.190323	4.857387	4.574134	1.253302	1.474693	1.451417	0.4380836	0.5246204	0.2477102	0.8059008	0.2867537	0.6669139	0.6577062	1.994411	0.4524104	1.124942	2.175121	1.196527	1.375112	0.9589674	1.00756	1.449994	0.142953	0.6001834	0.8521604	0.9162951	1.256512	0.745607	0.8852706	0.6612327	0.5108809	0.9716529	0.7431317	0.8323705	0.7210762	0.7705243	0.2686799	0.9832748	1.030576	A	A	A	0.097652952	0.947670773	0.722978684	0.492532814	0.766167186	0.225226367	0.225226367	0.09549461	20.8595293	0.1818	0.334257853	0.181608356	5.461011999	0.207350255	0.781461334	0.496152136	0.999891061	0.929085176	0.901998199	0.022332434	0.022332434	0.016136922	1.877781828	0.7583	0.640857398	0.758687813	0.491602133	0.081895681	0.298887812	1	0.999988657	0.877813372	6.824476773	0.817106023	0.119731673	0.026951101	1.870364235	0.634	0.323516544	0.628852749	0.489660212	0.70750752
Gm42648	3.860564	2.370596	1.197852	1.920762	1.61078	2.331971	0.4485627	1.232533	2.499634	0.6264736	1.263783	0.45458	0.8526299	2.054246	2.355613	1.596214	1.169941	0.8370274	2.265862	1.380312	2.098232	1.658212	1.847262	1.233209	1.700263	0.6339378	1.788079	1.847344	1.906846	0.9864935	0.633023	0.7007688	0.5948043	1.077247	2.612012	2.354349	9.245513	5.99703	1.718832	18.02919	5.144036	5.03196	3.161511	3.235399	7.499839	3.721543	3.143055	5.362652	1.473055	3.815984	3.47777	2.393768	3.647201	3.698366	9.900629	8.522408	4.246356	3.941615	12.92358	7.604104	3.039931	4.817963	3.449614	6.802917	5.729294	5.527678	4.074794	7.209707	7.363419	2.768172	4.857387	8.072002	1.481175	2.010946	2.009654	1.314251	1.967326	1.733972	1.957188	2.29403	2.334199	2.762366	0.8310044	1.357231	2.147616	2.175121	1.675138	1.71889	1.917935	2.720411	0.207142	1.000671	3.301009	1.420267	0.7635793	0.9423839	1.11841	1.327906	1.057972	1.149482	0.6940378	1.362408	0.6658964	2.019013	0.6164195	1.07472	0.3277583	1.325026	A	A	A	0.431868385	0.03278088	0.247675459	0.07935708	1.547691031	0.232392691	0.150154447	0.003722586	13.15775586	0.9377	0.886068666	0.9386629	3.44469243	0.06563102	0.283463744	0.859180834	0.999827389	0.830439858	1.523140956	0.240866375	0.158137941	0.080503013	8.356079491	0.2413	0.187568857	0.240232934	2.187616495	0.284087251	0.809179568	1	0.999994911	0.998648998	5.575514696	0.521342057	0.093505638	0.011696404	18.28593011	0.8404	0.875321523	0.81896952	4.787245308	0.501260061
C530043K16Rik	1.544226	2.005889	0.7486574	1.200476	1.476549	0.499708	0.2990418	0.880381	0.6249086	1.378242	2.106305	1.022805	0.6090214	2.41676	1.177806	0.3990536	0.1063583	0.6975228	1.510575	0.8494227	0.8992425	1.365586	0.9852065	1.741	1.046316	0.7607254	1.676324	1.086673	1.304684	0.7891948	0.9143665	0.875961	1.784413	0.9793155	1.135657	2.106523	28.44773	26.98663	23.8181	40.97543	32.79323	15.78206	29.92897	21.15453	27.24941	19.13936	24.09676	18.23302	9.574856	29.25588	10.89701	14.60198	20.26223	13.08652	23.92652	27.4315	16.70234	14.31428	20.62802	16.59077	20.51953	30.71452	21.02622	21.50599	30.86426	26.90137	26.97125	28.59022	34.60807	35.98624	34.51301	24.75414	2.278731	2.949387	1.563064	2.40946	0.5246204	0.7431307	2.878217	1.863899	1.778437	1.183871	0.9972053	1.055624	2.249883	1.407432	1.675138	1.375112	1.811383	1.00756	0	1.143624	1.500458	1.278241	1.221727	1.256512	1.11841	1.475451	1.719205	1.277202	0.9716529	1.981685	1.664741	1.730583	0.7705243	0.6716998	1.311033	2.650052	A	A	A	0.949124908	1	1	0.999977184	1.13882573	0.067568082	0.059331362	0.002281277	9.038002649	0.9626	0.743967501	0.961979616	2.36614356	0.036409035	0.079083292	0.064077372	0.50379083	0.063297504	1.470285378	0.268320691	0.182495653	0.095866518	4.893214427	0.1803	0.066116396	0.180341394	1.281040541	0.283257114	0.742713191	1	0.999968469	0.99648402	23.92087951	1.449145602	0.060580783	0.015458594	10.87244131	0.7676	0.654848851	0.767618398	2.846398479	1.312895817
Tmem265	4.053592	1.823536	1.946509	3.361334	1.745012	3.664526	2.242813	2.993295	0.9373629	2.505895	3.089247	2.613835	2.192477	4.108491	2.141466	1.86225	4.041615	3.627119	2.517625	4.140936	3.896717	4.096759	3.694524	2.611501	1.961842	3.550052	2.235099	1.630009	3.010809	2.367584	2.532092	2.803075	2.676619	3.231741	3.406972	2.726088	9.956707	8.245916	10.31299	9.287764	7.07305	8.920293	7.166091	12.19497	5.999871	12.75958	8.381481	9.116508	7.119764	6.359974	8.346647	5.745043	2.026223	7.112242	8.250525	12.25096	9.625075	5.808695	9.692686	9.908378	7.599826	14.25314	15.76966	9.875201	11.27377	11.97664	8.343626	11.43609	13.4996	6.574409	13.54955	9.955469	2.278731	3.619702	3.014481	2.847543	2.754257	3.096378	2.417703	2.580783	3.112265	2.630825	2.160612	2.412855	5.011104	3.454605	4.307497	3.208595	2.237591	1.712852	2.485704	3.144966	2.400734	1.988374	1.83259	2.670088	4.100838	4.573898	4.364136	4.597929	3.886611	3.715659	2.663585	2.884305	5.547775	2.821139	2.130429	4.858429	A	A	A	0.731950722	1	0.999999996	0.99598527	2.84115702	0.171600741	0.06039819	0.020394596	21.17018696	0.6977	0.853124471	0.704823823	5.542341987	0.168829616	0.056597953	0.370126195	0.994143775	0.257532421	3.153428066	0.494548079	0.156828717	0.112904939	7.380652402	0.1247	0.029316622	0.130437375	1.93225028	0.46493783	0.233027975	1	0.999999976	0.819660479	9.327060693	1.104752269	0.118445918	0.054109819	7.663750049	0.3843	0.723476256	0.388731857	2.006365071	0.932596907
Gm43795	0.3860564	0.1823536	1.347583	1.440572	1.342317	0.8328467	0.7476045	0.7043048	0.3124543	1.628831	0.7021016	0.7955149	0.6090214	0.8458658	1.6061	0.5320715	0.7445081	0.5580183	1.510575	0.5308892	1.348864	1.365586	1.108357	0.5803335	1.177105	0.3803627	0.4470198	0.4346691	0.4014412	1.183792	0.9143665	0.6131727	0.1982681	0.5875893	0.3406972	0.6195655	9.60111	8.245916	6.138686	9.287764	9.645068	6.633038	5.269185	9.706198	13.49971	7.443085	6.076574	10.45717	1.718564	7.631968	4.637026	3.590652	5.673423	3.982855	1.155073	3.994879	1.698543	3.941615	4.225017	6.912822	4.863889	9.435178	4.599485	7.680712	6.283742	7.554494	6.20921	9.944423	14.97229	7.958495	14.06086	8.072002	0.7975559	0.8043782	2.232949	0.6571254	0.2623102	0.2477102	1.036158	0.8602611	2.223046	0.3946237	0.3324018	1.357231	0.9204069	0.6397416	0.7179161	0.9167413	0.4262077	0.2015119	0	0.4288591	0.6001834	0.4260802	0.6108634	0.314128	0.1242678	0.2950902	0.7934793	0.6386012	1.665691	0.6192765	0.3329482	0	0.9246292	0.6716998	0.6555165	1.619476	A	A	A	0.23566985	1	0.884095249	0.791462378	0.809427944	0.115389142	0.115389142	0.027536231	15.30859586	0.6177	0.836963439	0.622460609	4.007781025	0.099146967	0.005622927	0.007897579	0.273816378	0.00092849	0.698775452	0.357692522	0.357692522	0.053700279	11.52208004	0.3953	0.148343601	0.391602876	3.0164735	0.175850095	0.727822183	1	1	0.99578061	7.01056178	0.336811611	0.048043455	0.018718345	12.53252378	0.7207	0.847699268	0.725586469	3.281007052	0.632496664
Gm43792	0.965141	1.641182	1.04812	0	0.9396218	0.1665693	0.4485627	1.056457	0.9373629	0	0.8425219	0.9091599	0.1218043	0.4833519	0.8565864	0.7981072	1.2763	0.8370274	0.3776437	0.8494227	0.8992425	0.8778769	0.6157541	0.4352501	1.046316	1.014301	0.6705297	0.5433364	1.204324	0.4932468	0.2813435	1.051153	0.4956702	1.077247	0.454263	1.115218	1.422387	1.124443	1.718832	4.643882	6.751548	1.829804	1.686139	4.479784	2.249952	0.7974734	3.981203	2.949458	2.455091	1.271995	1.159257	0.9575072	0	4.267345	1.980126	3.195903	0.8492713	2.074534	2.982365	3.456411	1.823958	2.408982	1.80694	3.950081	3.326687	1.658303	1.940378	5.469433	2.454473	3.460215	6.391299	3.766934	0.2278731	0.4021891	0.8931796	0.9856881	0.9180857	0.8669859	0.5756435	0.8602611	1.000371	0.7892474	0.9972053	0.9048207	0.715872	0.5117933	2.512706	0.9167413	1.172071	0.5037799	0.414284	0.4288591	0.4501375	0.8521604	0.1527159	0.6282559	0.3728035	0.5901804	0.6612327	1.277202	0.6940378	0.9908423	0.9988445	1.297937	0.7705243	0.9403798	0.6555165	0.7361256	A	A	A	0.296927937	1	0.99996775	0.876371747	0.743224083	0.107857467	0.107857467	0.024369517	8.383986184	0.6447	0.575878646	0.657798107	2.19492245	0.082889314	0.097461842	0.109887446	0.887173407	0.156745034	0.798860908	0.187537597	0.187537597	0.128602374	12.94301728	0.0777	0.009931469	0.096225582	3.388474	0.204096312	0.258044019	1	0.999685203	0.844278942	2.695550691	0.176366303	0.065428672	0.088708988	18.87140055	0.2034	0.09188558	0.206245277	4.940521112	0.662448943
Gm20559	0.5790846	0.3647071	0.5989259	0.7202858	1.342317	1.998832	1.196167	0	0.3124543	1.002358	1.544624	1.13645	0.7308257	1.087542	0.5353665	1.064143	1.382658	0.9765319	0.503525	0.637067	0.7493687	0.780335	0.3694524	0.2901667	0.9155262	0.3803627	0.8940396	1.304007	0	0.7891948	0.4923512	0.6131727	0.8922064	0.5875893	0.5678287	0.3717393	5.33395	3.748144	0.2455475	2.731695	1.929014	1.829804	2.107674	2.488769	2.999935	2.39242	2.933518	1.340663	0.7365274	3.179987	1.622959	3.351275	0.4052445	1.422448	1.815115	1.864277	3.397085	2.281987	1.739713	1.612992	2.127951	2.810479	3.778148	1.755591	2.772239	5.159166	2.328454	2.486106	2.209026	2.768172	2.045216	0.2690667	0.5696828	0.9384412	0.6698847	1.095209	0.5246204	0.6192756	1.611802	1.433769	1.556132	1.183871	0.1662009	0.6032138	1.022674	1.407432	0.4786107	0.9167413	0.6393116	2.418143	2.899988	2.287248	0.9002751	0.7101337	0.4581476	0.6282559	0.745607	0.7377255	1.586959	0.1277202	0.1388076	0.866987	1.831215	2.163229	0.6164195	1.47774	0.3277583	0.2944502	A	A	R	0.012136277	0.223888508	0.113198435	0.012852142	0.770269413	0.192078267	0.192078267	0.101411668	18.51621673	0.1609	0.297957963	0.162408711	4.847534205	0.192585145	0.006025164	0.009322091	0.291148575	0.001189735	1.018259145	0.490685499	0.48188666	0.260092849	4.939966346	0.0042	8.02E-05	0.005876116	1.293280165	0.49024349	0.450619066	0.461645713	0.999502806	0.790930678	2.334124106	0.01099304	0.004709707	0.048874433	7.859059359	0.4263	0.041667544	0.426968863	2.057496929	0.354897148
Gm43499	6.176902	3.464717	3.294093	2.881143	0.4026951	6.662774	4.93419	2.817219	2.968316	3.884136	7.723118	2.613835	2.314281	2.658436	1.927319	1.596214	1.2763	2.232073	5.03525	2.760624	2.098232	1.755754	2.216715	1.160667	1.831052	1.394663	1.229304	3.477353	2.007206	1.282442	2.532092	0.6131727	1.883547	1.468973	1.362789	3.221741	27.02535	24.73775	28.23796	51.62904	45.33182	41.62803	23.81672	25.13656	34.99925	39.87367	41.48833	40.21989	4.910182	27.34789	19.93921	16.517	48.62934	23.61264	17.49111	41.28041	8.775803	10.16522	24.85304	17.05163	19.75955	42.15718	21.02622	29.18671	19.77531	28.92818	49.86772	78.56095	35.58986	12.8028	27.09911	17.22027	2.506604	2.949387	2.344597	3.72371	2.885412	3.839509	2.187445	1.433769	3.556874	2.630825	2.991616	1.960445	3.783895	3.07076	4.546802	2.979409	1.491727	1.914363	0.207142	1.143624	1.650504	1.988374	1.069011	1.413576	1.242678	2.065631	1.454712	2.809845	1.804498	1.610119	1.498267	1.297937	1.386944	1.61208	1.638791	0.7361256	A	A	A	0.251209233	1	0.999999834	0.837957973	2.695264165	0.530436564	0.196803182	0.056632922	0.272501129	0.3731	0.70496597	0.371475541	0.071340629	0.556292544	0.101092156	1	0.999980366	0.598229791	2.153109548	0.300844472	0.139725576	0.072817269	12.19581554	0.2749	0.415422644	0.276777365	3.192857042	0.37502496	0.004115541	0.064077372	0.187278302	0.002967089	30.03115117	9.521103058	0.317040895	0.001304852	5.31621023	0.979	0.867927841	0.978083655	1.391780584	0.753469317
Gm42467	3.474508	1.458828	1.796778	3.841524	1.61078	2.66511	0.4485627	1.056457	1.09359	1.879421	3.370088	0.7955149	1.461651	3.020949	1.927319	0.7981072	1.914449	1.674055	2.139981	2.44209	0.8992425	1.853296	1.354659	1.450834	0.5231579	0.5071503	2.458609	2.282013	1.405044	0.9864935	2.321084	1.313942	1.586145	0.9793155	2.612012	1.98261	4.26716	2.623701	1.718832	9.287764	0.6430045	2.51598	2.950743	4.479784	6.249865	1.594947	6.286111	4.826387	1.227546	6.359974	3.709621	0.9575072	9.320624	6.827752	3.46522	3.728554	0.8492713	3.319254	5.467669	3.686838	4.103906	5.620957	6.077891	12.28914	8.131902	6.448958	11.25419	4.972212	4.418052	15.22495	8.436515	3.766934	1.025429	0.2681261	1.674712	0.7666463	0.2623102	1.238551	1.842059	1.003638	2.111894	0.6577062	2.493013	1.508035	1.329477	1.53538	1.79479	1.260519	1.704831	2.317387	0	0.5718121	1.950596	0.9941871	1.069011	1.57064	1.988285	0.8852706	1.057972	2.043524	0.6940378	1.486263	1.664741	1.874798	1.232839	2.015099	1.638791	0.7361256	A	A	A	0.570104835	1	1	0.980477979	1.761499462	0.127160808	0.072188956	0.022728935	16.4637529	0.6802	0.857391619	0.676838192	4.31020043	0.180904302	0.91384206	1	1	0.999886052	1.34033507	0.040192411	0.029986838	0.008129795	15.8681653	0.8687	0.837599049	0.87061593	4.154275962	0.077539139	0.198132877	1	0.999989542	0.778481613	5.170598693	0.60888537	0.117759162	0.071523569	16.44024409	0.2848	0.629207987	0.283420006	4.304045838	1.254700201
Gm43482	1.158169	2.370596	1.647046	0.9603811	1.073853	1.332555	1.046646	0.1760762	0.4686814	2.13001	0.7021016	1.022805	0.1218043	1.087542	0.7495131	0.1330179	1.063583	0.1395046	1.258812	0.7432448	1.648611	0.5852513	1.47781	0.2901667	0.6539473	0.5071503	0.4470198	0.2173345	0.6021618	0.2959481	0.07033589	0.875961	0.2974021	0.2937946	1.135657	0.9913049	5.33395	5.247401	1.96438	7.921916	2.572018	2.744706	2.950743	2.986523	5.499882	1.860771	4.609814	3.753856	0	1.271995	3.245918	1.196884	4.45769	1.422448	0.330021	5.59283	1.698543	2.489441	2.733834	3.917266	3.647917	4.215718	2.628277	7.461263	3.326687	2.579583	1.74634	4.474991	3.436262	4.49828	4.857387	1.345334	0.6836194	0.6703152	1.563064	0.9856881	1.049241	0.990841	1.266416	0.8602611	2.334199	1.578495	0.4986027	0.7540173	1.738546	1.279483	1.076874	1.031334	0.9589674	0.5037799	0	0.8577181	0.3000917	1.278241	0.4581476	0.9423839	0.6213392	0.4426353	0.6612327	1.788083	1.249268	0.7431317	0.1664741	0	0.6164195	1.47774	0.1638791	0.2944502	A	A	A	0.871110256	1	1	0.999605023	0.826969837	0.020175018	0.020175018	0.005532806	10.94580305	0.912	0.818657637	0.91013	2.865604539	0.059809069	0.013492396	0.161454397	0.721531732	0.044469922	0.888692125	0.121595885	0.121595885	0.151085329	12.68343998	0.0574	0.041179668	0.06162052	3.320516822	0.292696516	0.256129357	1	0.999979932	0.842582345	3.332329237	0.659728119	0.197978072	0.075588848	12.95440349	0.2612	0.510960662	0.26303551	3.391454903	0.701600399
Gm43794	1.158169	1.458828	4.791408	0.9603811	0.9396218	1.665693	0.8971254	1.232533	2.343407	3.007073	1.404203	0.7955149	1.827064	3.262625	3.854639	3.059411	1.595374	1.674055	2.139981	1.805023	1.498737	1.463128	1.47781	1.378292	1.700263	2.916114	2.123344	1.847344	2.609368	1.47974	2.461756	0.875961	2.180949	1.468973	3.066275	2.478262	1.777983	3.373329	2.455475	8.468255	6.751548	3.659607	3.372278	4.479784	1.249973	2.39242	3.352592	0.2681326	1.473055	1.271995	1.622959	1.196884	2.836712	3.698366	4.455283	3.728554	2.830904	5.186335	3.727956	7.143249	1.063976	0.6022454	1.642673	0.6583468	2.587423	1.105536	2.716529	1.988885	1.472684	0	1.27826	4.036001	1.367239	3.485639	2.791186	3.066585	1.573861	1.486261	2.072316	2.72416	4.112636	1.710036	3.324018	0.7540173	2.658953	3.326656	2.632359	2.291853	1.598279	1.51134	2.278562	1.000671	0.9002751	1.136214	1.83259	1.57064	0.8698748	2.213177	1.586959	2.043524	2.498536	1.114698	2.164163	2.163229	2.619783	3.089819	3.113704	3.680628	A	A	A	0.043233311	1	0.710075201	0.323904525	1.968121538	0.477300458	0.242515743	0.135366377	10.45812224	0.0819	0.155522617	0.084256675	2.737930001	0.467867645	0.379657339	1	0.911288271	0.908068654	2.176772417	0.286420673	0.13158044	0.073844885	10.52501584	0.2646	0.184937587	0.271605482	2.755442704	0.335124374	0.036827324	1	0.908891948	0.340310386	2.759899806	0.593492357	0.215041269	0.058894829	19.5934854	0.356	0.664242961	0.35661985	5.129562482	0.664146384
Gm42936	3.667536	4.194132	5.689797	4.56181	1.61078	3.331387	4.784669	1.40861	2.343407	3.633547	2.667986	2.50019	1.461651	2.41676	1.177806	3.857518	1.382658	2.929596	2.0141	1.48649	2.697727	2.731173	1.47781	2.901667	1.307895	1.648238	2.011589	1.630009	0.7025221	1.282442	0.5626871	1.839518	1.288743	1.664836	0.7949602	2.106523	3.911563	0.3748144	1.227737	2.185356	1.607511	0.4574509	0.6323022	0.2488769	0.9999785	1.063298	0.419074	1.07253	0.4910182	1.907992	0.9274053	1.196884	0.4052445	0.853469	0.330021	1.065301	2.830904	0.2074534	0.7455912	2.073847	0	0.2007485	0.3285346	0.2194489	0.7392638	1.105536	1.74634	0	0.9817892	2.076129	1.789564	0.2690667	4.557462	3.619702	4.354251	3.833231	3.410032	3.963364	2.187445	2.72416	2.778808	4.998567	1.82821	2.111248	2.045349	3.582553	3.589581	3.094002	1.704831	1.712852	0.8285681	1.143624	2.700825	1.846348	1.83259	2.041832	1.11841	1.475451	1.454712	3.193006	1.526883	1.362408	0.9988445	0.7210762	1.541049	2.418119	0.9832748	1.030576	A	A	A	0.619654051	1	0.999999868	0.987183264	2.325122994	0.07664722	0.032964802	0.020516741	9.943337465	0.7007	0.88031051	0.703332919	2.603159661	0.248691701	0.004639521	0.7032777	0.955669506	0.073028161	2.327502385	0.456465985	0.196118375	0.120095623	11.90482909	0.1132	0.07352601	0.113549844	3.116676968	0.570028332	0.86687077	0.206574993	0.982724342	0.747323686	1.020437255	0.134252984	0.131564173	0.005165407	14.94428618	0.9191	0.805372932	0.915854245	3.912404973	0.087310376
Gm43275	0	1.458828	0.7486574	0.4801906	0.5369267	2.998248	1.196167	0.5282286	0.9373629	1.127653	0.1404203	0.45458	1.218043	0.7250279	0.6424398	1.064143	0.4254332	0.2790091	1.132931	1.061778	0.7493687	0.3901675	1.231508	0.7254168	0	0.3803627	0.2235099	0.5433364	0.7025221	0.1972987	0.07033589	0.1751922	0.6939383	0.5875893	0.454263	1.486957	10.6679	15.36739	5.402044	16.93651	9.323566	7.54794	10.9599	14.18598	12.99972	10.10133	11.315	19.30555	3.682637	8.267966	5.100729	3.351275	19.45174	7.681221	2.805178	8.522408	4.246356	3.319254	7.207382	2.995556	5.623872	12.8479	12.32005	15.58087	17.55751	22.47922	10.08997	19.39163	14.97229	27.3357	25.5652	7.533868	0.3418097	0.2681261	0.1116475	0.9856881	0.2623102	0.2477102	0.5756435	0	0.8892185	0.2630825	0.1662009	0.9048207	0.6136046	0.383845	0.8375688	1.031334	0.1065519	0.7052918	0	0.142953	0.4501375	0.5681069	0.1527159	0.314128	0.2485357	0.4426353	0.1322465	0.1277202	0	0.4954212	0	0.1442152	0.3082097	0.2686799	0.6555165	0.8833507	A	A	A	0.77186014	1	0.999995049	0.997613633	0.716276157	0.099678418	0.099678418	0.010310742	22.59892636	0.861	0.756855394	0.838682941	5.916385087	0.080951968	0.592909798	1	0.999999999	0.9838315	0.387440688	0.091486294	0.091486294	0.025259601	16.21602909	0.643	0.758627761	0.647679775	4.245346489	0.068744304	0.356263658	1	0.999997375	0.913702891	11.44967011	2.110512168	0.184329518	0.054735451	16.19973131	0.3837	0.654848851	0.384384098	4.24107974	2.150326411
Gm43533	1.351197	2.370596	3.443824	2.881143	1.476549	1.332555	0.1495209	1.40861	0.3124543	0.5011789	1.263783	0.7955149	1.948868	1.933408	0.7495131	1.064143	0.9572247	0.9765319	1.636456	3.291513	1.798485	2.145921	0.6157541	0.6528752	2.35421	1.014301	1.117549	0.6520036	1.304684	1.085143	0.9143665	1.927114	1.487011	1.077247	1.476355	2.230436	20.62461	18.3659	12.03183	36.33155	16.39662	14.86715	7.798393	13.43935	22.49952	11.69628	16.55342	17.16049	2.209582	12.71995	10.89701	5.266289	18.236	4.267345	9.075577	17.84379	3.680176	9.335403	14.91182	9.908378	8.815799	20.07485	9.363237	24.57828	11.45859	17.50431	14.16476	14.41941	15.46318	16.26301	20.96346	7.533868	0.7975559	1.34063	0.7815322	0.8761672	0.7869306	1.238551	0.6907722	1.290392	1.667285	1.446954	0.9972053	1.055624	0.4090697	1.023587	2.034096	1.604297	1.065519	1.813608	0	1.286577	2.100642	0.2840535	1.069011	0.7853199	1.366946	1.475451	1.190219	1.660363	0.5552302	1.981685	0.3329482	0.8652915	0.4623146	1.74642	1.311033	2.061152	A	A	A	0.227430678	1	0.801052236	0.756500019	1.435567601	0.379832532	0.264587005	0.090787187	7.006790709	0.1995	0.176183376	0.198384906	1.834373518	0.3329184	0.198319169	1	0.985466576	0.774921936	1.148645345	0.173381245	0.150944106	0.047948802	13.11396259	0.4321	0.164460346	0.434086406	3.433227377	0.166831454	0.3425146	1	0.999999034	0.906099543	13.99825942	1.761092545	0.125807966	0.064647879	13.92017615	0.3273	0.409169608	0.32131056	3.644293594	2.387027864
Gm43578	2.316338	1.823536	1.796778	0.7202858	2.41617	1.998832	2.840897	0.7043048	1.249817	0.3758842	1.123363	1.477385	3.532324	4.712681	1.713173	1.729232	0.9572247	1.53455	0.503525	1.274134	2.547854	0.8778769	1.108357	2.248792	1.438684	1.141088	1.564569	1.19534	1.706125	1.874338	2.39142	2.365095	1.784413	1.468973	1.930618	0.4956524	0	0.7496287	1.227737	1.092678	0	0	0	0	0	0	0	0	0	0	0.2318513	0	0.4052445	0	0	0.2663253	0	0	0	0	0.3039931	0	0	0	0.1848159	0	0	0	0	0	0	0	1.822985	1.206567	1.563064	1.971376	1.442706	0.8669859	0.2302574	1.147015	0.7780662	1.578495	1.329607	1.357231	0.2045349	1.407432	2.034096	1.031334	1.598279	1.209072	0.6214261	1.000671	2.550779	1.420267	3.207033	2.670088	1.242678	2.065631	1.586959	0.8940417	1.943306	1.238553	2.83006	2.163229	2.311573	2.418119	2.785945	1.325026	A	A	A	0.090484488	0.571765329	0.79546308	0.381903701	1.696983913	0.479897128	0.282794153	0.13808768	3.575745405	0.0742	0.027491775	0.079848044	0.936127958	0.456735646	0.253309507	1	0.999934801	0.839934513	1.58453417	0.220420073	0.139107175	0.081044512	14.74230177	0.2383	0.184905756	0.237837173	3.859525579	0.28869247	0.148078682	1	0.980238518	0.695623361	0.125949019	0.112393136	0.112393136	0.075528528	10.57622519	0.2807	1	0.263327638	2.768849281	0.116145627
1810017P11Rik	9.844438	6.017667	4.04275	4.08162	5.771962	4.330803	9.868379	8.099505	4.530587	7.517684	3.931769	3.40935	4.384954	6.283575	5.032445	5.453733	4.573407	5.580183	3.650556	6.158314	6.294697	7.900892	7.5122	4.932835	4.446842	2.028601	6.705297	5.650698	4.415853	3.05813	2.602428	3.15346	5.749775	5.973824	2.384881	3.345654	14.57946	17.61628	8.594161	22.67307	11.25258	12.35117	8.009161	8.461814	10.99976	11.16463	16.55342	17.42862	5.64671	6.995971	4.173324	7.660057	12.56258	10.52612	5.775367	17.31114	2.547814	12.86211	13.66917	13.36479	7.903819	20.07485	7.720564	11.19189	14.04601	10.8711	9.313815	12.18192	8.836103	7.958495	11.50434	7.802935	4.671399	3.619702	4.912488	3.833231	4.590428	4.087219	5.065662	2.29403	4.668397	3.946237	5.484629	3.46848	5.317906	4.606139	4.187844	6.188004	8.204499	5.642334	4.764266	2.144295	1.80055	6.391203	4.42876	3.455407	3.106696	5.016533	4.099643	2.809845	6.24634	2.477106	4.328326	4.182242	4.160831	2.821139	6.719044	7.802931	A	A	A	0.003767647	0.119855759	0.447662832	0.00923569	5.184440656	1.143723956	0.220607011	0.044233533	9.556089513	0.4581	0.19625597	0.463791512	2.501778384	0.568532199	0.055785069	0.752381851	0.818071693	0.345256913	4.490564673	0.81608295	0.181732813	0.162993936	18.9602366	0.0495	0.057036018	0.048421801	4.963778334	0.844908583	0.36154956	1	0.995867533	0.915702222	11.23591473	1.539506317	0.137016554	0.043966514	19.01748191	0.4598	0.049048675	0.465998375	4.978765122	1.314332939
Peg13	5.211761	4.558839	4.342213	2.641048	2.953097	1.165985	4.037064	2.465067	2.343407	2.505895	2.808406	1.704675	2.192477	1.81257	2.676833	2.926393	1.489016	2.929596	4.154081	2.654446	3.147349	1.853296	3.940826	2.466417	2.877368	1.394663	3.576158	3.912022	3.51261	2.959481	2.250748	3.15346	2.974021	3.525536	3.861235	3.469567	3.20037	1.874072	4.419854	3.004865	6.430045	3.430882	2.318441	2.488769	5.249887	5.582314	3.352592	3.217591	6.383237	5.723976	7.419242	4.548159	2.026223	6.258773	4.125262	3.462228	5.095628	4.563975	2.733834	3.686838	8.511806	6.022454	7.392029	5.266774	7.023006	4.606399	5.433058	2.734716	4.908946	10.03462	5.879995	5.381334	2.392668	2.145009	3.126129	3.066585	3.803498	3.715654	4.259762	2.007276	3.668026	3.025448	1.82821	1.960445	4.908837	3.710501	3.709233	3.094002	2.663798	4.433263	1.242852	2.430201	3.301009	2.414455	3.054317	1.727704	3.230964	2.803357	2.644931	3.320726	2.776151	2.848672	2.497111	3.02852	2.927992	4.030199	4.096978	2.797277	A	A	A	0.154053853	1	0.974475471	0.704716727	2.941747629	0.373304301	0.126898819	0.00449098	8.205903361	0.9271	0.838166652	0.926450259	2.148300476	0.088564887	0.790214086	1	0.997972007	0.998129962	3.009405832	0.255068749	0.084757179	0.013779186	14.27858881	0.7939	0.831164755	0.790155535	3.738125809	0.134547644	0.43482446	0.182663111	0.61784493	0.419962182	4.836340205	0.277469069	0.057371702	0.041994351	13.06183983	0.4803	0.877360423	0.482606055	3.419581671	0.546979771
Gtf3c2	34.16599	23.1589	31.14415	28.33124	22.41669	24.81883	30.0537	26.05928	24.99634	28.19131	28.36491	24.88825	23.87364	25.73849	30.0876	25.80547	26.16414	21.90222	30.71502	30.26068	29.82488	30.43307	25.24592	25.53467	20.27237	28.14684	26.70943	22.60279	34.52394	26.63532	26.79797	30.22066	27.85667	28.10635	38.83949	34.20002	37.69325	39.73032	26.27358	90.14594	53.36938	45.97382	46.79036	51.01976	53.24885	32.69641	55.31777	53.89465	28.72457	29.25588	28.28586	20.82578	24.31467	36.98366	39.60252	48.4712	33.68776	32.77764	48.71196	44.47249	42.40703	45.77065	47.30899	65.17633	63.02224	57.3036	63.45036	71.84846	71.91606	43.59871	64.42429	44.39601	21.98976	25.87417	29.02834	23.32795	18.23056	23.16091	28.32166	25.80783	30.34458	28.54445	26.75834	24.43016	28.32808	31.09144	33.14379	25.66876	27.81005	25.69277	27.54989	25.01678	30.15922	26.13292	25.50355	21.51776	24.60503	26.55812	37.29353	29.75882	25.54059	30.83997	27.96765	29.13148	30.05045	27.67403	24.74575	21.49487	A	A	R	0.865454149	1	0.923101714	0.998404559	27.57426071	2.042134875	0.074059461	0.009814399	13.77646742	0.8499	0.842762879	0.845852071	3.606670737	0.550750274	0.001667931	0.002020726	0.088427883	3.84E-05	26.88513242	3.003130224	0.111702266	0.330015466	9.205799696	0.0008	4.11E-06	0.001067834	2.410072725	2.924168255	0.875204613	1	0.999997934	0.999642675	47.0307956	4.877981444	0.10371888	0.015059518	17.70459086	0.7711	0.890521685	0.772918498	4.635051049	2.646352686
Mrpl33	43.43135	40.66484	33.09066	43.21715	47.92071	41.80891	34.53933	41.73006	49.21155	41.84844	54.06182	43.52603	60.29312	52.32284	56.5347	56.00052	53.71094	57.47588	55.38775	50.32829	52.45581	42.91843	53.20115	62.89364	67.35657	59.71695	68.84105	59.441	47.57078	51.79091	46.8437	56.93747	60.07523	65.12448	55.07939	51.30003	34.49288	32.60885	43.21635	32.234	48.22534	44.60146	48.68727	38.57592	25.74945	36.15213	26.19213	24.93633	30.19762	13.35594	28.74956	36.86403	31.20383	34.42325	38.44744	27.69783	24.34578	29.66584	25.59863	31.1077	35.56719	22.88533	28.91105	35.11183	24.76534	22.47922	23.86665	24.36384	19.39034	9.688603	21.98607	31.21174	47.85336	42.76611	47.78511	38.66088	48.65854	51.77144	36.03528	38.425	36.34681	47.74947	46.53625	51.42398	39.27069	40.17577	43.55358	49.16025	40.06353	43.32507	61.31404	46.45973	43.81339	47.57896	49.32722	51.20286	46.84897	38.21418	41.65766	38.06063	47.19457	40.50068	47.77806	41.10135	41.91652	43.79483	46.86943	42.84251	A	A	A	0.831216192	0.656882165	0.992721682	0.975639921	51.66227347	0.738571119	0.01429614	0.002645523	13.54389481	0.9542	0.727083005	0.956036198	3.54578337	0.633801026	0.059174875	0.398729328	0.918399134	0.263790472	44.65119496	2.276354411	0.050980817	0.144250479	20.85514032	0.0678	0.02116504	0.070652013	5.459862968	2.83731855	0.215305767	1	0.99999999	0.79983451	30.17377934	1.745343855	0.057843064	0.04182988	22.97348789	0.4807	0.869897752	0.484015904	6.014445066	2.49218412
Rpl7-ps7	3.281479	4.011778	2.844898	4.801906	2.41617	2.165402	1.345688	2.641143	3.749451	3.508252	2.387145	2.613835	3.166911	3.383463	2.783906	3.192429	3.403466	3.906128	3.147031	2.229735	2.697727	1.853296	2.709318	2.466417	4.054473	2.408964	4.470198	3.58602	6.8245	4.53787	3.657466	3.503844	5.749775	3.721399	4.656196	3.469567	2.489177	2.623701	1.227737	0.546339	0.3215023	2.058529	0.4215348	1.493261	0.7499839	0.7974734	0.6286111	0.8043978	0.4910182	0	0.4637026	0.9575072	0	0.853469	1.485094	1.864277	0.2830904	0.6223602	0.7455912	0.2304274	0.9119792	1.605988	0.4928019	0.4388978	0.3696319	0.3685119	0	0.2486106	0	1.384086	0.5113039	0.2690667	3.532033	2.681261	2.791186	2.738022	2.229637	3.220233	2.763089	2.867537	2.778808	2.236201	1.994411	2.262052	2.863488	3.966398	2.512706	2.521039	1.917935	3.022679	2.278562	2.85906	2.550779	2.556481	3.359749	2.35596	2.485357	1.180361	2.380438	2.298964	2.498536	2.600961	3.329482	1.730583	2.003363	2.283779	3.277583	2.355602	A	A	A	0.513072307	0.917113085	0.976684918	0.955764111	3.370789661	0.003721854	0.001104149	0.04377489	14.62321363	0.473	0.726357635	0.467588188	3.828348377	0.320228078	0.021857381	0.198222128	0.655083173	0.068291099	2.581130529	0.329558499	0.127679904	0.051645675	1.14641442	0.4064	0.357619115	0.406309512	0.300130593	0.172130172	0.212441877	1	0.985466249	0.79268838	0.798643865	0.256853221	0.256853221	0.10148732	4.511576817	0.1578	0.866303196	0.162176062	1.181128049	0.306398186
Dancr.1	4.24662	4.741192	5.240602	9.123621	5.906194	5.829927	5.233231	6.162667	3.124543	3.758842	5.195552	7.841504	5.602997	4.712681	6.745618	5.187697	5.956065	4.045632	4.783487	4.565647	4.346339	2.926256	3.940826	4.860293	3.008158	3.423264	6.817052	5.216029	2.910449	4.636519	2.672764	4.73019	6.146311	5.092441	3.861235	3.965219	30.58131	27.73626	23.8181	24.85843	14.7891	11.43627	31.61511	8.212937	15.24967	8.772208	61.81342	29.22645	18.65869	20.35192	20.17106	8.378188	71.32304	12.80204	12.87082	26.3662	7.077261	15.76646	27.83541	21.19932	12.61571	14.45389	7.392029	20.84765	13.49156	18.24134	11.83631	16.65691	4.908946	15.22495	29.65563	16.68214	3.873843	1.742819	3.907661	5.037961	2.229637	2.724813	7.253108	3.441045	4.33494	3.420072	7.146638	5.730531	3.681627	3.198708	2.752012	4.469114	6.819324	4.937043	3.10713	1.858389	1.950596	4.118775	5.955918	5.183111	4.59791	2.360722	2.512684	4.470208	5.135879	5.201922	4.4948	2.451659	1.695154	3.761519	7.374561	4.563978	A	A	R	0.467297094	0.80431031	0.987537531	0.921328187	4.92917509	0.481109511	0.097604468	0.031278372	13.04026985	0.5823	0.916397945	0.583001554	3.413934663	0.349625334	9.14E-05	0.000113099	0.014450082	4.18E-08	4.09418534	1.488048038	0.363454	0.435634648	19.64593215	0	8.78E-07	5.51E-05	5.14329301	1.488108331	0.06030146	1	0.98102438	0.46291079	20.27769574	3.984284563	0.196486061	0.117755167	19.58841855	0.1092	0.088230917	0.118806816	5.128235985	6.586337717
Gm42856	1.737254	0.3647071	0.7486574	0.7202858	0.5369267	0.9994161	1.794251	1.936838	1.874726	1.754126	0.2808406	1.704675	1.218043	1.087542	0.8565864	0.6650893	0.3190749	0.4185137	1.258812	0.8494227	1.798485	1.365586	0.7389049	0.9430419	0.5231579	0.3803627	0.6705297	0.5433364	0.6021618	0.2959481	0.1406718	0.7883649	0.1982681	0.6855208	1.249223	1.115218	1.422387	2.623701	0.7366424	7.648747	2.250516	2.51598	0.8430696	2.737646	2.999935	1.063298	1.466759	3.753856	2.209582	1.271995	1.159257	1.675638	2.836712	1.137959	1.815115	4.793855	1.698543	1.659627	3.976487	2.073847	1.671962	3.814221	1.478406	5.486223	2.402607	3.316607	3.104605	1.988885	4.172604	0.692043	7.669559	1.345334	0.4557462	1.206567	1.786359	1.314251	0.7869306	0.8669859	1.72693	0.4301306	1.333828	0.7892474	0.3324018	1.809641	0.2045349	1.023587	0.9572215	1.375112	1.278623	0.6045358	0	0.7147651	0.6001834	0.8521604	0.3054317	1.099448	0.745607	0.8852706	0.2644931	0.2554405	0.2776151	0.3715659	0.6658964	0.1442152	0.3082097	0.13434	0.3277583	0.4416753	A	A	A	0.695881686	0.064077372	0.674462292	0.320093389	0.905425661	0.27541639	0.27541639	0.033493949	5.6444556	0.5613	0.668624785	0.56075978	1.477715021	0.138624951	0.277772506	0.532824172	0.999904048	0.700854492	0.742752017	0.143822232	0.143822232	0.007350009	9.463416267	0.8783	0.844184863	0.88230802	2.477516585	0.059769211	0.522505892	1	0.999999999	0.97175477	2.597174534	0.009474763	0.003648104	0.044241134	16.0020675	0.4665	0.864214871	0.463728836	4.189331474	0.50668233
5930430L01Rik	9.844438	10.94121	11.37959	4.56181	10.6043	8.994745	5.980836	6.514819	3.28077	9.397104	9.127321	5.682249	18.27064	9.062848	18.30954	4.921661	9.146814	13.53194	11.83284	17.94405	16.03649	10.43698	10.96042	10.80871	10.85553	14.70736	13.96937	9.345386	13.84972	10.95008	12.37912	10.24874	15.46491	16.4525	14.53642	17.10001	8.53432	16.49183	14.97839	23.49258	14.1461	15.32461	8.641463	20.65678	18.99959	7.70891	15.71528	12.06597	5.64671	14.62794	10.66516	5.026913	5.268179	9.388159	6.76543	24.50192	10.75744	8.713043	11.4324	16.36035	10.79175	16.05988	15.60539	7.461263	7.207822	8.844285	12.03034	18.39718	26.50831	5.190323	11.75999	7.264802	6.95013	8.982223	10.38321	4.92844	8.000461	6.812032	4.259762	9.319496	9.892556	3.683154	2.659214	3.770086	5.113371	8.188692	7.657772	4.125336	3.516214	3.929483	5.178551	8.005369	7.95243	3.834722	2.59617	5.968431	3.976571	8.262526	8.463779	2.937565	2.082113	4.45879	3.995378	5.191749	7.242929	3.895859	5.080253	4.122303	A	A	R	0.359775709	1	0.956255007	0.906970149	11.36020821	1.039071672	0.0914659	0.019531341	5.369387094	0.7104	0.877952257	0.715445683	1.405702254	0.783119419	8.62E-06	3.81E-05	0.006016518	7.73E-10	5.710962513	1.837139356	0.321686467	0.483035061	7.360679701	0	2.19E-07	1.20E-05	1.927021439	2.271241401	0.074594563	0.232849158	0.420132846	0.131532812	12.5928903	3.520447585	0.279558346	0.196842007	7.802862742	0.0258	0.006246205	0.023925517	2.042784689	3.539631307
Gm42548	1.351197	0	3.144361	1.440572	0.4026951	1.665693	0.8971254	1.056457	0.6249086	1.002358	0.9829423	1.36374	1.096238	1.329218	0.5353665	1.064143	0.7445081	1.255541	1.762337	0.637067	0.2997475	0.780335	0.8620557	0.8705002	0.3923684	0.1267876	0.2235099	0.3260018	0.7025221	0.6905455	0.9143665	0.5255766	0.3965362	0.1958631	0.6813945	1.61087	5.689547	4.122958	1.718832	10.38044	2.572018	2.058529	1.896907	2.488769	6.749855	1.860771	5.447963	5.630784	1.227546	0.6359974	2.550364	2.393768	2.431467	1.422448	0.9900629	0.2663253	3.397085	0.8298136	1.242652	3.456411	1.063976	2.208233	3.285346	1.755591	5.544478	2.948095	4.462869	5.469433	3.190815	1.038065	5.624343	2.421601	0.7975559	0.9384412	0.7815322	0.7666463	0.6557755	0.6192756	0.8059008	0.2867537	1.222675	1.315412	1.82821	0.3016069	1.329477	0.7676899	0.8375688	0.5729633	0.7458635	0.7052918	0.6214261	0.285906	0.1500458	0.7101337	0.6108634	1.413576	0.3728035	0	1.454712	0.7663214	0.4164227	0.866987	1.165319	0	0.4623146	0.5373599	0.3277583	1.177801	A	A	A	0.206560242	0.272628341	0.99989229	0.451323106	0.888245031	0.101073375	0.101073375	0.052602036	22.86752477	0.4192	0.016233857	0.3994006	5.986703986	0.193020586	0.363785742	0.680079932	0.993862494	0.832798516	0.740704278	0.195442724	0.195442724	0.044066685	18.89197984	0.4753	0.854485004	0.46516933	4.945908756	0.124611344	0.541645516	1	0.999989432	0.975565335	3.074796857	0.430173188	0.139902962	0.028757972	15.75787854	0.6191	0.858856467	0.609310171	4.125402956	0.510958733
N4bp2os	0.965141	0.9117678	1.647046	1.440572	1.61078	0.499708	0.2990418	3.345448	0.6249086	1.628831	2.246725	4.204865	1.583456	0.4833519	1.28488	0.6650893	1.595374	3.208605	2.0141	2.017379	1.19899	2.633631	1.847262	1.378292	1.307895	2.282176	1.341059	1.847344	3.41225	1.775688	1.266046	2.803075	1.189609	2.448289	3.066275	2.230436	2.489177	2.248886	1.227737	1.912187	3.858027	1.829804	1.896907	1.244384	0.4999892	1.063298	5.238426	2.681326	0.4910182	0	0.9274053	0.9575072	0	1.991428	1.320084	1.065301	1.415452	2.074534	0.9941216	3.225984	1.671962	1.806736	1.149871	2.194489	3.881135	1.474048	2.716529	1.740274	1.963578	1.038065	2.045216	1.076267	0.6836194	1.206567	1.004827	1.423772	2.229637	3.591799	1.266416	0.2867537	1.333828	1.315412	2.160612	0.4524104	1.943081	0.7676899	1.435832	1.833483	2.237591	2.317387	3.10713	0.8577181	1.80055	1.704321	2.748885	2.827152	1.491214	1.327906	0.9257258	1.277202	1.943306	2.600961	0.9988445	1.442152	1.541049	1.61208	0.9832748	1.030576	A	A	R	0.264506859	1	0.999677834	0.850099734	1.785663784	0.325864561	0.182489315	0.090095901	19.34583427	0.2003	0.094643848	0.200967772	5.064727568	0.388005794	0.006742243	0.058386475	0.262230428	0.005399017	1.606976498	0.434544915	0.270411494	0.25784933	19.80551142	0.0077	0.00046717	0.006189142	5.185070764	0.539221819	0.040524182	0.41396672	0.841808567	0.202422574	1.761151324	0.623763092	0.354179157	0.167984353	19.97874974	0.0416	0.0756265	0.043723316	5.230424451	0.625769065
Gm45495	0.3860564	0.3647071	1.497315	0.4801906	1.342317	0.499708	1.046646	1.232533	2.030953	2.255305	0.8425219	1.931965	1.096238	0.241676	1.070733	0.7981072	0.9572247	2.092568	0	0.2123557	1.049116	0.6827931	0.2463016	1.160667	1.961842	1.141088	1.676324	1.304007	1.405044	1.183792	1.828733	1.226345	0.9913405	1.27311	0.7949602	1.239131	0.3555967	2.248886	0.9821898	2.458526	0.9645068	1.829804	2.950743	0.4977538	1.499968	1.594947	1.047685	1.608796	0.9820365	1.271995	1.159257	1.436261	0.4052445	2.560407	1.485094	0.5326505	0	0.4149068	2.982365	1.382564	0.7599826	0.6022454	0.6570693	2.194489	0.9240797	2.395327	1.358265	1.243053	3.436262	2.422151	1.533912	1.345334	1.481175	0.4021891	0.6698847	0.7666463	1.049241	0.990841	1.611802	0.5735074	0.2223046	0.5261649	1.495808	0.6032138	0.4090697	0.5117933	0.8375688	0	0.6393116	0.7052918	1.449994	0.8577181	0.6001834	0.4260802	0.9162951	1.884768	0.8698748	1.327906	0.5289862	1.660363	0.5552302	1.238553	0.8323705	0.8652915	0.6164195	1.20906	2.785945	2.208377	A	A	R	0.896493775	1	0.998538341	0.999791724	1.103062956	0.24060025	0.218120143	0.009482737	16.37416379	0.8507	0.916397945	0.850674601	4.286746055	0.079461608	0.018894144	0.100660992	0.452619525	0.02837538	0.950748683	0.341834468	0.341834468	0.205589753	21.58446189	0.0168	0.012854259	0.019840722	5.650798909	0.371104661	0.124195057	0.613081759	0.832142209	0.47930534	1.431804892	0.103260655	0.072119222	0.045279412	18.55694596	0.4563	0.259505341	0.455241709	4.858197092	0.250981713
Tsg101-ps	6.562959	7.111788	6.588185	5.042001	6.174657	7.495621	3.738022	4.930133	5.624177	5.387673	6.038074	3.18206	5.96841	4.350167	3.747566	4.788643	4.147974	5.161669	5.161131	3.716224	2.248106	4.68201	4.310278	3.844709	3.792894	3.423264	4.693708	5.868033	4.114772	3.452727	3.657466	4.73019	3.568826	2.742083	4.088367	2.478262	0.3555967	0.3748144	1.718832	0.2731695	0.9645068	1.829804	0.2107674	0.4977538	1.249973	0.2658245	2.09537	0.5362652	2.455091	0	0.9274053	0.7181304	0	1.137959	0.8250525	0.7989758	2.830904	1.037267	0.9941216	1.612992	1.519965	0.6022454	0.4928019	0.6583468	0.3696319	0.1842559	1.552302	0.4972212	1.227237	0	0.7669559	1.076267	7.29194	5.764711	8.708501	4.271315	5.639669	5.32577	5.065662	5.735074	3.779179	4.867026	1.329607	6.635352	4.397499	5.117933	5.743329	4.812892	3.835869	4.836287	8.492823	4.002685	5.251605	4.970936	3.359749	4.240727	4.473642	3.393537	3.83515	2.682125	3.886611	3.715659	1.498267	1.730583	3.082097	2.283779	1.96655	2.502827	A	A	A	0.351389852	1	0.999999724	0.911072833	4.630094478	0.128949755	0.027850351	0.000165371	11.99432571	0.9975	0.814180975	0.997197118	3.140107129	0.023338503	0.293273572	1	0.999997608	0.873656694	4.399835669	0.466531857	0.106033928	0.067434386	4.779566191	0.3065	0.340972738	0.305414716	1.251287503	0.641579724	0.848082598	1	1	0.999340686	0.914509775	0.152475881	0.152475881	0.009894118	1.33432039	0.8484	0.683588003	0.844696756	0.349324261	0.097106673
Gm43167	0.5790846	2.370596	1.347583	0	0.2684634	0.499708	0.1495209	0.880381	0.9373629	0.7517684	1.404203	1.59103	0.2436086	1.20838	1.927319	0.7981072	0.6381498	0.2790091	0	0.5308892	1.19899	2.145921	0.7389049	0.4352501	0.3923684	0.1267876	1.117549	0.9780055	0.9032426	0.8878442	0.8440306	1.138749	0.9913405	0.2937946	0.1135657	0.2478262	1.777983	4.497772	3.437664	8.468255	0.3215023	6.861764	4.636883	4.230907	5.749876	6.911437	8.381481	8.848375	0.2455091	0.6359974	2.782216	2.872522	1.620978	1.706938	4.455283	2.929578	1.698543	2.696894	7.952973	2.995556	5.471875	6.6247	4.928019	15.36142	4.620399	11.05536	8.343626	5.220822	6.136183	5.536344	5.113039	4.574134	0.3418097	0.8043782	1.004827	1.20473	0.9180857	1.610117	0.1151287	1.433769	1.111523	0.9207886	1.495808	1.357231	0.715872	0.5117933	1.076874	0.4583706	0.3196558	0.4030239	0.8285681	0.142953	0.7502292	0.8521604	0.9162951	0.157064	0.3728035	0.7377255	0.2644931	2.171244	0.5552302	1.857829	0.6658964	1.442152	0.9246292	1.07472	0.1638791	0.4416753	A	A	A	0.034105265	0.306403563	0.752263469	0.138252441	0.795966675	0.3472423	0.3472423	0.164809722	10.31064125	0.0459	0.002100345	0.046659896	2.699319567	0.337426159	0.38120646	0.859180834	0.999996132	0.897133578	0.838828572	0.142909551	0.142909551	0.052337627	13.98937446	0.4005	0.159682966	0.401299615	3.662409668	0.163491979	0.481937184	1	0.999999954	0.962114709	5.012762278	0.810878016	0.161762711	0.053765817	16.99278636	0.3994	0.683588003	0.391142098	4.448701066	1.034839201
Gm43481	2.316338	5.470607	3.443824	3.601429	1.61078	5.829927	1.046646	1.232533	2.343407	2.255305	1.685044	2.04561	1.70526	2.537598	1.713173	2.128286	1.914449	0.9765319	1.888219	3.185335	1.049116	1.56067	1.108357	1.595917	1.961842	1.394663	2.011589	2.608015	1.204324	0.8878442	1.19571	1.138749	1.685279	1.077247	0.6813945	3.59348	31.29251	34.10811	13.99621	44.25346	26.68469	22.4151	16.86139	24.63881	22.24952	12.75958	20.32509	25.4726	6.383237	17.80793	12.75182	11.01133	19.45174	5.974283	9.900629	43.67734	11.32362	12.0323	20.87655	13.59522	13.52769	33.92649	20.04061	21.50599	19.96012	32.6133	23.67261	33.81104	27.73555	16.26301	25.82085	17.48934	2.620541	3.351576	2.567891	2.299939	1.573861	2.600958	2.072316	1.577145	2.334199	3.288531	1.495808	1.809641	2.556686	2.558966	2.153748	2.062668	2.131039	2.720411	1.242852	1.000671	1.050321	2.130401	0.6108634	1.256512	0.8698748	1.032816	1.851452	1.660363	0.6940378	2.229395	0.4994223	1.153722	1.386944	1.3434	1.96655	1.325026	A	A	A	0.901352781	1	1	0.999827243	2.046831584	0.131914516	0.064448154	0.017044866	6.371234357	0.7556	0.440724842	0.74688689	1.667985254	0.21519369	0.652744295	1	0.999999943	0.990572567	1.801554874	0.146137455	0.081117404	0.012364781	11.17458477	0.8057	0.882894914	0.809617109	2.925499453	0.114585287	0.608838997	1	1	0.985898676	21.30444487	2.146228947	0.1007409	0.030962605	6.526004191	0.5855	0.324552408	0.58623814	1.708503902	2.357070514
0610012G03Rik	23.16338	27.53539	22.16026	31.21239	29.26251	22.48686	23.92334	22.1856	23.27784	25.93601	30.04995	23.41087	27.28416	31.1762	29.23101	26.60357	28.50402	24.97132	37.38673	28.13713	29.07551	24.77564	28.44784	29.66955	32.17421	34.10586	30.06208	24.34147	37.73547	37.19081	29.82242	29.95787	31.82203	32.905	37.59026	28.87175	21.3358	15.36739	21.36263	16.66334	14.7891	19.89912	26.76746	12.19497	17.99961	22.06343	11.315	13.94289	32.65271	24.8039	21.09847	23.93768	16.61503	22.47468	22.11141	19.17542	24.34578	15.76646	18.88831	13.13436	17.3276	14.05239	20.04061	25.67552	16.07899	17.32006	14.94091	11.18748	11.78147	25.95161	12.27129	16.41307	37.14332	28.01917	29.13999	27.2707	30.42798	28.11511	27.63089	26.09459	26.12079	34.85843	36.39799	26.089	24.44192	25.97351	30.27213	31.74217	30.90006	33.85401	21.54277	26.73221	35.26077	26.559	23.51824	23.87372	28.33307	31.27956	33.19388	32.69638	30.26005	33.06936	24.63817	34.32323	29.58813	39.22727	33.59522	34.89235	A	A	A	0.002487706	0.343302431	0.372318468	0.013190586	28.76350762	2.199896116	0.076482192	0.022095012	19.82346142	0.678	0.769716527	0.684333027	5.189770065	0.937484376	0.054448167	0.119855759	0.90758272	0.114203603	29.91017001	0.954925453	0.031926447	0.117502887	14.79674002	0.1224	0.136105114	0.119386922	3.873777479	2.089940835	0.798148678	0.370126195	0.867809301	0.84280511	18.57614578	1.407931709	0.075792456	0.018478552	7.616647862	0.7254	0.32612621	0.728603186	1.994033747	0.980086364
6720475M21Rik	2.12331	0.5470607	3.443824	0.9603811	2.281939	2.49854	2.093293	4.577981	2.812089	3.758842	1.965885	2.04561	1.461651	3.141787	2.569759	1.596214	1.808091	1.116037	2.0141	2.335912	1.648611	0.2926256	0.8620557	1.813542	0.2615789	1.267876	1.676324	0.9780055	1.605765	1.775688	1.688061	1.313942	2.775753	2.448289	3.066275	2.354349	3.20037	0	1.96438	1.639017	0.9645068	2.058529	0	0.7466306	1.249973	2.126596	0.419074	1.340663	0.4910182	0	0.4637026	0	1.620978	0.5689793	0.4950315	0.5326505	0.8492713	1.659627	2.236774	0.9217096	0.9119792	1.003742	1.314139	2.633387	2.032975	1.658303	3.49268	1.491664	0.9817892	2.076129	0.7669559	1.076267	0.2278731	1.34063	2.456244	2.40946	1.573861	1.981682	2.993346	0.7168843	2.334199	2.630825	1.662009	1.206428	2.761221	2.30307	2.034096	1.71889	1.917935	0.9068038	0.8285681	0.7147651	0.9002751	2.556481	1.221727	2.35596	1.73975	0.8852706	1.190219	1.532643	1.249268	1.114698	2.83006	1.297937	1.386944	2.955479	1.638791	1.325026	A	A	A	0.372386703	0.80431031	0.999864226	0.878242484	1.96875684	0.230179049	0.116915936	0.034424293	9.095874585	0.5553	0.858687544	0.551659975	2.381294398	0.246658106	0.385330063	1	0.999999956	0.928022728	1.689906816	0.238054951	0.140868685	0.050834564	14.4729287	0.4096	0.04513984	0.412256945	3.789003873	0.231279724	0.341578494	0.613081759	0.999998359	0.792762826	1.247467212	0.270099611	0.216518405	0.061277392	17.55051464	0.3508	0.062349168	0.341576336	4.594713987	0.304271693
Gm6051	0.5790846	1.823536	1.647046	3.841524	1.342317	0.6662774	1.794251	0.5282286	2.968316	2.3806	0.7021016	1.250095	0.8526299	1.087542	0.7495131	0.5320715	1.595374	0.9765319	2.517625	1.061778	1.348864	1.56067	1.724111	1.30575	0.9155262	0.7607254	0.7822846	1.412675	0.5018015	0.9864935	0.7033589	1.313942	1.090475	0.9793155	1.249223	1.363044	1.777983	0.3748144	2.701022	2.458526	1.286009	0.9149018	2.318441	0.7466306	2.749941	2.924069	1.466759	1.07253	5.892219	0	0.9274053	2.872522	0	1.422448	2.475157	1.864277	2.830904	1.867081	3.727956	2.995556	1.823958	1.405239	1.314139	2.194489	0.9240797	1.105536	1.358265	1.740274	0.9817892	5.536344	2.045216	2.421601	1.822985	1.742819	2.232949	1.314251	1.311551	2.353247	1.842059	1.290392	2.000742	1.446954	2.160612	1.206428	1.227209	1.663328	1.196527	1.71889	1.065519	1.612096	0.8285681	1.143624	1.350413	0.8521604	0.6108634	2.041832	0.8698748	1.032816	1.057972	1.532643	1.526883	0.9908423	0.9988445	1.153722	1.232839	1.07472	0.8193957	0.7361256	A	A	A	0.356746843	0.461645713	0.990363174	0.727038224	1.297589325	0.263670403	0.203200195	0.069426199	12.95641249	0.3051	0.596050949	0.294508308	3.391980857	0.267310337	0.913611485	1	1	0.999885113	1.362523	0.031606192	0.023196813	0.002696494	8.973763607	0.9546	0.869183147	0.955207267	2.349325819	0.03295147	0.711243048	1	0.999957949	0.994880278	1.956456186	0.151771016	0.077574452	0.022829106	15.2003404	0.6838	0.110815278	0.675660955	3.979439812	0.271794076
Gm42715	24.12853	26.98833	21.71107	24.96991	19.46359	26.81766	19.88628	21.4813	20.1533	19.54598	23.16935	19.43329	21.55936	20.0591	23.98442	16.49422	21.59073	21.20469	23.53979	22.82823	22.63094	22.72726	18.22632	16.10425	20.27237	14.07342	12.62831	12.49674	19.16882	14.9947	13.64516	15.06653	13.3831	13.61249	15.55851	18.46305	125.5256	109.4458	65.56117	108.7215	83.91209	67.01656	58.8041	62.71697	58.24875	59.01303	65.16601	89.55628	44.43715	64.87173	54.02136	35.90652	86.31709	37.26815	49.50315	103.6005	34.53703	49.37391	69.83704	68.43694	48.79089	96.76077	52.40127	70.4431	68.56672	88.07434	68.88342	101.9303	85.66111	41.52258	64.16864	54.35148	21.07826	21.0479	20.54313	25.62789	17.31247	19.81682	20.26265	21.50653	21.4524	23.41434	12.79747	19.00124	24.74872	30.32375	23.21262	17.87646	15.98279	18.94212	9.528533	18.72685	20.10614	16.04902	17.25689	19.00474	21.6226	22.86949	18.64676	19.15804	23.45848	22.1701	15.48209	19.03641	19.26311	17.86722	17.53507	20.61152	A	A	A	0.510334383	1	1	0.969096638	19.50118485	0.182169742	0.00934147	0.024420773	2.162764495	0.6505	0.871835755	0.657211429	0.566210421	0.895699712	0.220774297	0.130615873	0.981582515	0.309046404	19.8038991	1.412288173	0.071313642	0.09667105	7.273678753	0.1767	0.020749344	0.177628987	1.904244645	1.609280611	0.557673679	1	0.999999999	0.978437559	69.5183847	5.905476374	0.084948412	0.040464885	3.369938431	0.5012	0.462348564	0.495866856	0.882247818	6.453959105
Ybx1-ps2	11.00261	24.43538	8.834158	7.923144	11.40969	6.829343	10.31694	8.275581	6.717767	9.02122	7.723118	12.3873	9.866146	10.02955	12.95587	10.90747	9.572247	10.46284	16.23868	9.768361	8.692677	11.99765	12.56138	10.446	10.07079	6.592954	6.034767	8.802049	9.132787	6.510857	8.510642	6.044131	10.21081	5.973824	6.813945	5.57609	7.46753	7.496287	8.103066	10.38044	5.144036	5.260686	7.798393	3.98203	3.999914	4.253192	4.609814	5.898917	7.610783	10.81196	6.491837	5.505666	2.026223	6.258773	6.930441	10.91934	10.47435	10.99503	5.467669	11.7518	6.839844	2.60973	3.285346	5.925121	1.293712	2.763839	3.49268	5.220822	2.945368	5.882366	3.579127	3.228801	8.659179	9.518476	6.698847	5.804607	7.47584	6.316611	4.490019	3.871175	2.223046	8.681721	7.645241	5.428924	7.260987	9.340227	7.179161	9.282006	7.245531	10.17635	3.314272	8.577181	10.35316	12.64038	8.246656	12.56512	8.698748	8.557616	7.538053	11.11166	10.13295	7.802883	4.994223	6.489686	7.551138	6.313978	7.374561	7.655706	A	A	A	0.639412584	1	0.998599068	0.989210369	9.622667545	1.356727598	0.140992879	0.036339413	3.888076806	0.579	0.87188651	0.533362881	1.017896128	0.929607496	0.344958192	1	0.999934895	0.90748032	7.698564327	0.699118942	0.0908116	0.071028043	16.26081975	0.2846	0.770755538	0.286003778	4.257072657	0.876890025	0.4371995	1	0.999999462	0.948562224	6.005969576	0.784878751	0.130683105	0.062467581	6.549028235	0.3263	0.131353677	0.334286737	1.714531583	0.98723823
C730045M19Rik	1.351197	3.464717	2.545435	2.641048	1.745012	2.331971	3.139939	0.5282286	1.09359	2.13001	4.21261	0.45458	0.7308257	2.295922	0.8565864	1.064143	1.382658	1.255541	1.888219	1.380312	2.248106	1.950838	1.47781	1.160667	1.569474	0.2535751	1.005795	0.5433364	1.003603	1.183792	0.7736947	0.7883649	0.4956702	0.8813839	0.908526	2.354349	14.57946	13.86813	6.138686	19.94137	14.7891	12.5799	9.906067	8.212937	12.24974	15.152	14.66759	21.45061	6.628746	11.44795	6.491837	4.069405	12.96783	7.396731	10.56067	14.91421	7.077261	9.335403	8.947095	11.52137	5.167882	13.04865	13.46992	14.92253	9.610429	12.5294	11.64227	19.14302	8.345208	3.806237	17.12868	13.18427	1.253302	0.8043782	1.004827	0.8761672	1.573861	1.114696	1.151287	0.7168843	2.000742	1.315412	1.163406	2.865266	1.431744	1.663328	2.034096	1.375112	1.065519	1.410584	0	0.4288591	0.6001834	0.5681069	0.3054317	1.256512	0.4970713	1.770541	0.9257258	1.149482	0.9716529	0.9908423	0.8323705	0.8652915	1.386944	0.5373599	1.147154	1.619476	A	A	A	0.562703725	1	0.999999999	0.979282128	1.536931666	0.227821105	0.148231122	0.009285274	19.10624647	0.8513	0.828912155	0.853558071	5.00200363	0.12438355	0.830694485	1	1	0.999073817	1.130571803	0.073806759	0.065282682	0.006356434	20.02645205	0.8964	0.876793786	0.897419407	5.242912886	0.061710658	0.359180428	1	0.999994215	0.915243511	11.58093147	0.015549695	0.001342698	0.033005527	20.95850725	0.5676	0.649550858	0.56559335	5.486924366	1.110850094
Gm42742	12.3538	16.59417	10.18174	16.08638	10.87277	12.99241	11.51311	10.91672	8.592493	13.40654	12.21657	10.22805	11.08419	10.99626	11.88514	12.37066	12.44392	12.83442	12.46224	9.449827	12.88914	9.656646	13.17714	13.42021	15.95631	13.05912	15.98096	16.30009	10.83891	12.92306	17.23229	12.26345	12.49089	13.41662	10.90231	16.9761	39.11563	44.60291	34.86774	25.1316	33.43624	38.42588	29.29667	32.35399	28.49939	36.68378	34.78315	42.63308	36.58086	38.15984	33.38659	33.27337	38.49823	29.30244	27.72176	23.96927	16.98543	22.19751	25.10157	27.19043	29.18333	32.3205	33.51053	36.42852	60.98926	39.98354	27.74741	29.83327	27.73555	50.17312	37.06953	37.40027	15.95112	7.105341	10.49486	15.11388	16.78785	13.62406	13.70031	13.04729	10.55947	14.86416	17.61729	14.77874	15.74918	15.73764	13.28145	14.55327	13.9583	19.34515	35.62843	8.720134	12.90394	12.07227	19.2422	18.53355	14.16653	13.13151	13.88589	13.53835	22.90325	22.04624	13.65088	14.27731	11.71197	20.82269	22.12368	27.67832	A	A	R	0.818843381	1	1	0.99885377	12.69351415	0.14317018	0.011279003	0.011019017	23.24426724	0.8353	0.809929097	0.828551482	6.085334933	0.329695271	0.002174825	0.000176657	0.14371329	8.69E-06	15.89543861	3.793098491	0.238628111	0.303930954	20.98612361	0.0011	2.51E-06	0.0020597	5.494154314	4.169120752	0.042220574	0.7032777	0.563411436	0.225127024	33.61141178	4.534600569	0.134912529	0.08425704	19.45166213	0.221	0.334257853	0.224079172	5.092433237	3.3342681
Gm42420	41.30803	47.59428	45.96757	35.7742	41.47759	38.31095	51.58471	52.29463	50.46137	33.2031	60.38074	44.66248	69.18483	58.00223	63.28032	53.6062	58.17799	44.22295	53.49953	41.09082	46.61073	33.16424	56.03362	51.06935	65.39473	70.11353	55.87747	63.13569	60.21618	62.93829	64.70901	54.74756	59.9761	53.0789	68.13945	27.75654	12.80148	9.370359	65.56117	18.30236	28.9352	45.51637	41.94271	37.58041	35.49924	70.97514	55.31777	30.03085	133.557	20.35192	57.26727	64.15298	37.68774	105.2612	18.8112	5.326505	18.96706	26.96894	12.67505	26.49915	40.73507	31.51751	25.46143	16.89757	20.14494	12.71366	39.0016	34.80548	30.68091	34.94817	25.82085	42.51254	68.248	66.49527	69.55636	62.75547	62.95445	66.38635	61.47872	62.36893	52.57504	74.45234	92.7401	57.00371	58.90604	47.85267	55.39919	52.48344	62.33288	46.75077	20.29992	41.88523	46.96435	48.43112	49.1745	48.06158	55.17492	76.42836	64.00733	64.11556	80.786	49.66597	78.57577	59.5609	71.81287	71.06584	76.03992	71.69863	A	A	A	0.388322677	1	1	0.92937254	52.13011582	2.271485045	0.043573374	0.027647875	4.500344806	0.6156	0.719810486	0.621247929	1.178187515	2.578598044	0.219830359	1	0.999834155	0.805055813	60.99229205	1.133207705	0.018579523	0.064186901	15.94093108	0.3236	0.611113191	0.324014001	4.173325997	4.814564406	0.567585298	1	0.999999943	0.980077034	37.41203351	6.220317419	0.166265151	0.013845116	22.55197859	0.8054	0.884150248	0.78925917	5.904094189	4.334808357
Gm43343	3.667536	1.641182	0.299463	4.801906	0.8053901	4.99708	1.196167	0.1760762	0.7811357	2.255305	3.229667	1.36374	1.461651	1.570894	1.391953	1.064143	1.808091	0.5580183	2.139981	1.274134	2.248106	0.5852513	1.600961	1.523375	1.438684	1.394663	1.564569	1.304007	1.505404	1.381091	0.633023	1.664326	2.577485	1.860699	1.135657	1.858697	6.756337	6.746659	7.366424	17.75602	9.323566	10.52137	14.33218	19.91015	21.99953	18.34189	15.2962	12.06597	9.820365	24.8039	15.53404	4.548159	9.725869	7.965711	14.68593	10.12036	6.227989	13.69192	7.952973	11.06051	8.207813	17.26437	15.11259	17.99481	19.03604	24.6903	17.85148	24.61245	33.13539	23.87548	28.63302	15.87494	1.595112	1.34063	2.456244	2.299939	1.573861	1.362406	1.496673	1.433769	1.889589	1.05233	0.9972053	0.4524104	2.965755	2.431018	1.914443	1.604297	2.344142	1.309828	1.242852	1.000671	1.050321	1.278241	1.069011	1.727704	0.8698748	1.327906	1.983698	1.277202	2.220921	0.866987	0.6658964	2.019013	1.232839	3.224159	1.80267	1.177801	A	A	A	0.170070058	1	0.998301216	0.737774469	1.685732891	0.225938922	0.134030085	0.028927126	19.07677069	0.6174	0.758030563	0.607510164	4.994286887	0.256841923	0.139044808	0.343302431	0.619545987	0.317004199	1.570553343	0.046018779	0.029300997	0.090923672	11.67363381	0.1904	0.246049198	0.197878654	3.056150186	0.267036529	0.266859635	0.571765329	0.995947287	0.708005592	15.07744042	0.050983845	0.003381466	0.04485571	10.9878605	0.4545	0.865399738	0.458687373	2.876615153	2.081406782
Gm43597	0.5790846	1.276475	0.4491945	1.920762	0.6711584	0.9994161	1.794251	0.5282286	0.9373629	1.628831	1.544624	0.6818699	0.3654128	1.20838	1.499026	0.6650893	0.1063583	0.5580183	1.00705	0.5308892	0.7493687	1.072961	0.2463016	0.7979585	0.7847368	0.5071503	0.5587747	0.7606709	1.304684	0.09864935	0.5626871	0.3503844	1.288743	0.2937946	0.6813945	1.363044	12.44588	6.746659	5.156497	6.282899	5.787041	5.260686	1.475372	4.230907	3.24993	2.658245	2.304907	4.558254	0.7365274	6.359974	1.854811	1.436261	3.241956	1.422448	1.650105	5.59283	1.698543	3.734161	2.982365	3.917266	2.127951	3.412724	3.285346	8.11961	9.055981	6.080446	0.970189	2.734716	5.890735	0.692043	4.090431	3.766934	1.139366	1.742819	0.5582373	0	0.5246204	0.2477102	0.5756435	0	0.6669139	0.7892474	1.163406	1.055624	1.124942	0.8956382	0.4786107	1.031334	1.811383	0.7052918	1.657136	0.5718121	0.9002751	0.2840535	0.1527159	1.413576	1.242678	1.622996	0.7934793	0.7663214	1.11046	1.610119	1.498267	0.8652915	0.6164195	0.4030199	0.8193957	1.177801	A	A	R	0.575836356	1	1	0.981366863	0.844382158	0.085550657	0.085550657	0.026254307	12.56041157	0.6387	0.893554515	0.636545189	3.288308061	0.108572862	0.077065682	0.096394957	0.679636882	0.102356376	0.891837332	0.262595674	0.262595674	0.191339928	0.708123893	0.0276	0.009103846	0.026886269	0.185386402	0.301551839	0.934985469	1	0.999954258	0.999951756	4.019814879	0.48159198	0.119804517	0.001046444	18.55776346	0.9822	0.864402557	0.982387722	4.858411112	0.116717344
Gm42571	0.1930282	0.1823536	0.4491945	0	0.2684634	0.6662774	0.8971254	0.1760762	1.249817	0.7517684	1.263783	0.113645	0.6090214	0.7250279	0.6424398	1.197161	0.3190749	0.2790091	0.7552875	1.274134	0.1498737	0.6827931	1.724111	0.07254168	0.1307895	0.3803627	0.3352648	0.3260018	0.2007206	0.2959481	0.4220153	0.7883649	0.4956702	1.27311	0.3406972	1.115218	8.889917	4.122958	4.665402	12.01946	7.394552	7.54794	7.798393	4.230907	7.499839	3.721543	8.381481	4.558254	1.964073	4.451982	2.318513	1.915014	3.647201	1.706938	3.960252	3.462228	1.132362	2.489441	8.450034	6.912822	7.599826	7.026197	5.585089	8.777957	11.45859	9.765565	7.567474	11.18748	11.78147	5.536344	4.346083	4.843201	0.4557462	1.34063	1.116475	0.6571254	0.1311551	0.990841	1.266416	0.4301306	0.6669139	0.5261649	0.3324018	0.9048207	1.534011	0.6397416	1.076874	0.5729633	0.6393116	0.8060478	0	0.285906	0.4501375	0.7101337	0.3054317	1.099448	0.4970713	0.4426353	0.7934793	0.5108809	0.5552302	0.7431317	0.1664741	0.1442152	0.1541049	0.8060398	0.8193957	1.472251	A	A	A	0.60943195	1	1	0.98597153	0.575648075	0.047472194	0.047472194	0.030388888	13.67307862	0.5885	0.871835755	0.592161922	3.579603612	0.106425289	0.058085167	0.917113085	0.766073916	0.380144622	0.667888173	0.004960073	0.004960073	0.028876087	23.28520036	0.611	0.408362237	0.608052753	6.096051198	0.09279163	0.765781112	1	0.999999716	0.997403657	6.103533916	0.592084188	0.097006783	0.016650828	19.96108424	0.7544	0.892979014	0.751987024	5.225799635	0.555643655
Gm43274	0.965141	0.7294142	1.796778	1.440572	1.073853	0.1665693	1.046646	1.760762	0.6249086	0.1252947	0.8425219	0.5682249	0.4872171	0.7250279	0.4282932	0.1330179	0.7445081	0.9765319	1.132931	0.8494227	1.948359	1.853296	0.7389049	0.9430419	0.6539473	1.141088	0.7822846	0.8693382	0.4014412	0.5918961	0.633023	0.4379805	0.3965362	0.9793155	0.908526	1.61087	9.60111	12.36887	5.893139	12.01946	12.21709	8.462842	5.479952	10.20395	9.499795	3.721543	9.429166	13.1385	2.455091	3.815984	5.33258	4.787536	14.5888	5.120814	4.950315	10.12036	1.981633	4.563975	9.444156	3.917266	6.079861	9.033681	5.420821	11.85024	7.947086	15.29324	6.985361	15.66247	7.363419	7.612473	9.459122	6.188535	0.2278731	0.2681261	1.116475	0.4380836	0.7869306	0.8669859	0.5756435	0.4301306	1.44498	0.5261649	0.4986027	0.1508035	0.4090697	0.6397416	1.435832	0.5729633	0.6393116	1.00756	0	0.4288591	0.4501375	0.4260802	0.1527159	0.6282559	0.2485357	0	0.3967396	0.2554405	0.5552302	1.610119	0.6658964	0.576861	0	0.4030199	0.8193957	0.2944502	A	A	A	0.684153021	1	0.999999994	0.993124569	0.873927704	0.052843587	0.052843587	0.02392774	9.19418513	0.6583	0.731499956	0.662875117	2.407032038	0.103855719	0.064832096	1	0.910877939	0.462498485	0.548522293	0.209865435	0.209865435	0.019679927	16.05743131	0.7153	0.82393267	0.713606771	4.203825688	0.077142828	0.584386799	1	0.99999998	0.982634662	8.115029582	0.977912281	0.120506311	0.030278951	19.61323648	0.5884	0.578349096	0.593303449	5.134733302	0.895143181
Gm42986	6.176902	2.55295	3.743287	2.881143	2.550402	3.331387	1.943772	1.936838	3.749451	3.007073	3.370088	3.295705	1.948868	3.625139	3.105126	2.926393	2.339883	1.813559	2.265862	4.140936	1.049116	2.828714	1.600961	1.233209	1.177105	0.7607254	2.346854	1.086673	3.813691	1.972987	1.406718	1.226345	2.180949	2.056563	1.703486	2.602175	0.7111933	1.874072	1.718832	12.01946	4.501032	4.574509	2.739976	4.479784	4.749898	2.658245	4.819352	3.217591	0.2455091	1.907992	4.868878	0.7181304	3.647201	2.275917	1.650105	3.195903	5.378718	2.489441	4.225017	3.225984	2.431944	3.011227	2.135475	8.777957	2.772239	2.579583	2.522491	2.734716	4.172604	3.114194	2.812172	1.883467	1.481175	2.279072	4.242603	5.037961	2.623102	1.981682	1.842059	1.003638	4.446093	5.130108	0.8310044	1.508035	2.352151	3.966398	3.709233	2.521039	3.409662	3.123435	1.242852	0.5718121	3.6011	1.704321	1.374443	1.099448	1.491214	1.475451	2.115945	2.554405	1.665691	1.733974	0.8323705	1.009507	2.311573	3.358499	2.130429	0.5889004	A	R	R	0.813458969	1	0.99999936	0.998742634	2.478972945	0.285328139	0.115099336	0.003094323	12.26121951	0.9538	0.869726257	0.948760555	3.209979761	0.086472375	0.0002824	0.029677335	0.068849195	6.84E-05	2.290914563	1.0221379	0.44617024	0.345397174	12.42280275	0.0006	0.000501147	0.000715786	3.252282155	1.038638545	0.37355314	0.053152912	0.496230395	0.160524528	3.402631486	1.206695239	0.354635888	0.204349796	14.04065148	0.0105	0.007044567	0.020376906	3.675833962	1.383219534
Gm6598	0.965141	0.9117678	1.647046	0.7202858	1.073853	0.6662774	1.046646	0.5282286	0.7811357	2.255305	2.246725	0.5682249	0.6090214	1.087542	1.820246	0.6650893	1.169941	1.395046	0.6294062	0.1061778	0.7493687	1.268044	0.4926033	1.233209	0.5231579	0.887513	1.229304	0.7606709	2.408647	1.085143	1.406718	0.875961	0.5948043	0.3917262	0.3406972	1.115218	1.06679	0.3748144	2.701022	4.370712	5.787041	4.345784	3.793813	2.986523	3.999914	4.784841	5.238426	6.167049	4.173655	4.451982	1.391108	2.393768	6.483913	1.706938	2.145136	5.326505	2.547814	1.452174	5.96473	2.304274	2.735938	3.814221	2.46401	3.291734	7.207822	6.264702	5.239021	3.231938	1.472684	9.342581	5.624343	4.036001	2.050858	0.8043782	1.116475	0.3285627	1.705016	1.733972	1.266416	1.290392	0.5557616	1.05233	0.9972053	0.3016069	1.431744	0.7676899	1.196527	0.8021486	0.9589674	0.8060478	0.414284	1.000671	1.050321	1.420267	0.4581476	0.7853199	0.9941426	0.7377255	0.6612327	0.7663214	1.526883	0.6192765	1.498267	0.4326457	1.386944	0.4030199	0.8193957	0.5889004	A	R	A	0.238818072	0.142220261	0.585835501	0.250496394	1.014321756	0.145874377	0.143814698	0.071569632	16.48725931	0.2939	0.855558896	0.283180938	4.316354394	0.204519027	0.462192661	1	0.999993069	0.956548631	0.967426432	0.100903181	0.100903181	0.021530152	1.385523771	0.6893	0.907456793	0.691076957	0.362729275	0.090104295	0.014492026	0.182663111	0.374268041	0.031545233	3.908177237	1.270574083	0.325106566	0.242886711	18.50591255	0.0085	0.000227483	0.008713045	4.844836577	1.372303487
Gm43793	1.158169	0.3647071	1.04812	0.4801906	0.6711584	1.332555	1.046646	1.056457	0	0.5011789	2.808406	0.7955149	0	0.9667038	0.5353665	0.3990536	0.2127166	0	0.3776437	0.637067	0.8992425	1.170503	0.1231508	1.160667	0.7847368	0.887513	0.4470198	0.8693382	0.8028824	0	0.4923512	0.1751922	0.3965362	0.3917262	0.6813945	0.7434786	4.26716	7.496287	2.209927	7.648747	2.572018	4.574509	0.8430696	5.226414	4.499903	4.784841	3.352592	4.021989	1.718564	4.451982	1.159257	2.633145	0.8104891	3.413876	2.970189	3.728554	1.415452	1.452174	1.988243	2.765129	1.215972	3.412724	2.628277	3.511183	3.881135	2.579583	3.104605	2.983327	5.890735	0	6.646951	4.843201	0.5696828	0.134063	1.004827	1.752334	1.180396	0.3715654	0.5756435	0.8602611	0.5557616	0.7892474	1.163406	1.206428	1.329477	0.6397416	1.196527	0.2291853	0.6393116	0.6045358	0.207142	0.285906	0.9002751	0.4260802	0.1527159	0.6282559	0.4970713	1.032816	0.6612327	0.6386012	0.2776151	0.6192765	0.6658964	0.1442152	0.6164195	1.07472	0.1638791	1.325026	A	A	A	0.645426323	0.80431031	0.998343988	0.970849708	0.680614074	0.076194215	0.076194215	0.01580901	19.52979353	0.7983	0.719561448	0.762992704	5.112887991	0.092983384	0.633230883	1	0.999998236	0.988668456	0.696737729	0.090376688	0.090376688	0.019398295	14.70397725	0.7226	0.893245038	0.717096051	3.849492242	0.078857362	0.960557638	1	1	0.999989462	3.348265383	0.194017411	0.057945649	0.004706295	7.625991066	0.9282	0.883549605	0.923054969	1.996479792	0.176606931
Gm42728	0	0.1823536	0.5989259	0.2400953	0.5369267	0.1665693	0.8971254	0	0.1562271	0.7517684	0.1404203	0	0	0.4833519	0.5353665	0.1330179	0.2127166	0.2790091	0.2517625	1.061778	1.19899	0.2926256	0.3694524	0.2176251	0.2615789	0.5071503	0.2235099	0.1086673	0.6021618	0.2959481	0	0	0.5948043	0.5875893	0.1135657	0.6195655	5.33395	8.995545	2.701022	5.46339	3.858027	3.659607	6.533789	4.230907	4.499903	5.31649	3.771666	6.971447	0.9820365	4.451982	3.709621	3.590652	4.052445	1.422448	3.630231	2.663253	1.415452	2.281987	3.479426	3.917266	2.279948	7.427694	4.27095	9.875201	8.316718	7.001726	6.015172	8.701371	5.399841	9.342581	10.22608	5.112268	0	0.2681261	0.4465898	0.5476045	0.2623102	0	0.8059008	0.4301306	0.3334569	0.2630825	0.6648036	0	1.124942	0.1279483	0.4786107	0.2291853	0.4262077	0.6045358	0.414284	0.4288591	0.4501375	0.7101337	1.221727	0	0.2485357	0.2950902	0.1322465	0.6386012	0.5552302	0.4954212	0.1664741	0.4326457	0.1541049	0.6716998	0.4916374	0.5889004	A	A	A	0.216272033	0.727829775	0.999903794	0.7174664	0.355424775	0.119521691	0.119521691	0.083722466	10.65773406	0.2292	0.654848851	0.226315446	2.790188252	0.124646169	0.393428673	1	0.984771221	0.928975453	0.418333247	0.075600834	0.075600834	0.056401991	16.81348349	0.3754	0.184148579	0.373024518	4.401759684	0.095460654	0.393028775	1	0.999999997	0.931451207	5.024396397	0.163985942	0.032637939	0.013444538	15.55569248	0.7926	0.855247615	0.794720039	4.072470768	0.403445185
Gm43796	1.544226	4.558839	2.245972	2.400953	2.41617	1.832263	2.093293	1.584686	2.499634	2.13001	1.825464	1.704675	1.461651	2.054246	1.927319	2.52734	2.233524	2.371578	2.265862	1.167956	2.248106	1.950838	2.709318	3.554543	1.569474	2.789327	2.346854	2.173345	1.806485	2.170286	1.758397	3.416248	2.180949	2.840015	2.725578	2.106523	2.844773	2.623701	2.701022	1.912187	2.250516	1.829804	2.107674	1.244384	0.7499839	4.253192	4.609814	2.413193	12.76647	4.451982	4.637026	2.633145	3.241956	5.405304	1.980126	0.7989758	3.963266	3.319254	3.976487	2.765129	2.127951	5.018712	3.778148	4.388978	3.881135	2.395327	3.298643	1.988885	3.190815	6.92043	3.579127	3.497867	1.822985	2.279072	1.563064	1.314251	3.278877	1.857827	1.72693	2.437407	2.556503	2.762366	1.495808	2.111248	0.8181394	1.663328	2.871664	2.864817	2.237591	3.425703	0	1.286577	1.80055	1.136214	1.221727	1.256512	0.8698748	2.213177	0.1322465	1.660363	1.388076	1.238553	1.831215	0.8652915	1.386944	2.015099	1.96655	0.8833507	A	A	A	0.496734192	1	0.999637394	0.965850764	2.250186908	0.22090237	0.098170676	0.026204093	11.93549008	0.6543	0.085880405	0.637102934	3.124703996	0.146213962	0.1811426	1	0.999999419	0.754985321	1.738629885	0.223213638	0.128384793	0.062664935	14.87083465	0.3285	0.497841907	0.333092214	3.893175407	0.278012888	0.938798689	1	0.999991583	0.999959942	3.426921825	0.107907491	0.031488168	0.006642233	18.76412484	0.9303	0.361057384	0.893047926	4.912436396	0.238441325
Gm9794	273.714	398.2602	286.8855	276.8299	263.0941	319.8131	283.7907	240.1679	274.9598	283.9178	245.876	261.3835	274.9123	343.5424	391.3529	308.0694	387.0379	351.97	427.7445	324.5856	382.0282	327.7407	320.5616	330.2823	417.3492	349.2998	362.7566	340.1286	599.8535	438.4964	355.5479	362.8231	350.538	341.1935	430.8684	418.5785	71.83053	55.47253	55.98482	99.4337	87.77012	83.71352	64.91636	61.22371	66.49857	57.68391	58.46083	48.26387	67.76052	113.2075	74.19242	84.26063	63.21815	69.69997	53.13338	48.20487	75.86824	84.01863	53.18551	79.95831	96.2138	71.86796	78.51978	77.46547	91.66871	77.01898	67.33112	42.51241	56.20743	82.69914	60.07821	93.36615	279.2585	204.8483	202.5285	210.6087	226.7672	226.531	221.0471	223.2378	194.2942	225.4617	259.4396	250.1829	220.0795	249.4992	208.5546	257.3751	224.8246	311.8397	158.4636	314.9255	295.1402	361.316	273.5141	330.4626	328.1913	311.1726	336.303	325.8143	361.1773	319.2989	260.199	336.8868	262.7488	301.4589	327.7583	322.1285	A	A	A	0.718972888	1	0.9999897	0.995316236	341.7309608	24.50438088	0.071706646	0.022631911	21.09672617	0.6878	0.751351601	0.677980289	5.523109995	15.08072503	0.336653691	1	0.999999998	0.902681287	270.1652278	12.75989856	0.047229981	0.039773255	18.55896761	0.4906	0.502075721	0.50197516	4.858726357	15.20393239	0.56275444	0.917113085	0.972862643	0.967189131	71.45392068	0.43922671	0.006146992	0.036079142	17.16442277	0.5339	0.260198673	0.535815592	4.493635373	4.351205128
Gm42576	4.24662	3.464717	4.641676	1.920762	1.61078	3.331387	1.495209	3.345448	2.343407	2.13001	2.106305	1.36374	1.461651	2.295922	1.6061	1.330179	2.020808	1.674055	1.888219	2.017379	2.098232	3.218882	2.216715	1.30575	2.35421	2.662539	1.899834	1.521342	6.021618	2.170286	3.094779	1.226345	1.982681	2.350357	3.974801	3.841306	22.75819	23.23849	12.27737	30.86816	22.82666	22.18637	16.43986	23.39443	33.49928	17.54442	20.9537	31.10338	6.383237	33.07186	12.28812	14.12323	17.42552	11.66408	22.27642	21.57235	15.56997	8.920496	15.16035	16.36035	24.16745	40.75194	36.79588	37.08687	37.70245	40.1678	27.35933	44.99852	29.45368	36.67828	36.30258	27.71387	2.620541	2.010946	2.456244	2.080897	2.491947	1.733972	2.187445	2.150653	4.001483	1.446954	2.493013	1.809641	2.045349	3.198708	2.632359	2.979409	2.024487	3.224191	2.07142	2.430201	2.250688	0.7101337	1.374443	2.041832	2.112553	2.213177	2.248191	2.937565	3.331381	1.238553	1.331793	3.172735	4.160831	2.821139	0.4916374	2.797277	A	A	A	0.018897766	0.058386475	0.550812408	0.021774701	2.425280425	0.678248001	0.279657558	0.004224959	20.33662522	0.9363	0.76893678	0.93066132	5.324116032	0.099172864	0.113983086	0.343302431	0.988717188	0.36911724	2.314159073	0.382054555	0.165094336	0.120057328	8.86673531	0.1187	0.053106952	0.113634074	2.321305876	0.388796814	0.584410686	1	1	0.98263811	24.78549297	2.277177696	0.091875425	0.008633394	8.457980186	0.8618	0.804639986	0.863142514	2.214294035	1.325139918
Gm43637	0.7721128	2.735303	1.946509	1.200476	2.818865	3.164818	1.196167	3.6976	1.406044	2.13001	2.106305	5.454959	2.192477	4.471005	4.604152	2.52734	2.552599	0.9765319	2.769387	2.972979	4.945834	2.341005	1.970413	1.378292	3.269737	3.930415	3.352648	4.890027	7.225941	2.959481	3.798138	3.416248	1.982681	3.13381	5.564722	4.460872	6.045143	17.24146	9.085256	10.10727	22.82666	13.4948	7.166091	10.95058	8.749812	4.784841	13.41037	16.89235	9.574856	13.99194	10.66516	5.505666	10.13111	12.51755	19.80126	25.3009	4.529447	10.58012	11.68093	14.74735	13.83168	29.71077	12.32005	12.94749	13.8612	14.55622	24.6428	17.40274	18.1631	9.688603	8.436515	20.44907	3.873843	3.887828	2.791186	3.61419	4.065808	6.688177	3.914376	4.157929	3.779179	3.15699	3.490219	3.166873	6.851918	3.582553	6.820203	4.927484	5.327597	4.534019	1.657136	4.002685	4.801467	2.982561	3.054317	5.340175	3.479499	8.114981	6.083341	4.470208	5.968725	3.591803	5.826593	3.316951	4.160831	3.358499	3.933099	7.655706	A	A	A	0.951425069	0.109887446	0.726928959	0.524213875	3.062981118	0.366240774	0.11957004	0.005884841	15.39577001	0.9045	0.854374199	0.904676686	4.030603163	0.157852754	0.436722915	1	0.996162291	0.947821141	4.453361933	0.222077829	0.049867456	0.018624787	1.138982492	0.7216	0.898570344	0.726762073	0.298184919	0.283578817	0.002814711	0.182663111	0.289625705	0.007242854	13.67065598	3.340915521	0.244385897	0.154176349	2.285104351	0.0594	0.004609626	0.057902844	0.59823892	3.295058299
Gm42559	0.5790846	0	0.5989259	0	1.342317	0.9994161	0	0.880381	0.4686814	0.5011789	1.404203	0.7955149	0.3654128	1.450056	1.070733	0.3990536	0.2127166	0.1395046	0.1258812	1.061778	1.049116	0.9754188	0.4926033	0.5077918	0.2615789	0.2535751	0.4470198	0.5433364	0.8028824	0.2959481	0.2813435	0.3503844	0.6939383	0.4896577	1.135657	0.6195655	16.35745	15.7422	5.156497	15.29749	7.716055	9.377744	8.219928	9.208445	10.49977	6.379788	10.05778	20.37808	6.137728	8.267966	3.47777	7.660057	8.104891	8.81918	4.290273	7.989758	6.51108	4.149068	7.207382	6.912822	6.383854	16.86287	6.242158	14.48363	10.90414	14.92473	13.19457	16.90552	14.48139	6.92043	15.85042	8.610135	0.6836194	0.2681261	0	0.8761672	0.6557755	0.990841	0	0.1433769	0.6669139	0.5261649	0.4986027	0.7540173	1.124942	1.279483	0.5982634	1.145927	0.5327597	0.4030239	0.414284	0.285906	0.6001834	0.5681069	0.6108634	0.6282559	0.4970713	0.1475451	0.7934793	1.021762	0.5552302	1.238553	1.498267	0.576861	0.6164195	1.3434	0.8193957	0.1472251	A	A	A	0.063792888	0.088187539	0.853738104	0.098884676	0.594832653	0.207128433	0.207128433	0.059967864	14.56136024	0.3498	0.106021823	0.349769273	3.812155196	0.139154704	0.532499991	1	0.999999639	0.973799216	0.656848864	0.080552735	0.080552735	0.047448961	17.39615102	0.4421	0.204599244	0.437976073	4.554301687	0.11512048	0.571168916	1	0.999999985	0.980645423	9.993902628	0.99465846	0.099526531	0.03128359	0.713123089	0.5835	0.320428699	0.582948215	0.186695188	1.094201495
Mpv17	24.90064	19.32948	24.7057	29.77181	29.79943	23.98599	25.11951	25.8832	31.24543	30.8225	21.90557	22.16077	34.95783	26.46352	32.97858	35.11672	33.60922	33.34159	27.69387	30.36686	30.12462	33.74949	26.10797	29.74209	32.43579	31.82368	35.98509	27.92749	22.38035	30.5813	35.80097	32.06017	32.3177	32.31741	25.77942	31.84567	19.55782	19.11553	26.51913	23.76575	20.25464	19.21294	33.93355	18.41689	20.99955	26.84827	19.48694	20.64621	45.41919	24.8039	33.15474	33.51275	13.77831	19.91428	48.01805	33.02433	38.21721	29.45838	39.01927	30.18599	29.03134	23.88907	26.44704	21.28655	17.74233	21.7422	20.17993	20.38607	19.63578	34.94817	19.42955	37.40027	32.58586	24.93572	26.79539	24.86124	28.46066	28.23897	30.85449	28.53199	26.45425	29.85986	27.09074	21.8665	26.79407	29.55606	26.92185	25.32498	30.1542	26.29731	69.39258	29.87718	25.65784	26.98508	28.40515	29.84216	35.41633	25.08267	33.32613	27.20441	26.92867	22.41781	26.80233	35.62117	31.7456	27.53969	32.61195	25.91162	A	A	A	0.014021142	1	0.528821162	0.132947699	29.3176533	1.056131391	0.036023736	0.044305718	10.34757892	0.46	0.446936945	0.463196603	2.708989827	1.298181404	0.168287873	0.859180834	0.990728359	0.692054429	29.45352283	3.542527586	0.120275174	0.078041058	3.013505602	0.2139	0.661087263	0.251414065	0.788933922	2.986960271	0.610979718	1	0.999997911	0.9861602	26.32854672	2.329094386	0.088462702	0.023285845	4.915876069	0.6659	0.461045315	0.670317581	1.286973345	1.795183552
Gm43788	1.351197	2.55295	3.743287	3.361334	1.073853	1.332555	2.242813	2.817219	1.406044	3.382958	2.527566	1.931965	1.096238	3.745977	2.462686	1.596214	0.9572247	1.395046	1.510575	2.654446	1.348864	3.316424	1.600961	0.7979585	2.223421	1.521451	1.229304	1.19534	3.111169	0.9864935	0.9143665	0.9635571	2.280083	1.762768	3.179841	2.973915	30.93691	19.86516	14.73285	37.42422	14.1461	13.72353	20.86597	26.38095	29.24937	18.07606	21.16324	30.29898	7.856292	25.43989	9.274053	6.70255	17.83076	9.672649	12.21078	20.77337	6.227989	12.23975	20.62802	19.58633	11.85573	24.29057	18.39794	26.11442	33.26687	32.24479	25.80703	30.5791	25.28107	32.52602	34.00171	20.71814	2.164795	1.474693	2.009654	2.299939	3.016567	0.3715654	2.64796	0.7168843	2.667656	1.446954	0.6648036	0.4524104	1.329477	2.175121	3.709233	2.062668	1.704831	2.115875	0	1.286577	1.200367	1.278241	2.290738	1.413576	0.745607	1.032816	0.9257258	2.298964	2.082113	2.724816	2.164163	1.586368	2.003363	1.88076	0.9832748	2.061152	A	A	A	0.165063057	1	0.644116171	0.611660427	2.007286507	0.43880227	0.218604703	0.098390201	11.6341647	0.1769	0.118103498	0.171960933	3.045817196	0.402562714	0.318813492	0.214927858	0.777026786	0.43839414	1.671088915	0.399418301	0.239016786	0.063892014	13.42078752	0.3173	0.604440567	0.325754583	3.513553956	0.288800593	0.895089674	1	0.999999961	0.999791148	21.04696544	2.436123578	0.115747022	0.006053646	17.90884563	0.8993	0.862944908	0.902072653	4.688524821	0.94601354
Gm43775	22.5843	13.12946	11.08013	9.123621	9.261986	9.661022	19.73676	11.7971	8.74872	17.04008	10.95279	6.591409	7.917278	6.162737	13.81246	10.37539	9.99768	12.55541	14.72811	14.22783	10.94078	13.7534	10.09837	10.08329	9.67842	7.607254	10.39321	8.584715	11.03963	7.990597	7.807283	7.971245	10.01254	8.911771	7.836036	20.19784	337.1056	378.9373	238.4266	336.2717	221.5151	235.1298	219.1981	421.0997	333.9928	346.6351	253.7493	263.8425	43.45511	352.3425	185.4811	118.4915	268.6771	134.5636	187.1219	314.7965	89.17349	138.5789	194.5993	167.5207	145.4607	440.2414	349.068	438.6784	525.9862	418.998	248.5624	868.6454	580.9738	604.4996	362.2588	227.6304	19.59709	15.68538	32.15447	13.58059	12.45973	11.51853	15.77263	18.35224	20.22972	21.7043	16.62009	7.540173	16.97639	20.85558	21.77679	16.27216	21.84315	15.1134	16.7785	10.14966	15.60477	16.19105	16.3406	13.97869	9.320087	18.0005	16.13408	14.56011	19.15544	13.50023	12.15261	21.34386	14.79407	23.37515	18.8461	17.96146	A	A	A	0.304835808	0.370126195	0.988636106	0.624504897	11.18063114	0.240565298	0.021516254	0.029072811	1.923601303	0.615	0.772862296	0.605963889	0.503597643	0.920383738	0.003694215	0.656882165	0.225020829	0.020058535	16.69263413	2.670699568	0.159992698	0.187152407	11.0672684	0.0291	0.058269953	0.0293667	2.897404093	2.78497781	0.123453498	1	0.999691602	0.651738084	304.9374007	76.46881748	0.250768903	0.084183504	9.597941099	0.2253	0.046698057	0.22438556	2.512735104	67.32790311
Gm42549	0.1930282	0.7294142	0.5989259	0.2400953	0.8053901	2.66511	1.046646	0.5282286	0.4686814	1.754126	0.8425219	1.704675	1.096238	0.8458658	1.177806	1.330179	0.9572247	0.5580183	2.0141	1.167956	1.348864	0.8778769	1.108357	0.7979585	0.5231579	0	0.6705297	0.7606709	0.9032426	1.381091	0.9143665	0.6131727	1.090475	0.9793155	0.5678287	1.61087	3.20037	0.7496287	2.455475	3.824373	1.929014	3.659607	2.739976	1.244384	5.249887	0.2658245	1.676296	3.485724	0.9820365	2.543989	2.550364	0.4787536	2.431467	1.422448	1.650105	5.326505	0.8492713	4.356522	2.236774	2.304274	1.063976	3.011227	3.121079	3.730632	3.141871	3.316607	2.134416	1.491664	2.209026	3.114194	4.601735	1.076267	0.9114925	1.34063	1.339769	1.314251	0.1311551	1.238551	1.266416	0.4301306	0.8892185	0.2630825	0.6648036	0.6032138	1.124942	0.8956382	1.79479	1.145927	1.065519	1.309828	0.207142	1.143624	1.950596	1.136214	0.6108634	0.9423839	0.4970713	1.032816	1.057972	0.5108809	1.11046	1.857829	0.6658964	0.2884305	0	0.8060398	0.4916374	0.5889004	A	A	A	0.186958214	1	0.999379992	0.76315312	0.977377048	0.179751558	0.179751558	0.094815857	20.81653409	0.1846	0.251820065	0.183942216	5.44975588	0.229543074	0.097636952	1	0.984372258	0.58486673	0.899809485	0.229855855	0.229855855	0.012646924	8.623440017	0.812	0.909040857	0.805699357	2.257611317	0.075504293	0.304546489	1	0.998219603	0.881494704	2.475603406	0.536021947	0.216521736	0.027072113	14.29270297	0.6244	0.753205404	0.627525744	3.741820887	0.301405949
Gm42724	1.544226	3.10001	5.090871	3.841524	2.147707	1.998832	2.541855	2.465067	1.562271	3.007073	3.229667	2.04561	1.339847	1.329218	2.569759	2.793375	2.339883	1.813559	3.272912	3.079157	3.297222	4.096759	2.463016	3.699626	2.485	1.901814	4.358443	0.7606709	3.010809	2.860831	1.477054	2.01471	2.478351	2.644152	3.179841	3.841306	18.13543	20.9896	11.29518	31.68766	20.57615	16.46823	25.50285	23.89218	38.74917	23.9242	29.33518	42.63308	8.838328	29.89188	14.14293	13.16572	47.41361	16.5004	14.02589	30.89373	11.04053	14.52174	33.55161	17.05163	18.69557	39.14595	32.6892	61.0068	64.8704	54.17125	29.49375	37.78881	35.34441	42.56065	48.31822	26.63761	2.392668	1.742819	3.572719	2.957064	1.311551	2.848668	3.453861	0.8602611	4.001483	3.025448	3.324018	2.412855	4.806569	2.30307	4.307497	3.89615	4.368629	2.115875	1.03571	0.5718121	0.9002751	0.9941871	3.054317	1.884768	1.491214	2.213177	1.851452	4.470208	3.886611	2.229395	2.164163	2.163229	2.157468	3.358499	3.933099	3.238952	A	A	A	0.07984985	1	0.865450269	0.500480401	2.647829377	0.494903148	0.186909003	0.093233688	13.72018343	0.196	0.0941125	0.18949227	3.591935623	0.405070344	0.052269508	0.182663111	0.791463149	0.134648597	2.64958165	0.393495744	0.148512405	0.158959142	16.41787751	0.0548	0.009679614	0.052563101	4.298190282	0.647676712	0.201663768	1	0.9973567	0.782375927	29.03714237	5.308252934	0.182809068	0.104800617	16.80772734	0.1471	0.069831068	0.152288605	4.400252727	6.57614304
Gm4366	5.597818	2.735303	4.342213	2.641048	5.100804	3.331387	3.438981	5.282286	4.999269	4.260021	3.370088	5.795894	5.359388	3.020949	4.711225	3.192429	5.317915	3.766623	2.643506	5.839781	6.294697	3.316424	3.940826	2.248792	3.400526	5.959016	5.140727	3.151351	5.118375	5.228416	4.712504	3.328652	4.262764	4.504851	6.473248	2.602175	1.06679	0.3748144	4.910949	1.639017	3.215023	1.372353	3.372278	1.244384	1.249973	3.189894	2.514444	2.949458	2.7006	1.271995	3.014067	3.830029	0.4052445	3.982855	1.485094	1.597952	1.698543	2.281987	0.7455912	2.534701	1.519965	2.60973	0.4928019	1.316694	0.5544478	0.9212797	4.462869	0.7458318	1.227237	1.038065	2.045216	1.076267	2.050858	3.217513	3.461071	5.257003	3.672343	3.096378	4.144633	3.584421	3.112265	4.209319	5.817031	3.46848	4.908837	1.151535	3.589581	2.750224	3.729318	1.00756	0	3.287919	4.651421	4.260802	4.276044	6.753751	2.982428	4.278808	3.306164	2.298964	5.274687	4.334935	9.156075	3.605381	4.931356	2.283779	4.752495	4.711204	A	A	A	0.71986886	1	0.999818676	0.995358166	4.287786872	0.04221479	0.009845356	0.011579105	9.044473748	0.8189	0.828809467	0.820621287	2.36783769	0.18100479	0.637976601	1	0.964016039	0.986644158	3.829061222	0.479411507	0.125203406	0.03516978	19.07952114	0.5619	0.351688248	0.544468587	4.995006953	0.431865763	0.210097252	1	0.998213888	0.793137428	1.979306592	0.49967412	0.252449076	0.00323834	21.38245213	0.9424	0.877974242	0.946436891	5.597912876	0.096645325
Gm43323	18.33768	8.388263	13.17637	6.722668	4.698109	10.66044	24.96999	11.44495	10.15476	15.28596	10.11026	7.386924	9.378929	6.525251	10.27904	7.315983	9.678605	9.067797	7.678756	10.40543	9.59192	14.04603	7.881652	12.04192	7.585789	5.451865	7.152316	5.324696	10.83891	5.623013	7.736947	7.883649	7.236786	7.051071	6.700379	11.52392	160.7297	131.5598	195.4558	177.8334	179.7198	165.5972	122.6666	283.7196	175.9962	252.0016	170.7727	188.4972	50.32937	67.41572	67.46873	53.14165	97.25869	114.0804	94.22099	130.2331	72.75424	91.2795	120.7858	102.3098	91.04592	170.4355	132.3995	171.1702	221.2247	144.0881	191.5153	464.4046	305.8273	204.4987	202.9877	121.08	13.90026	15.28319	30.47975	13.47107	11.14818	7.802873	13.35493	13.90755	18.45128	26.30825	11.96646	9.048207	13.29477	13.56252	19.982	12.37601	17.47452	7.959722	11.39281	10.72148	16.50504	11.50417	12.36998	9.423839	9.568623	15.49224	12.82792	12.26114	20.1271	12.75709	11.65319	19.9017	14.48586	25.25591	15.07688	13.25026	A	A	R	0.553853501	0.119855759	0.985517442	0.487055717	9.535647802	1.280371378	0.134272092	0.037544291	2.25184892	0.547	0.899584856	0.522145262	0.589532669	1.079781634	0.000971318	0.005289445	0.073451591	4.72E-05	14.52695254	3.418711869	0.235335791	0.307000877	11.29876664	0.0009	5.25E-06	0.00190902	2.95801019	3.939342667	0.526078137	1	0.999993379	0.972498763	158.0105614	3.769047949	0.023853139	0.030987943	9.857284825	0.6072	0.536893341	0.58597781	2.580631133	20.09552983
Gm7384	16.02134	19.32948	21.4116	10.3241	28.59135	17.98949	18.83963	24.47459	18.27858	16.03772	24.71398	19.31965	32.15633	34.92218	33.83516	25.80547	35.09824	25.11082	32.47736	30.89775	28.77576	22.53217	28.07839	28.07363	40.54473	37.65591	37.66142	37.70754	48.97582	39.36109	38.05171	38.1043	39.75275	37.11606	47.92474	29.11958	3.555967	1.124443	3.683212	3.278034	4.17953	2.973431	5.69072	7.217429	5.749876	7.974734	2.723981	3.753856	7.119764	0.6359974	5.564432	9.096318	6.078668	6.543262	5.445346	1.331626	5.095628	7.883229	6.21326	6.22154	5.167882	6.423951	4.27095	3.950081	2.217791	1.842559	3.298643	4.474991	3.68171	3.460215	4.601735	9.417335	24.38242	28.42136	22.66443	19.82328	27.41141	28.23897	21.75932	28.10186	19.1182	26.57133	23.10192	23.67614	20.86256	24.05428	27.04151	27.61683	23.44142	21.36027	26.72132	24.73087	21.90669	26.41697	24.73997	22.30308	25.72344	29.80411	27.63953	24.0114	30.12124	22.41781	25.63701	35.33274	27.73888	25.79327	35.56177	33.12565	A	A	A	0.632936635	1	0.999999983	0.988637824	29.64159778	1.315267873	0.044372368	0.001009593	22.2495286	0.9845	0.837599049	0.983002973	5.824912967	0.419905227	0.895491713	1	0.999010175	0.999788159	25.76080121	0.091073269	0.003535343	0.000101483	6.447878137	0.9982	0.856155599	0.998279084	1.688050549	0.055248009	0.583178532	1	0.999999836	0.982459639	4.77414038	0.204146866	0.042760968	0.027527024	17.02711661	0.6232	0.839211314	0.622560718	4.457688705	0.507584199
Gm44265	0.965141	0	0.7486574	0.4801906	0.9396218	1.998832	0.5980836	0.5282286	0.1562271	0.8770631	1.263783	0.45458	0.9744342	0.3625139	1.070733	0.7981072	0.6381498	0	1.132931	0.3185335	0.599495	0.5852513	1.108357	0.5803335	0.2615789	0	0.4470198	1.086673	0.5018015	0.3945974	0.1406718	0	0.3965362	0.3917262	0.3406972	0.3717393	6.045143	5.247401	4.174307	8.741425	3.215023	2.287255	3.161511	1.991015	1.249973	0	4.819352	4.826387	1.227546	3.179987	0.6955539	1.196884	2.026223	3.129386	3.135199	5.59283	1.698543	3.319254	4.970608	2.765129	1.823958	1.605988	1.314139	2.413938	0.9240797	1.289792	2.328454	1.740274	2.945368	1.730108	1.533912	0.5381334	0.5696828	0	1.004827	0.4380836	0.3934653	0.4954205	1.611802	1.003638	0.5557616	1.05233	0.4986027	0.7540173	1.124942	0.7676899	0.4786107	0.687556	0.3196558	0.4030239	0	0.4288591	0.4501375	0.7101337	0.3054317	0.7853199	0.745607	0.1475451	0.3967396	0.2554405	0.4164227	0.9908423	0.1664741	0.7210762	0.3082097	0.4030199	0.3277583	0.1472251	A	A	A	0.005774588	0.182663111	0.61634492	0.022925965	0.602317078	0.207689833	0.207689833	0.126327189	18.20209711	0.1022	0.006234279	0.100598237	4.765297879	0.214017627	0.747234102	1	1	0.99668099	0.552534191	0.056006991	0.056006991	0.022839471	3.082522826	0.6811	0.884150248	0.675539262	0.807002589	0.073282239	0.881179582	1	0.999999971	0.999693107	2.746779875	0.183985827	0.06698237	0.003462379	0.912530374	0.9441	0.79316677	0.942832724	0.238899893	0.152439071
Gm45234	99.02347	115.7945	107.3575	96.03811	103.6269	118.4308	91.05823	82.57973	93.58006	90.08691	97.31128	82.96084	99.6359	88.81591	92.08304	80.07676	89.66005	89.42242	103.6003	85.04844	85.12829	82.61797	97.04284	93.72386	111.825	109.1641	106.5025	100.0826	114.7118	104.9629	101.8464	101.9619	96.35829	103.5136	132.7584	100.9892	238.2498	220.3908	279.6786	105.4434	184.8638	213.1721	202.3367	131.6559	132.9971	179.9632	131.7988	176.1631	325.2996	266.4829	219.5632	202.2734	251.2516	162.4436	136.7937	113.4546	101.9126	101.2373	84.74887	109.453	157.3164	207.1724	126.6501	163.7089	197.0138	142.6141	125.3484	175.5191	141.3776	255.7099	136.2625	163.3235	115.4177	87.94535	99.36623	80.49786	88.52969	89.29954	101.1981	93.33833	76.9174	87.86954	129.3043	109.6341	103.8014	93.14638	94.52562	111.1549	102.503	122.4185	42.04983	101.6396	89.87746	90.18698	98.19629	94.23839	104.0122	112.4294	110.0291	105.8801	131.5896	103.7907	109.7064	120.4197	114.8081	119.0252	131.2672	130.4414	A	A	A	0.47628669	1	0.999948757	0.960578263	98.51141954	3.807625275	0.038651613	0.045665643	22.14919451	0.4508	0.761930817	0.452121967	5.798645562	3.482675899	0.095803112	1	0.999022182	0.583762945	102.5018327	3.593646446	0.035059338	0.070962479	19.28248299	0.2993	0.499431269	0.286347292	5.048142242	6.698177537	0.664604593	1	0.999999899	0.991606582	174.0537506	13.51132676	0.077627323	0.033017819	4.156773492	0.5608	0.871317655	0.565471223	1.088240755	14.72255305
Gm45233	65.82262	79.14144	79.35769	71.0682	60.00156	74.95621	75.50805	78.3539	80.92566	63.90031	80.60127	76.71037	72.83896	63.56078	68.95521	53.34017	72.85544	60.12647	52.99601	53.61981	62.94697	73.8392	79.06282	70.29289	44.07605	55.27938	42.24337	44.66225	44.96141	49.12738	41.14649	49.75459	49.46789	42.60022	73.9313	39.15654	88.54357	54.34808	106.5676	34.41936	44.68882	57.18137	37.93813	41.06469	54.99882	95.69681	69.56629	56.57598	115.3893	40.06783	64.68652	74.44618	110.6318	82.21751	53.62841	68.17927	67.37552	63.06584	54.17963	66.36309	39.82309	44.56616	37.94575	32.25899	41.39877	28.19116	38.61352	47.48462	42.70783	61.59183	66.46951	42.24348	74.40057	53.75928	64.30893	71.73619	72.79108	77.78102	68.27131	86.31287	67.24715	109.3108	94.40211	80.52905	55.12214	57.32085	53.24544	52.59803	60.41494	31.1336	8.285681	48.46107	64.36967	45.87464	59.40647	56.54303	49.70713	68.75602	61.62689	68.96893	75.23369	56.84958	73.58155	47.73525	63.64531	52.92995	59.97976	57.85947	A	A	A	0.169747555	1	0.999977915	0.737715758	62.43449106	0.612397766	0.009808645	0.00522804	16.58106984	0.912	0.846597896	0.914876013	4.340913933	1.398231754	0.163356228	1	0.999564718	0.727336565	62.64730895	5.747343909	0.091741274	0.06971871	15.34356025	0.2931	0.717840346	0.292937783	4.01693468	6.442524643	0.593228325	1	1	0.983874971	59.06373166	0.593738608	0.010052508	0.014560907	16.57413568	0.7935	0.832280354	0.77958884	4.339098574	3.832901298
Gm44244	1.544226	0.7294142	2.096241	1.680667	1.073853	1.499124	0.7476045	0.7043048	0.9373629	0.8770631	1.825464	1.931965	2.55789	2.41676	1.6061	1.064143	2.446241	0.9765319	2.265862	1.911201	1.648611	0.6827931	2.093564	2.031167	3.008158	3.042902	2.123344	2.39068	2.007206	2.466234	1.477054	2.277499	2.676619	2.742083	2.157749	1.363044	0.7111933	0	0.9821898	0.8195086	0.3215023	0	0	0.4977538	0.4999892	0.2658245	0.6286111	0	1.473055	0	0.6955539	1.196884	0	0.2844897	0	0.2663253	0.5661809	0.6223602	0	0.2304274	0.7599826	0.401497	0	0.2194489	2.032975	0.3685119	0.3880756	0	0.4908946	1.038065	0	0	2.050858	1.34063	2.232949	2.080897	2.491947	1.486261	1.496673	0.8602611	1.111523	0.3946237	1.329607	1.508035	1.022674	0.6397416	0.9572215	0.343778	1.385175	2.418143	0.8285681	2.144295	2.100642	3.266615	1.985306	1.256512	1.366946	3.245992	3.702903	1.277202	3.331381	1.857829	3.828904	2.884305	2.927992	1.88076	1.96655	1.913926	A	A	A	0.630179263	0.084246157	0.674005057	0.353381475	1.823257034	0.268787392	0.147421557	0.007566126	2.654583529	0.878	0.783885944	0.879052875	0.694968343	0.08413571	0.747326473	1	0.999992884	0.996684684	1.858908924	0.01386718	0.007459849	0.002834625	10.06453041	0.9544	0.813573591	0.952964238	2.634887901	0.068330862	0.319873625	1	0.99995738	0.892257727	0.437967384	0.023950919	0.023950919	0.060039788	13.39901113	0.3499	0.654848851	0.349314541	3.50785291	0.16392655
Gm44291	1.158169	0.3647071	0.299463	0	1.073853	0.3331387	0.5980836	1.40861	0	2.3806	1.123363	1.022805	0	0.3625139	1.391953	0.1330179	0.2127166	0.6975228	0.2517625	1.592668	0.7493687	1.268044	0.4926033	0.3627084	0.5231579	1.014301	0.8940396	0.5433364	1.003603	0.2959481	0.633023	0.7007688	0.9913405	0.5875893	1.022092	1.115218	1.422387	2.623701	1.96438	2.185356	0.9645068	0.4574509	2.739976	1.493261	3.749919	1.594947	1.257222	4.290121	1.227546	3.815984	0.6955539	0	1.620978	1.706938	2.640168	2.396927	1.415452	3.111801	4.722078	4.147693	1.215972	3.412724	0	0.8777957	2.402607	2.026815	4.850945	1.243053	3.68171	2.076129	0.5113039	1.883467	1.025429	0.8043782	2.121302	0.6571254	0.9180857	1.610117	1.72693	0.7168843	1.778437	0.6577062	0.3324018	1.055624	1.534011	1.151535	0.8375688	1.031334	1.065519	0.6045358	0.414284	1.286577	1.200367	0.8521604	1.069011	0.7853199	0.6213392	1.622996	0.1322465	0.6386012	0.9716529	1.362408	0.6658964	0.8652915	0.4623146	0.9403798	0.9832748	1.325026	A	A	A	0.104979281	1	0.983563168	0.603858927	0.738933128	0.003208373	0.003208373	0.022185709	12.21458664	0.6999	0.847699268	0.683255963	3.197771306	0.108290043	0.322452976	1	0.99969513	0.893867368	0.995877321	0.0589461	0.0589461	0.033137291	3.503910646	0.5675	0.9158183	0.564285534	0.917321662	0.112486641	0.379960894	1	0.999866045	0.925521369	2.122360264	0.053150161	0.02504295	0.051519054	2.220728224	0.4126	0.599451755	0.407232616	0.58138529	0.417762724
E330037G11Rik	2.509367	3.10001	2.545435	4.08162	1.745012	2.998248	2.093293	3.169371	3.28077	2.756484	4.072189	1.477385	2.679694	2.779273	2.998053	1.596214	3.190749	1.53455	3.147031	3.716224	2.847601	2.438547	2.339865	2.901667	0.5231579	2.155389	2.235099	0.7606709	1.906846	2.762182	1.547389	2.189903	2.974021	3.329673	1.362789	2.850001	8.178723	13.1185	6.629781	20.76088	11.57408	16.46823	14.54295	17.67026	13.9997	11.69628	17.81065	14.74729	7.119764	10.81196	7.651093	5.98442	7.294402	7.965711	7.920504	8.522408	12.17289	8.920496	13.17211	15.89949	12.00773	12.8479	14.78406	24.79773	23.28681	21.18943	19.20974	18.8944	19.39034	8.650538	17.12868	10.22454	1.481175	1.608756	3.572719	4.052273	2.229637	2.105537	2.64796	1.433769	3.223417	3.946237	2.991616	1.960445	3.681627	1.791276	3.589581	2.406446	3.090006	1.712852	2.485704	1.286577	2.100642	2.272428	2.59617	2.35596	1.864017	3.983718	3.306164	3.448446	2.498536	2.477106	1.831215	1.297937	2.773888	2.283779	1.311033	1.913926	A	A	A	0.425927609	1	0.999999978	0.944581764	2.51775587	0.249847893	0.09923436	0.052289897	9.979855433	0.4058	0.38295079	0.401643316	2.612720043	0.268611733	0.016661629	0.252057768	0.509510134	0.055720369	2.493523879	0.538797174	0.21607861	0.201868024	13.03012501	0.0228	0.001445448	0.021491217	3.41127875	0.522054404	0.771534243	1	1	0.997602816	13.41809061	0.73402771	0.054704334	0.024454825	18.0058651	0.648	0.879159353	0.656821948	4.713924461	1.125011656
Gm43920	0.7721128	0.7294142	0.4491945	0.7202858	0.4026951	0.6662774	0.7476045	0	0.3124543	0.7517684	0.7021016	1.022805	0.9744342	0.6041899	0.5353665	0.7981072	0.6381498	0.5580183	0.6294062	1.061778	0.2997475	0.9754188	0.2463016	0.3627084	0.6539473	0.3803627	0.8940396	1.086673	0.4014412	0.5918961	0.8440306	1.051153	0.5948043	0.4896577	1.476355	1.61087	1.06679	2.248886	0.9821898	6.829238	1.607511	3.888333	2.950743	2.737646	6.49986	1.063298	1.047685	3.217591	1.718564	3.815984	2.550364	0.9575072	0.4052445	2.560407	0.660042	2.396927	2.547814	1.659627	1.988243	1.612992	0.9119792	5.821706	3.121079	3.291734	4.805215	4.790654	4.656907	5.220822	3.190815	2.076129	5.879995	3.766934	0.3418097	0.9384412	0.3349424	0.5476045	0.1311551	0.4954205	0.2302574	0.4301306	0.4446093	0.7892474	0.6648036	0.6032138	1.227209	1.023587	1.675138	0.343778	0.5327597	0.9068038	0	0.7147651	0.9002751	0.5681069	1.221727	0.6282559	0.4970713	1.327906	1.322465	0.8940417	0.9716529	1.114698	0.6658964	0.1442152	1.078734	0.8060398	0.1638791	0.2944502	A	A	A	0.550361881	0.343302431	0.978201223	0.760292013	0.697938483	0.07404743	0.07404743	0.039495804	21.51942729	0.5048	0.824509451	0.504445337	5.633772892	0.092220821	0.244656106	1	0.999982652	0.83158075	0.69250758	0.159214596	0.159214596	0.069671049	10.1165494	0.2919	0.57701152	0.293193143	2.64850644	0.147465469	0.167091176	1	0.997448137	0.73282372	2.902675116	0.11822935	0.040731169	0.011835005	8.147448228	0.8158	0.858856467	0.817021813	2.132996958	0.267863398
