## Supplementary material for "Isoform-specific regulation of rhythmic gene expression by alternative polyadenylation": Table S4 (part 21 of 21)

Gene	KO1ZT02	KO1ZT06	KO1ZT10	KO1ZT14	KO1ZT18	KO1ZT22	KO2ZT02	KO2ZT06	KO2ZT10	KO2ZT14	KO2ZT18	KO2ZT22	KO3ZT02	KO3ZT06	KO3ZT10	KO3ZT14	KO3ZT18	KO3ZT22	KO4ZT02	KO4ZT06	KO4ZT10	KO4ZT14	KO4ZT18	KO4ZT22	KO5ZT02	KO5ZT06	KO5ZT10	KO5ZT14	KO5ZT18	KO5ZT22	KO6ZT02	KO6ZT06	KO6ZT10	KO6ZT14	KO6ZT18	KO6ZT22	NU1ZT02	NU1ZT06	NU1ZT10	NU1ZT14	NU1ZT18	NU1ZT22	NU2ZT02	NU2ZT06	NU2ZT10	NU2ZT14	NU2ZT18	NU2ZT22	NU3ZT02	NU3ZT06	NU3ZT10	NU3ZT14	NU3ZT18	NU3ZT22	NU4ZT02	NU4ZT06	NU4ZT10	NU4ZT14	NU4ZT18	NU4ZT22	NU5ZT02	NU5ZT06	NU5ZT10	NU5ZT14	NU5ZT18	NU5ZT22	NU6ZT02	NU6ZT06	NU6ZT10	NU6ZT14	NU6ZT18	NU6ZT22	WT1ZT02	WT1ZT06	WT1ZT10	WT1ZT14	WT1ZT18	WT1ZT22	WT2ZT02	WT2ZT06	WT2ZT10	WT2ZT14	WT2ZT18	WT2ZT22	WT3ZT02	WT3ZT06	WT3ZT10	WT3ZT14	WT3ZT18	WT3ZT22	WT4ZT02	WT4ZT06	WT4ZT10	WT4ZT14	WT4ZT18	WT4ZT22	WT5ZT02	WT5ZT06	WT5ZT10	WT5ZT14	WT5ZT18	WT5ZT22	WT6ZT02	WT6ZT06	WT6ZT10	WT6ZT14	WT6ZT18	WT6ZT22	KO	NU	WT	BMKO_ARS_pvalue	BMKO_JTK_pvalue	BMKO_LS_pvalue	BMKO_meta2d_pvalue	BMKO_meta2d_Base	BMKO_meta2d_AMP	BMKO_meta2d_rAMP	BMKO_F24	BMKO_Phase	BMKO_F24_pvalue	BMKO_RAIN_pvalue	BMKO_HARE_pvalue	BMKO_phi	BMKO_amp	Total_ARS_pvalue	Total_JTK_pvalue	Total_LS_pvalue	Total_meta2d_pvalue	Total_meta2d_Base	Total_meta2d_AMP	Total_meta2d_rAMP	Total_F24	Total_Phase	Total_F24_pvalue	Total_RAIN_pvalue	Total_HARE_pvalue	Total_phi	Total_amp	Nuclear_ARS_pvalue	Nuclear_JTK_pvalue	Nuclear_LS_pvalue	Nuclear_meta2d_pvalue	Nuclear_meta2d_Base	Nuclear_meta2d_AMP	Nuclear_meta2d_rAMP	Nuclear_F24	Nuclear_Phase	Nuclear_F24_pvalue	Nuclear_RAIN_pvalue	Nuclear_HARE_pvalue	Nuclear_phi	Nuclear_amp
Gm43961	0.3860564	0.7294142	2.096241	1.200476	0.8053901	1.499124	3.28946	0	0	0.8770631	0.7021016	0.7955149	1.461651	0.4833519	0.5353665	0.5320715	0.6381498	0	0.8811687	0.3185335	1.19899	0.3901675	0.6157541	0.07254168	0.1307895	0.2535751	0.3352648	0.2173345	0.2007206	0.6905455	0.3516794	0.1751922	0.9913405	0.2937946	0.3406972	0.6195655	4.622757	6.371844	3.928759	7.375577	2.250516	1.829804	2.950743	1.493261	3.749919	3.189894	5.6575	4.290121	1.227546	1.271995	0.9274053	2.393768	3.647201	3.982855	0.8250525	2.929578	1.415452	1.24472	4.970608	3.456411	1.215972	2.810479	2.46401	2.852836	2.772239	1.658303	4.268832	1.988885	2.209026	0.3460215	4.090431	1.076267	0.6836194	0.134063	0.2232949	0.9856881	0.3934653	0.6192756	0.4605148	0.4301306	0.6669139	1.05233	0.1662009	0.4524104	1.022674	0.5117933	0.3589581	0.2291853	0.6393116	0.3022679	0.207142	0	0	0.8521604	0.3054317	0.157064	0.1242678	0	0.2644931	0.2554405	0.8328453	0.3715659	0.4994223	0.2884305	0.3082097	0.4030199	0.1638791	0.1472251	A	A	A	0.877817028	1	0.999999757	0.999665383	0.669696871	0.024408718	0.024408718	0.009231023	2.286894557	0.8739	0.746893208	0.854351884	0.598707595	0.087946213	0.214504247	1	0.999999908	0.798887056	0.400530298	0.069019396	0.069019396	0.054906397	16.91663568	0.3855	0.410972416	0.383204103	4.428764864	0.094947717	0.256506162	0.343302431	0.545590005	0.415254265	2.913664895	0.685988854	0.235438487	0.041319539	17.72984292	0.4835	0.520463792	0.488415219	4.641662022	0.471623886
Gm44096	3.474508	3.282364	5.390334	6.482572	4.026951	3.497956	5.382752	2.993295	2.655861	6.765915	5.897654	6.023184	5.359388	2.900111	4.068786	3.7245	2.339883	3.627119	1.510575	3.822402	4.646086	3.901675	3.571374	3.554543	4.446842	4.437565	3.129138	4.129356	6.623779	4.439221	4.923512	5.16817	2.974021	4.113125	4.088367	3.469567	6.045143	8.245916	8.103066	3.278034	5.144036	4.345784	4.215348	8.212937	2.999935	3.189894	3.562129	9.920906	3.682637	1.907992	2.086662	3.830029	2.836712	3.698366	4.125262	7.989758	11.60671	3.734161	5.219139	5.760685	3.191927	4.01497	7.884831	6.364019	5.174846	2.211071	1.74634	4.22638	2.209026	3.114194	1.022608	2.959734	3.418097	3.485639	4.130956	4.380836	2.623102	6.068901	4.144633	4.301306	5.113006	5.524732	2.326812	5.730531	3.57936	4.478191	2.512706	2.864817	5.221045	3.224191	6.421403	7.719463	7.052155	2.982561	4.734191	5.654303	3.230964	3.098447	4.23189	3.448446	1.526883	1.114698	3.163008	4.038027	3.852622	1.88076	2.458187	5.741779	A	A	A	0.367266885	1	0.999929157	0.919378761	4.192161002	0.480322905	0.114576445	0.051643883	16.92815841	0.4114	0.440155255	0.406322562	4.431781509	0.394748793	0.391691082	1	0.999999298	0.930865642	4.0405678	0.502716295	0.12441724	0.063279365	4.797068119	0.3279	0.24896447	0.329398879	1.255869497	0.546194239	0.434072915	0.80431031	0.97597488	0.905077022	4.66663168	0.102821471	0.022033338	0.060510849	7.42437515	0.3367	0.915380445	0.346349989	1.943696869	0.858052669
Gm44237	0.1930282	4.011778	2.096241	0	1.208085	0.8328467	1.794251	1.760762	0.9373629	3.257663	0.421261	1.36374	0.1218043	0	0	1.197161	0.7445081	0.4185137	0	0	0.7493687	0.9754188	0.4926033	1.015584	1.569474	0	0	0.9780055	0	0	0.8440306	1.226345	0	0	0.6813945	1.61087	1.422387	0.7496287	2.94657	3.004865	3.858027	1.372353	0.4215348	3.235399	2.499946	2.924069	2.304907	2.413193	0.7365274	1.907992	0.4637026	1.915014	0.8104891	1.137959	1.650105	3.728554	0.8492713	1.24472	1.988243	2.765129	2.279948	2.408982	2.135475	3.291734	1.478528	2.579583	0.970189	2.486106	2.454473	1.038065	1.27826	2.421601	1.481175	3.485639	2.121302	1.642813	2.754257	1.486261	1.957188	1.003638	2.334199	1.841577	1.994411	1.508035	3.272558	3.07076	2.273401	2.521039	2.237591	1.813608	0.8285681	2.573154	1.650504	0.7101337	0.9162951	1.884768	1.242678	2.360722	1.983698	1.021762	1.665691	1.486263	1.997689	3.172735	1.078734	1.20906	0.8193957	2.650052	A	A	A	0.793239538	0.148472128	0.835820649	0.591184088	0.846969615	0.072798696	0.072798696	0.005876597	6.783017746	0.9087	0.955927516	0.904804043	1.775789893	0.100941953	0.142756501	0.398729328	0.829609046	0.411445976	1.889596554	0.374567044	0.198225935	0.123545052	5.38439611	0.1085	0.085079813	0.106198921	1.409631605	0.365974294	0.598385732	1	0.989370948	0.983710341	1.97418304	0.180946369	0.091656328	0.029417134	12.79502785	0.5992	0.565912238	0.602324011	3.349730459	0.226071584
Gm44283	0.1930282	0.3647071	0.4491945	0.7202858	0.4026951	1.665693	1.345688	0	0.9373629	0.6264736	0.1404203	0.340935	0.6090214	0.9667038	0.5353665	1.463197	0.8508664	0.1395046	0.6294062	0.7432448	0.599495	1.072961	0.3694524	0.8705002	0.7847368	0.1267876	1.229304	0.3260018	1.706125	0.9864935	1.055038	0.2627883	0.6939383	0.1958631	0.6813945	1.858697	2.13358	2.248886	0	5.190221	0.3215023	1.601078	2.529209	2.737646	2.499946	0.531649	1.257222	1.876928	0.7365274	1.907992	1.159257	0.9575072	0.8104891	0.5689793	1.650105	3.462228	0.5661809	2.489441	1.988243	0.9217096	2.279948	3.211976	1.478406	2.194489	2.957055	4.053631	1.940378	2.983327	2.209026	1.730108	3.323475	1.883467	1.025429	0.8043782	0.2232949	0.8761672	0.3934653	0.2477102	1.151287	0	0.2223046	0.5261649	0.9972053	0.1508035	1.431744	0.5117933	0.9572215	0.8021486	0.7458635	0.7052918	0.6214261	1.286577	0.6001834	1.278241	0.7635793	0.4711919	0.2485357	0.7377255	0.3967396	0.6386012	1.249268	0.3715659	0.6658964	0.1442152	0.6164195	1.07472	0.8193957	0.4416753	A	A	A	0.486941558	1	0.997004803	0.963049899	0.721270791	0.065828028	0.065828028	0.049231305	20.1098946	0.4217	0.82393267	0.424254133	5.264758096	0.149397507	0.289030409	1	0.999075102	0.870220881	0.666473577	0.144458818	0.144458818	0.020695311	16.25309005	0.7006	0.254974955	0.701158622	4.255049024	0.074054279	0.643763916	1	0.999999319	0.989728726	1.957651475	0.148814892	0.076017051	0.016404625	4.920050854	0.7582	0.162899833	0.755190278	1.288066301	0.201658875
D530018E20Rik	2.702395	1.823536	1.197852	2.881143	1.61078	0.9994161	2.392334	1.232533	1.874726	3.132368	2.387145	2.841125	1.461651	1.81257	2.034393	1.86225	1.169941	1.953064	2.139981	3.185335	3.297222	1.950838	1.847262	2.248792	2.615789	2.535751	2.346854	1.630009	2.107566	1.183792	1.828733	1.138749	2.974021	2.056563	2.952709	2.973915	7.46753	9.370359	7.366424	24.58526	18.00413	10.97882	17.28293	11.69721	9.249801	8.240559	17.18204	13.1385	5.892219	6.359974	8.578499	6.70255	4.052445	9.103669	9.405598	8.256083	4.812537	7.260869	11.4324	6.912822	4.863889	8.832933	6.570693	13.60583	12.19785	8.660029	13.58265	15.91108	9.572445	6.92043	13.03825	9.955469	0.9114925	1.742819	2.902834	2.190418	1.836171	3.220233	3.223603	0.7168843	2.556503	2.367742	2.659214	1.658838	2.863488	3.454605	4.786107	3.323187	2.024487	1.612096	0.8285681	1.42953	2.700825	1.704321	1.679874	0.6282559	1.491214	2.950902	0.7934793	2.554405	2.776151	1.610119	2.497111	2.595874	2.157468	2.552459	3.113704	1.619476	A	A	A	0.56426716	0.461645713	0.983272023	0.842591439	2.121441557	0.080526813	0.037958535	0.009994953	11.47010924	0.8424	0.805356201	0.843237532	3.002867577	0.09216698	0.1677079	1	0.998736227	0.734154232	2.215546234	0.317401395	0.143261012	0.09960362	11.92850539	0.1664	0.194445469	0.168063048	3.122875409	0.405431248	0.292143248	1	0.999783326	0.87275623	10.28997966	1.683783393	0.163633306	0.056533261	18.47476773	0.3717	0.328920693	0.372143276	4.836682881	1.466271061
Gm44005	4.053592	4.011778	7.03738	0.4801906	1.476549	3.664526	5.233231	2.465067	2.343407	6.765915	4.21261	3.295705	1.583456	2.295922	2.569759	1.197161	2.339883	0.9765319	1.510575	2.972979	0.1498737	1.853296	3.325072	1.015584	1.569474	0.6339378	1.676324	3.042684	1.304684	2.466234	0.7033589	1.138749	2.676619	1.958631	2.157749	1.734784	9.956707	20.9896	28.48351	18.02919	23.46967	5.946862	5.058417	4.977538	9.999785	11.43045	12.9913	8.043978	5.155692	4.451982	9.274053	6.223797	22.28845	20.48326	9.240587	9.321384	2.264723	3.734161	10.93534	8.756241	3.95191	6.6247	3.449614	7.022365	1.478528	2.211071	9.119777	10.19303	6.627077	1.384086	7.158255	1.6144	1.709048	4.42408	15.74229	6.571254	6.95122	4.83035	3.223603	1.720522	8.002967	5.393191	4.819826	3.166873	6.545115	5.373829	6.461245	5.15667	6.819324	4.332507	2.899988	3.144966	2.700825	1.988374	2.748885	3.298344	2.85816	5.459169	5.818848	4.981089	2.220921	2.10554	2.330637	4.038027	2.003363	3.895859	5.244132	2.650052	A	A	A	0.781415732	1	0.999999962	0.997919128	2.439800497	0.042243584	0.01731436	0.007103254	11.96668545	0.8901	0.659827891	0.886038465	3.132870925	0.189772187	0.040852169	0.429204112	0.941315113	0.22324412	4.493677033	1.384638213	0.308130336	0.143661453	11.7979044	0.0514	0.078777604	0.07148593	3.088684148	1.385932554	0.001110067	0.008340524	0.085241358	8.98E-05	9.271583547	4.564763543	0.492339148	0.01940864	15.2245627	0.721	0.829286692	0.716967593	3.985781195	1.331394937
Gm6342	0	0	0	0	0	0	0	0	0	0	0.7021016	0	0.2436086	0.6041899	0.2141466	0.5320715	0	0.4185137	1.132931	0.2123557	0.2997475	0.09754188	0.1231508	0.2901667	0.2615789	0.1267876	0.1117549	0.1086673	0.4014412	0.2959481	0.07033589	0	0	0.2937946	0.2271315	0.4956524	2.844773	4.122958	4.174307	4.643882	4.17953	4.117058	5.058417	2.737646	3.999914	3.455718	4.819352	6.167049	1.718564	13.35594	2.318513	1.915014	2.836712	3.129386	2.145136	6.924457	1.415452	3.941615	2.485304	3.686838	5.167882	5.018712	6.242158	4.608427	4.435583	4.790654	3.686718	10.69026	6.627077	10.72667	2.045216	4.036001	0	0	0	0	0.1311551	0.1238551	0.3453861	0.1433769	0	0	0.4986027	0	0.8181394	0.383845	0.4786107	0.687556	0.2131039	0.100756	0.207142	0	0	0.2840535	0.7635793	0.4711919	0.1242678	0.2950902	0.1322465	0.6386012	0.1388076	0.4954212	0.1664741	0.4326457	0.3082097	0.13434	0	0.5889004	A	A	A	0.414153778	1	0.99640173	0.939570415	0.198749775	0.090624908	0.090624908	0.052717534	22.372605	0.4161	0.998033241	0.398573728	5.857134292	0.081948892	0.624362857	1	1	0.987714058	0.253018669	0.054676414	0.054676414	0.03569931	20.33286098	0.5347	0.978171705	0.539414041	5.323130557	0.065264423	0.078665342	0.343302431	0.957722656	0.293145925	4.610359242	1.012562693	0.219627721	0.078481175	7.387135358	0.2473	0.695103591	0.249380021	1.933947514	1.018572344
Gm44044	1.737254	1.094121	1.347583	1.440572	0.9396218	1.165985	1.64473	0.880381	0.3124543	1.002358	0.9829423	1.250095	0.7308257	1.087542	1.070733	1.86225	1.2763	0.5580183	1.762337	0.5308892	0.1498737	1.170503	0.2463016	0.5803335	0.2615789	0.6339378	1.341059	0.3260018	0.3010809	0.5918961	0.4220153	0.7883649	0.4956702	0.4896577	0.454263	1.239131	4.26716	2.998515	0.4910949	12.29263	2.89352	2.744706	3.793813	1.742138	2.999935	2.658245	1.885833	4.826387	1.227546	2.543989	3.014067	0.7181304	4.45769	0.853469	1.650105	1.864277	0.8492713	4.149068	5.219139	2.534701	2.127951	3.412724	2.46401	3.511183	1.663344	4.237887	2.328454	4.474991	9.08155	1.384086	7.925211	1.345334	0.7975559	0.8043782	0.8931796	0.4380836	0.9180857	1.114696	1.957188	0.8602611	2.111894	1.446954	0.4986027	1.055624	0.6136046	1.151535	1.555485	1.145927	0.6393116	0.5037799	0.207142	0.4288591	0.1500458	0.8521604	0.9162951	0.7853199	0.4970713	1.032816	1.057972	0.6386012	0.6940378	0.3715659	0.6658964	0.7210762	0.9246292	0.5373599	0.6555165	0.1472251	A	A	A	0.895130669	0.7032777	0.996709001	0.988053342	0.896951497	0.092008163	0.092008163	0.006973445	2.478336497	0.8791	0.853996777	0.888006863	0.648826978	0.05648708	0.238206682	0.7032777	0.999689396	0.734118245	0.826086268	0.157216184	0.157216184	0.083492555	9.634233781	0.2223	0.21607376	0.227283659	2.522236506	0.179368754	0.383489872	1	0.999997452	0.927181295	3.252247349	0.695771571	0.213935626	0.056565546	15.06990257	0.3884	0.90915461	0.371926846	3.945291267	0.809381459
Gm45062	6.755987	4.194132	4.791408	5.762287	4.698109	3.997664	4.186585	7.747352	5.311723	5.888852	6.318915	4.432155	4.384954	5.800223	6.852692	2.394322	6.27514	5.022164	2.769387	6.901559	6.144824	7.510724	4.926033	6.238585	5.231579	6.339378	5.140727	4.78136	5.921257	5.524364	4.360825	4.905382	4.361898	4.896577	4.769761	4.336959	2.489177	4.497772	2.94657	9.834103	3.536525	1.829804	4.215348	6.719676	7.999828	3.189894	4.819352	4.826387	2.209582	3.815984	2.318513	5.266289	0.4052445	7.396731	3.30021	3.728554	5.378718	2.281987	2.485304	3.456411	3.039931	5.821706	8.706168	2.413938	9.425613	5.527678	6.20921	6.215265	10.30879	3.460215	8.180863	5.650401	2.962351	6.837215	5.24743	4.599878	4.721583	4.211074	6.907722	5.735074	5.113006	2.10466	4.487424	4.071693	7.363255	6.525364	6.22194	5.271262	6.60622	5.440823	7.249971	3.144966	6.602017	4.544856	4.123328	4.240727	5.964856	5.164079	4.23189	5.23653	3.747804	2.848672	3.163008	6.922332	6.472404	3.761519	4.588616	4.416753	A	A	A	0.476631388	1	0.99999991	0.960679695	5.26251383	0.278639272	0.052947941	0.044304586	10.29597443	0.4635	0.311445809	0.463205934	2.695479802	0.351788291	0.051229516	0.252057768	0.755000063	0.159415202	5.033659347	0.398026715	0.079073034	0.170378005	6.129815416	0.0455	0.013706499	0.041624934	1.604781923	0.802116322	0.410255912	1	0.999999999	0.938621053	4.809360624	0.560665477	0.116577966	0.040758274	10.79610789	0.4839	0.761011282	0.493296878	2.826414436	0.706153238
Gm6681	3.474508	3.10001	3.743287	7.442954	2.953097	3.664526	3.139939	2.993295	2.030953	3.633547	6.318915	2.2729	4.628562	4.591843	4.390005	3.059411	4.36069	3.34811	5.790537	4.247113	5.545329	3.316424	4.926033	3.989793	4.446842	4.057202	5.475992	4.020689	9.233147	5.820312	5.13452	4.292209	5.15497	5.484167	6.246116	4.708698	0	0.7496287	1.473285	2.458526	0.6430045	1.143627	1.896907	2.488769	1.499968	3.189894	0.419074	0.2681326	2.209582	0	1.391108	1.196884	0	1.422448	1.320084	0.5326505	1.981633	0.6223602	1.242652	0.4608548	2.279948	1.806736	1.642673	0.8777957	1.663344	1.474048	1.358265	0.7458318	2.209026	3.460215	0	1.345334	2.848414	3.08345	4.465898	2.628502	3.016567	4.087219	2.532831	1.863899	1.556132	2.630825	2.991616	2.714462	1.534011	2.686915	2.034096	1.948075	2.344142	2.015119	0.6214261	3.287919	1.80055	2.840535	3.207033	3.14128	3.603767	4.721443	2.644931	3.193006	4.441842	3.096382	3.995378	4.182242	3.082097	5.239259	5.244132	3.680628	A	A	A	0.368818269	1	0.992658702	0.918809948	4.470792884	0.075182883	0.016816454	0.073499686	17.03527672	0.2698	0.679658205	0.273332618	4.459825016	0.554213947	0.750272678	1	1	0.996808189	3.027945123	0.176226793	0.058200128	0.030422549	17.86327916	0.5882	0.682499577	0.591812813	4.676595547	0.259463037	0.188309683	1	0.999549147	0.765089711	1.318340359	0.220048625	0.166913365	0.089311021	10.19206088	0.2061	0.0641709	0.203938616	2.6682753	0.368880865
2900060B14Rik	154.6156	170.3182	136.8546	187.2743	122.2851	187.3905	88.66589	80.6429	114.8269	110.6352	61.64452	81.02888	55.78636	54.01458	66.49252	71.16456	69.55833	127.9257	65.96177	71.13915	83.17993	115.7822	80.17118	106.1285	64.60999	34.23264	48.16638	64.98303	80.08751	47.15439	41.07616	49.05382	39.25708	32.51327	69.9565	67.28482	2020.145	1826.096	852.0497	907.4691	833.0124	920.3913	602.1624	466.893	564.9878	489.117	478.1635	804.6659	688.4076	653.1693	579.8601	425.6119	1525.746	177.5216	295.6988	849.5776	521.4526	332.7553	358.6294	375.5967	341.8402	556.274	472.5971	532.822	579.398	419.735	457.9292	581.7488	389.2794	726.2992	512.5822	325.0326	145.497	57.91523	75.69697	78.30744	81.31616	89.67111	115.0136	101.5108	63.13451	98.2613	51.85468	129.5402	74.65522	120.5273	64.4928	68.98478	62.01322	89.57206	30.03559	68.7604	68.87104	61.35555	59.55918	73.19181	71.57827	30.98447	65.46204	40.61504	59.82605	48.92284	18.6451	26.24717	22.49931	31.43555	34.25074	37.39518	A	A	A	0.100304054	1	0.9999998	0.596158331	85.72340318	10.94661853	0.127696966	0.018755495	18.37727762	0.7184	0.693189661	0.725120155	4.811160029	8.049672491	0.204135034	1	0.999999991	0.786204051	67.3265536	6.192959988	0.091983915	0.045519373	0.965425108	0.4485	0.863543049	0.453301082	0.252747702	9.173085316	0.858272589	1	0.999879891	0.999468014	651.6341517	33.92447567	0.052060617	0.019983498	4.493513372	0.7191	0.898545486	0.709863542	1.17639905	79.48697101
Gm2011	0.3860564	0.5470607	2.695167	3.121239	1.745012	2.165402	2.093293	1.584686	1.249817	2.3806	2.246725	1.704675	1.461651	2.175084	2.248539	1.995268	0.7445081	2.511082	1.258812	2.229735	1.049116	1.268044	2.586167	1.741	2.092631	0.7607254	1.564569	0.8693382	1.706125	0.7891948	1.125374	2.452691	1.784413	2.937946	1.817052	3.345654	2.13358	3.373329	0.7366424	1.365848	0.3215023	0.9149018	0.6323022	0.9955075	1.499968	0.531649	0.6286111	0	1.227546	0.6359974	0.4637026	0.9575072	0.8104891	0.853469	1.980126	0.2663253	1.698543	1.867081	0	2.073847	0.9119792	1.605988	0.6570693	1.755591	1.663344	2.026815	1.74634	0.9944423	0.2454473	0	1.789564	1.345334	2.620541	2.010946	2.344597	2.40946	1.705016	1.733972	2.302574	1.147015	1.778437	1.446954	1.163406	2.262052	1.636279	1.663328	0.7179161	1.71889	1.704831	1.108316	0.8285681	1.858389	1.650504	1.420267	0.6108634	3.298344	0.9941426	1.918086	0.9257258	1.277202	2.637343	2.600961	1.997689	2.163229	1.849258	1.07472	1.147154	1.177801	A	A	A	0.382010548	1	0.999982786	0.926496494	1.795039261	0.131764398	0.073404744	0.058905449	16.11411804	0.3547	0.419303095	0.356551435	4.218666237	0.252714371	0.42164057	1	0.999999935	0.943001787	1.69286636	0.042148409	0.024897659	0.049872826	0.931971718	0.424	0.594700929	0.4194148	0.243989625	0.195711518	0.378683194	0.478898925	0.912398185	0.730888904	1.123483558	0.154911695	0.137885147	0.055566873	2.551290903	0.3639	0.565912238	0.37867689	0.667926397	0.249243342
Gm44164	4.24662	0.9117678	4.491945	4.801906	4.429646	5.496788	7.027482	3.169371	3.593224	6.139442	5.335972	6.136829	6.821039	5.558547	6.317325	2.926393	4.573407	3.34811	6.797587	7.326271	6.894192	4.389384	2.709318	2.031167	3.269737	3.803627	4.805463	3.58602	5.921257	4.439221	4.78284	3.941825	5.15497	5.875893	6.13255	8.302178	1.06679	2.998515	2.209927	7.102407	3.536525	3.202156	4.426115	3.484276	7.749833	2.126596	3.143055	3.217591	0.7365274	0.6359974	5.33258	1.436261	6.889157	8.2502	3.135199	1.331626	3.113995	1.867081	1.988243	3.917266	4.255903	4.215718	2.46401	3.291734	3.511503	7.185982	6.403247	2.486106	1.963578	4.844301	8.436515	1.345334	3.076287	3.351576	3.572719	5.695087	3.803498	4.211074	4.605148	2.29403	3.890331	2.630825	2.659214	4.222497	3.886162	4.094346	3.948539	3.781558	4.475181	3.425703	3.314272	2.144295	1.950596	4.544856	3.359749	2.513024	2.236821	1.032816	2.248191	5.36425	4.164227	4.706501	2.663585	1.730583	1.386944	3.224159	3.933099	2.797277	A	A	R	0.89726967	0.064077372	0.165258426	0.156745053	4.887671601	0.732439389	0.14985446	0.006816215	22.82312401	0.8884	0.797816531	0.890396567	5.975079893	0.187997039	0.003668108	0.142220261	0.515692367	0.011570991	3.360022652	0.495805501	0.147560166	0.217463403	17.85160407	0.0174	0.011933948	0.015335706	4.673539017	0.718093464	0.308209864	1	0.982545917	0.880659798	3.705065865	0.098717801	0.026644007	0.074457582	18.80069351	0.2812	0.357619115	0.268565187	4.92201005	0.841609696
Gm44095	1.158169	0.3647071	0	0	0.5369267	0	0	0.7043048	0.1562271	0.3758842	0.5616813	0	0.2436086	0	0	0.1330179	0.4254332	0	0.2517625	0.2123557	0.1498737	0.1950838	0	0.2176251	0.2615789	0	0	0	0	0.3945974	0.2813435	0.1751922	0.09913405	0.2937946	0	0	7.823127	7.496287	3.192117	7.102407	4.822534	3.430882	4.00458	2.986523	3.999914	2.658245	4.19074	8.043978	0.9820365	1.271995	2.782216	1.675638	5.268179	5.689793	1.650105	4.793855	1.415452	3.734161	2.733834	4.147693	3.799913	5.620957	1.971208	3.291734	2.957055	6.633214	6.015172	9.695813	7.117972	5.536344	5.368691	4.036001	0.1139366	0.134063	0.4465898	0.4380836	0.1311551	0.1238551	0	0	0.3334569	0.2630825	0.4986027	0.4524104	0	0.1279483	0	0.2291853	0.1065519	0.4030239	0	0.285906	0.4501375	0.2840535	0.1527159	0.4711919	0.2485357	0.2950902	0.1322465	0.1277202	0.1388076	0.4954212	0	0.1442152	0.1541049	0.2686799	0.3277583	0.7361256	A	A	A	0.359554115	1	0.999999981	0.915440291	0.197780595	0.08350383	0.08350383	0.040749593	1.292414204	0.5125	0.999294076	0.49337274	0.338353247	0.071695257	0.014127044	1	0.374160628	0.105640966	0.236682378	0.113182457	0.113182457	0.117697611	17.82616129	0.1176	0.007313544	0.118938929	4.666878112	0.087606327	0.536588295	0.7032777	0.95631177	0.916133481	4.427057276	0.883138442	0.199486563	0.035379535	0.340312931	0.5482	0.542725369	0.542461106	0.089093717	0.568978254
Gm44068	2.702395	0.1823536	2.245972	1.920762	1.073853	2.165402	2.392334	0.3521524	2.343407	0.6264736	1.965885	0.5682249	0.4872171	2.658436	1.28488	0.2660357	0.4254332	1.53455	2.0141	1.274134	1.19899	0.9754188	1.354659	1.160667	1.307895	1.141088	0.4470198	2.173345	1.103963	1.282442	0.9143665	0.3503844	0.5948043	0.4896577	2.384881	2.726088	2.844773	3.748144	1.96438	7.921916	2.572018	2.51598	0.4215348	1.493261	3.499925	0.2658245	1.466759	2.413193	0.2455091	3.815984	0	1.915014	7.294402	0.2844897	1.980126	5.859156	0.5661809	1.659627	0.9941216	2.995556	3.039931	1.806736	0.4928019	0.6583468	1.848159	3.316607	2.522491	2.734716	2.69992	2.768172	7.158255	1.345334	1.253302	1.072504	1.339769	2.299939	1.049241	0.6192756	1.036158	0.7168843	2.556503	0.9207886	1.163406	1.055624	1.636279	2.047173	0.5982634	0.8021486	1.385175	1.00756	1.657136	1.286577	1.500458	1.846348	1.069011	1.099448	0.9941426	0.5901804	0.6612327	0.3831607	0.9716529	1.733974	0.8323705	2.451659	0.6164195	0.6716998	0.9832748	1.472251	A	A	A	0.195796702	1	0.999894116	0.77537327	1.33587651	0.194767755	0.145797724	0.045066986	22.79271987	0.4491	0.497841907	0.456966168	5.967120107	0.237352551	0.772596093	1	0.968594961	0.996727391	1.205053575	0.00269106	0.002233145	0.019824758	5.656445601	0.7163	0.880459158	0.711818601	1.480853995	0.107552905	0.283576838	1	0.999894594	0.866137641	2.476338707	0.649836284	0.262418175	0.013274512	17.72138699	0.7973	0.845581427	0.797048624	4.639448266	0.321240921
Gm19726	16.79345	13.31181	15.27261	15.3661	11.007	15.49095	15.40065	14.7904	16.56008	13.03065	22.04599	13.06917	18.14884	16.5548	14.99026	14.23291	18.82542	11.02086	18.88219	8.81276	11.54028	14.14357	14.7781	18.35305	16.0871	23.83606	11.62251	13.36607	12.74576	15.5866	20.11606	9.197591	14.96924	16.74629	8.063168	9.417396	2.844773	4.872587	8.348614	3.278034	3.858027	5.03196	3.583046	9.955075	6.249865	12.75958	11.73407	4.826387	21.85031	3.815984	9.042201	11.72946	3.647201	13.08652	2.805178	1.331626	1.981633	7.675776	4.970608	2.534701	5.319878	7.628442	3.285346	1.536142	1.663344	2.026815	10.284	6.463875	4.908946	3.114194	4.346083	9.417335	12.53302	11.52942	12.61616	17.52334	11.01703	10.03226	8.980038	14.05093	13.78289	18.15269	14.12708	10.25464	10.32901	11.6433	11.367	14.43868	11.0814	8.76577	0.6214261	7.433557	6.752063	8.237551	9.92653	8.167327	9.444355	11.65606	9.786245	12.0057	10.68818	8.174449	12.81851	10.09507	10.63324	13.434	11.63542	15.90031	A	A	A	0.572398769	1	0.999737171	0.980814149	14.83821569	0.410300887	0.027651632	0.035552023	2.204444658	0.5417	0.214410235	0.540815501	0.577122262	0.948759276	0.012806849	0.571765329	0.576505665	0.09040169	11.07017948	1.89608941	0.171279013	0.156580891	13.83682419	0.0529	0.023601111	0.055157648	3.622472102	1.774989978	0.742636931	0.752381851	0.999999998	0.9786199	6.156356841	0.703470335	0.11426731	0.008391102	2.243091933	0.8796	0.696685816	0.866730583	0.587240095	0.560673498
Gm44434	2.316338	0.9117678	1.497315	0.9603811	0.8053901	2.165402	1.196167	1.056457	0.9373629	3.132368	1.825464	0.7955149	0.7308257	0.4833519	1.391953	0.2660357	1.169941	1.255541	0.7552875	1.698845	0.4496212	1.072961	1.354659	1.160667	0.6539473	0	0.7822846	0.4346691	1.906846	1.381091	0.8440306	0.7007688	0.8922064	0.4896577	1.58992	1.363044	3.911563	7.121473	0.4910949	11.19995	1.929014	6.633038	3.372278	2.488769	3.749919	2.39242	3.352592	4.826387	0.9820365	4.451982	1.622959	2.633145	3.241956	2.560407	3.30021	3.728554	3.113995	4.563975	9.195625	5.530257	1.671962	3.814221	5.585089	3.511183	6.653374	3.132351	4.656907	2.734716	2.945368	2.076129	12.7826	2.690667	0.3418097	0.2681261	1.563064	0.7666463	0.3934653	1.238551	1.957188	0.5735074	1.000371	0.6577062	0.8310044	1.357231	1.227209	2.047173	2.034096	1.71889	1.172071	1.914363	0	0.4288591	0.3000917	1.420267	0.3054317	0.4711919	0.9941426	0.2950902	0.1322465	0.7663214	0.9716529	1.238553	0.3329482	0	0.1541049	0.2686799	0.3277583	0.2944502	A	A	A	0.074439731	0.496152136	0.996653903	0.359027004	1.122746858	0.276058829	0.245878069	0.107939124	19.50443666	0.139	0.057211467	0.143447461	5.106249577	0.289741193	0.669370284	1	0.999999998	0.991997417	0.824450398	0.118748759	0.118748759	0.009223652	19.30389249	0.8499	0.888192026	0.854459782	5.053747236	0.084097833	0.193232514	1	0.999049375	0.771715692	4.130649559	0.981721559	0.237667598	0.097929889	17.90275177	0.1749	0.733233621	0.173461694	4.686929454	1.166417395
Gm45769	11.00261	16.41182	12.87691	13.20524	15.43664	13.49212	13.15784	10.3885	14.06044	14.40889	7.161436	13.97833	9.987951	11.23793	12.20636	11.70557	11.4867	13.53194	12.0846	10.61778	15.437	13.55832	12.80768	18.49813	13.86368	8.494767	11.51076	10.21472	14.35152	10.75278	10.55038	16.38047	7.137651	11.1642	16.2399	13.87827	17.42424	16.11702	16.45168	10.38044	12.86009	13.26608	12.22451	11.19946	7.999828	16.74694	7.333796	13.1385	21.85031	15.89993	16.69329	15.55949	14.99405	17.06938	17.98614	11.18566	10.75744	6.431056	11.68093	15.89949	14.13568	13.6509	17.90514	13.82528	14.78528	13.8192	10.08997	9.944423	8.345208	12.8028	16.61738	13.99147	15.03963	17.16007	19.20336	16.09957	17.31247	18.57827	15.08186	16.48834	14.33865	21.30968	12.29887	22.16811	19.02174	17.65687	15.79415	16.27216	22.37591	23.87917	32.10701	14.43825	14.25436	11.22011	14.96615	16.49172	16.65189	13.57415	14.94386	9.579018	13.74195	15.72962	11.48671	17.16161	11.40376	14.1057	15.89628	20.75874	A	A	A	0.473137258	1	0.999799464	0.959684274	12.59285533	0.196644612	0.01561557	0.039688226	19.95992897	0.4946	0.57701152	0.502730973	5.225497185	0.714754353	0.037937337	0.294638462	0.863322375	0.15835019	16.66183621	2.360454539	0.141668332	0.155288002	23.67820057	0.0482	0.019812869	0.056618126	6.198938414	2.340318524	0.062825075	1	0.833702329	0.434649011	13.57483081	1.781607647	0.131243451	0.075013415	0.677766534	0.2673	0.522771053	0.265834743	0.177438864	1.319581668
Gm44250	39.76381	32.82364	33.98905	33.13315	31.14175	32.98073	27.2128	28.70042	32.18279	28.4419	27.6628	25.57012	28.3804	25.01346	23.34198	21.68191	22.01617	18.4146	32.85501	24.84561	18.73422	20.87396	31.03401	22.63301	28.38131	22.94855	21.23344	22.71146	29.00412	28.70696	27.431	14.54095	27.16273	19.68424	21.12323	25.40219	20.62461	15.36739	13.75066	18.30236	17.68262	14.86715	20.6552	14.43486	19.99957	12.49375	12.9913	17.42862	21.35929	17.80793	28.28586	23.45893	19.45174	28.44897	16.66606	16.51217	16.70234	15.76646	13.42064	16.12992	17.78359	15.25688	19.71208	10.09465	21.43865	12.5294	16.10514	10.19303	11.78147	12.11075	16.10607	27.44481	23.58487	42.76611	36.84366	31.9801	32.00184	31.21149	34.53861	30.10914	34.34606	31.04373	39.38961	25.78739	31.49837	36.46527	34.10101	32.31513	38.67835	36.17139	19.67849	30.30604	26.70816	22.8663	39.85884	35.96765	28.08453	28.91884	28.56525	19.41348	43.16915	25.51419	18.81157	23.07444	27.12246	28.74875	29.00661	34.45068	A	A	A	0.128626374	1	0.999933049	0.662899421	26.35209552	1.920246876	0.072868849	0.050693901	0.890577159	0.4023	0.581414749	0.413296629	0.233152555	1.709064079	0.037527555	0.752381851	0.903999616	0.290868255	30.77619912	2.777620132	0.090252215	0.053958134	17.21260486	0.3936	0.075747268	0.389792911	4.506249415	2.057912666	0.454977645	1	0.999999954	0.954356836	17.30479727	0.56953487	0.032911964	0.042854269	23.31295201	0.474	0.497841907	0.475297429	6.103316565	1.348892162
Gm5580	4.24662	0.1823536	4.04275	3.601429	2.550402	2.998248	4.485627	5.10621	2.968316	3.508252	7.021016	6.136829	5.481192	6.887765	4.925372	2.660357	3.828899	4.185137	1.384694	4.88418	5.095707	3.901675	4.802882	4.860293	5.754736	4.18399	4.023178	4.564026	5.319096	5.623013	4.993848	6.044131	5.055836	4.113125	6.586813	3.097828	0.3555967	0	0.7366424	1.365848	3.858027	0.4574509	0.8430696	0.9955075	0	0.531649	1.676296	0.5362652	1.227546	0.6359974	1.391108	1.436261	3.241956	3.129386	0.330021	0.2663253	0.2830904	0	0.2485304	0.4608548	0	0.2007485	1.314139	0.2194489	0.9240797	0	1.552302	1.491664	1.227237	0	0.5113039	0.8072002	4.101716	5.898774	4.80084	6.571254	3.147722	4.58264	2.878217	6.165205	5.224159	6.708603	6.814236	6.484549	4.192965	3.07076	4.307497	4.125336	3.942421	0.5037799	0	1.42953	3.6011	3.976749	2.138022	3.612471	3.603767	3.836173	5.951095	4.087048	4.303034	2.353251	5.993067	4.326457	6.472404	3.358499	4.096978	5.005654	A	A	A	0.779923248	1	1	0.997873379	4.430728594	0.318556497	0.071897091	0.013799986	22.90985034	0.793	0.285608636	0.789872639	5.997784793	0.240076085	0.107707444	1	0.989686518	0.612354917	4.234314213	0.75934237	0.179330662	0.10498633	11.95471297	0.1561	0.327216187	0.15175152	3.129736537	0.76372001	0.024601784	1	0.694800816	0.228157058	0.924700757	0.530197849	0.530197849	0.082263291	18.58401731	0.2408	0.978638087	0.232526772	4.865284354	0.377276656
Gm7565	17.75859	17.14123	25.00516	21.36848	20.67168	21.65402	23.02622	28.17219	20.1533	20.67363	33.56046	21.70619	25.33529	27.30938	25.05515	27.93375	30.63119	21.90222	21.02217	25.05797	26.52765	23.70268	28.69414	23.57605	15.17158	14.70736	14.86341	14.34408	27.90016	18.25013	12.51979	13.4898	18.73634	15.57112	21.91819	11.02827	0.3555967	1.499257	3.928759	2.185356	6.108543	3.202156	2.950743	2.239892	1.499968	2.658245	3.981203	3.485724	5.64671	4.451982	4.637026	1.915014	2.431467	3.129386	2.640168	0.7989758	3.113995	6.845962	5.219139	4.378121	2.735938	1.806736	1.80694	0.8777957	0.9240797	0.5527678	2.328454	1.491664	1.472684	1.038065	2.300868	2.690667	12.76089	15.28319	15.07241	18.72807	20.72251	12.75708	12.89441	15.19795	9.892556	24.99283	10.47066	16.43758	9.306336	11.1315	6.22194	11.11549	11.93382	4.735531	2.278562	7.147651	8.852705	13.63457	7.941224	7.539071	8.698748	10.32816	6.083341	6.896893	12.9091	7.183607	7.824282	3.605381	11.09555	8.866438	9.50499	6.772355	A	A	A	0.087961026	1	0.999925707	0.56164748	21.55510117	2.575415928	0.119480577	0.082302284	16.20430394	0.2335	0.159781291	0.232358729	4.242276851	2.2287755	0.017537956	1	0.999151761	0.231692969	10.6671495	2.066396955	0.193715946	0.097143895	14.79762092	0.1762	0.37442988	0.176052762	3.874008099	2.0876803	0.31573507	1	0.999999179	0.889547218	2.764185756	0.597260127	0.216070908	0.04655869	18.80233756	0.4457	0.357619115	0.444985216	4.922440462	0.488397814
Gm45140	53.46881	51.97076	53.45414	42.73696	36.77948	40.14321	41.26777	42.96259	39.05679	50.61907	47.88333	43.07145	45.5548	40.48072	45.18493	37.51104	37.43812	43.80443	49.21957	38.86109	37.46844	43.40613	36.82209	45.33855	46.82263	52.10969	45.81953	45.64026	39.24087	52.5801	41.3575	35.47642	46.2956	35.84295	69.6158	31.96958	48.36115	42.72884	93.30803	35.78521	36.97276	30.19176	25.92439	36.33602	37.74919	60.60798	33.10685	32.71218	47.38326	35.61585	56.33987	54.33853	48.62934	44.0959	36.46732	40.48144	56.61809	37.54907	27.33834	31.33813	26.2954	28.10479	38.93135	28.74781	19.96012	18.97836	23.86665	24.86106	36.3262	21.45333	19.94085	32.01894	52.9805	66.49527	100.1478	66.80775	73.70916	59.69817	49.85072	62.08218	81.5858	84.31793	55.8435	69.6712	47.24755	53.73829	74.06501	74.48523	63.82461	68.41331	49.92123	49.17584	69.47123	48.57314	46.2729	45.70562	56.29333	66.98548	75.11604	75.86582	63.71267	43.72092	51.27402	65.04108	77.20654	72.14056	57.3577	52.26491	A	A	R	0.234944511	1	0.999921813	0.821662921	44.08197578	1.035546409	0.023491379	0.006209582	3.041775784	0.9089	0.822640555	0.899673403	0.796335038	0.795481368	2.33E-05	0.000152459	0.0105312	1.17E-08	63.12021421	12.01414647	0.190337543	0.445769777	11.74654226	0	2.71E-07	4.02E-05	3.075237572	12.18684283	0.014506358	0.214927858	0.745980822	0.059187278	37.55211593	7.687390966	0.204712591	0.1797597	10.16948447	0.0252	0.015542516	0.034278169	2.662364808	8.681834675
Gm6210	2.895423	2.55295	2.695167	3.121239	1.073853	1.499124	4.186585	2.28899	3.749451	1.754126	1.404203	1.931965	2.679694	3.383463	2.783906	0.7981072	2.127166	1.53455	2.391744	2.760624	0.8992425	1.463128	1.847262	2.321334	0.9155262	1.521451	1.117549	0.7606709	1.405044	0.7891948	1.406718	1.489134	1.784413	2.056563	1.703486	1.363044	1.06679	0.7496287	0.2455475	0.2731695	0.6430045	0.6861764	0.6323022	0.9955075	0.2499946	0.531649	0.419074	0.2681326	0.4910182	0	1.391108	0.9575072	0	0.2844897	0.330021	0.5326505	0	1.867081	0.7455912	0	0.3039931	0.2007485	0.1642673	0.6583468	0.5544478	0.3685119	0	0.2486106	1.472684	0	0.255652	1.345334	1.481175	1.206567	2.679539	2.847543	2.491947	1.362406	2.187445	1.433769	1.778437	6.050897	1.662009	1.809641	0.9204069	1.279483	1.555485	2.291853	2.344142	0.9068038	0	0.7147651	0.1500458	1.136214	1.985306	0.7853199	0.745607	0.2950902	0.2644931	1.788083	0.8328453	1.857829	0.4994223	0.1442152	0.3082097	2.552459	2.130429	0.4416753	A	A	R	0.044207815	0.343302431	0.879841712	0.195354903	1.956692076	0.02787812	0.014247576	0.151397648	5.638281969	0.0612	0.08602943	0.061234941	1.476098768	0.473888974	0.000120102	0.02425479	0.152521655	5.45E-05	1.461605946	0.941836323	0.644384573	0.274133049	15.54013656	0.0017	0.000118439	0.004230565	4.068398239	0.833849271	0.663555781	0.283633402	0.799095873	0.705207832	0.515350915	0.221849838	0.221849838	0.023187885	12.72175601	0.6765	0.850144469	0.671460251	3.330547935	0.099662947
Gm6352	18.33768	21.51772	19.76456	17.52696	11.67816	14.99124	18.24155	22.53775	14.84158	18.54362	19.79927	17.27404	12.91125	15.70894	10.92148	14.09989	14.89016	11.99739	13.97282	12.74134	9.59192	14.53374	14.7781	14.14563	6.277894	7.100104	5.587747	7.17204	11.24035	7.102753	5.345527	4.642593	8.228126	5.288304	9.539523	6.815221	1.422387	2.623701	5.647592	3.551204	3.215023	1.829804	2.107674	0.9955075	2.999935	3.987367	4.609814	3.753856	7.856292	3.179987	2.550364	4.069405	1.620978	3.698366	1.980126	0.7989758	3.397085	5.393789	0.7455912	2.534701	3.191927	2.408982	0.8213366	0.8777957	1.478528	0.7370238	3.104605	0.9944423	1.718131	4.49828	2.812172	1.076267	8.431306	8.177845	5.805668	7.556942	8.918547	10.27998	7.02285	12.61716	6.669139	11.97025	5.65083	7.690976	5.522441	6.013571	5.145065	4.239928	5.327597	5.642334	1.242852	4.431544	4.201284	9.941871	3.207033	2.513024	3.355231	6.93462	2.512684	4.725649	5.69111	2.848672	2.164163	1.442152	2.927992	2.821139	2.130429	2.061152	A	A	A	0.044763783	1	0.999919358	0.399771479	12.7209682	1.474305938	0.115895733	8.85E-05	22.6738447	0.998	0.708226159	0.998499511	5.935998662	0.06718215	0.446699819	1	1	0.951729897	5.496219127	0.176172095	0.032053325	0.012802368	11.97929698	0.8014	0.853416615	0.803548516	3.136172615	0.468749769	0.564042317	1	1	0.979502502	2.735176877	0.221525622	0.080991333	0.022909729	13.98725489	0.6834	0.235032061	0.674714853	3.661854768	0.344851867
Gm44001	2.895423	3.647071	2.99463	0.9603811	2.550402	1.165985	1.046646	1.056457	1.249817	2.505895	1.263783	0.7955149	1.583456	2.054246	1.177806	0.7981072	0.7445081	1.674055	1.00705	0.9556005	0.599495	2.341005	2.339865	0.7254168	0.7847368	0.2535751	0.5587747	0.2173345	0.5018015	0.7891948	0.5626871	1.138749	1.090475	0.8813839	1.135657	1.363044	10.6679	27.36145	12.27737	37.97056	27.00619	11.665	8.430696	21.40341	34.24926	19.13936	10.47685	18.23302	2.7006	5.087979	9.042201	6.941927	23.90943	3.413876	2.640168	35.95391	7.360351	8.50559	15.40889	12.44308	6.99184	17.86661	11.00591	31.16175	3.881135	10.31833	8.925739	19.39163	23.07205	14.18688	19.42955	5.381334	0.9114925	2.681261	2.902834	3.833231	2.885412	0.990841	1.72693	2.867537	4.223788	3.420072	0.8310044	1.960445	4.806569	2.175121	3.11097	1.71889	2.344142	1.410584	2.899988	1.858389	1.200367	0.7101337	1.679874	1.727704	0.9941426	1.180361	1.719205	3.193006	1.526883	2.229395	0.4994223	0.8652915	1.386944	3.761519	1.311033	1.030576	A	A	R	0.954994967	1	0.999544639	0.999983811	1.301512263	0.26770553	0.205688058	0.005110244	8.301065782	0.915	0.669570751	0.916716635	2.17321394	0.083371673	0.000188935	0.001215944	0.053880348	2.29E-06	2.083310588	0.847448712	0.406779823	0.099520893	11.45304471	0.1685	0.167686151	0.168326133	2.998400092	0.485753631	0.050848606	0.272628341	0.869472852	0.182964549	15.14024622	5.363178744	0.354233258	0.154976162	11.76807197	0.057	0.015778198	0.056975785	3.080874038	5.451651383
AC132412.1	3.860564	3.464717	3.593556	2.881143	1.745012	4.164234	1.64473	0.7043048	2.18718	2.004716	4.774291	1.022805	0.3654128	2.900111	2.034393	1.330179	1.2763	0	2.391744	1.805023	2.697727	2.341005	1.354659	1.088125	1.046316	0.2535751	1.229304	2.064678	3.914051	1.47974	1.899069	1.226345	0.9913405	2.644152	3.179841	3.221741	3.20037	6.746659	1.473285	9.560933	3.536525	4.574509	7.587626	5.226414	9.249801	1.860771	5.238426	9.38464	0.4910182	5.723976	3.014067	2.633145	4.862934	4.267345	4.785304	8.256083	2.830904	2.904348	7.704443	2.765129	4.559896	7.026197	8.5419	9.875201	13.30675	12.71366	5.433058	8.204149	8.345208	5.190323	9.459122	2.690667	1.253302	2.413135	2.567891	1.971376	1.049241	1.114696	1.036158	1.290392	4.890702	1.05233	1.163406	1.809641	1.840814	2.047173	1.914443	2.062668	2.450694	2.015119	1.242852	3.002013	1.80055	2.272428	1.679874	2.198896	3.106696	1.918086	2.115945	2.937565	1.804498	1.733974	1.331793	1.730583	1.078734	1.47774	1.96655	1.472251	A	A	A	0.287225202	0.232849158	0.98226088	0.488067735	2.078513114	0.083147382	0.040003299	0.053493569	16.08830854	0.3876	0.484752969	0.393059544	4.211909326	0.382506031	0.158638742	1	0.99760829	0.718941066	1.907797417	0.268084931	0.140520649	0.101753413	9.825468014	0.1505	0.25629462	0.16136025	2.572301511	0.341939807	0.690850079	1	1	0.993594717	5.915797703	0.598718205	0.101206673	0.009623317	16.69623661	0.8513	0.856155599	0.848627352	4.371064522	0.435031377
D830050J10Rik	12.3538	10.75886	8.384963	6.482572	9.127755	7.828759	8.223649	14.43825	7.811357	7.517684	7.161436	9.318889	4.628562	8.700334	9.101231	10.24238	9.678605	7.393742	5.916419	8.706582	8.093182	10.43698	10.09837	8.63246	10.72474	9.88943	8.605131	13.14874	13.54864	9.17439	7.736947	13.13942	5.749775	8.422113	18.85191	9.913049	17.77983	24.36293	33.14891	18.02919	20.25464	24.47362	22.97365	22.15004	23.49949	25.78497	13.41037	19.03741	21.85031	22.25991	23.64883	18.67139	18.64125	19.3453	15.18097	21.30602	11.04053	15.1441	16.40301	10.36923	13.98368	18.06736	14.12699	17.11702	10.90414	9.765565	21.92627	25.60689	15.95407	17.30108	10.99303	10.22454	9.000988	8.84816	11.0531	6.680775	9.443167	9.289134	13.47006	10.32313	11.22638	10.65484	4.653625	8.29419	10.63581	8.956382	11.24735	9.969562	10.33554	11.08316	10.14996	9.577852	9.602934	7.38539	6.566782	4.868983	9.941426	6.63953	11.6377	5.49197	3.747804	7.555173	7.491334	12.69094	12.48249	8.060398	7.53844	5.889004	A	A	R	0.011393437	0.048344447	0.537509007	0.012473867	9.375461318	1.707498507	0.182124212	0.015486542	17.16890746	0.7723	0.761930817	0.767248502	4.494809461	0.47934867	0.005803009	0.154723995	0.17331662	0.007501904	8.955679018	1.701181863	0.189955654	0.27768245	6.819134207	0.0042	0.00046717	0.003889296	1.785245161	1.768801167	0.010013675	0.142220261	0.536007115	0.025906775	18.48064922	2.873464666	0.15548505	0.20954901	7.440346577	0.0165	0.01012241	0.018216027	1.947878179	3.470001366
Gm7298	4.24662	7.111788	4.791408	8.403335	4.026951	4.497372	2.093293	3.6976	2.499634	4.385315	5.335972	2.50019	4.26315	4.229329	4.175859	3.857518	2.978032	4.603651	4.909369	3.503869	4.196465	4.779552	4.433429	3.917251	1.700263	2.028601	2.346854	1.304007	2.709728	3.452727	1.19571	1.839518	1.685279	2.252426	3.520538	6.567395	20.26901	6.371844	3.437664	10.65361	13.8246	21.95764	14.33218	6.470799	4.249908	9.038032	9.638703	16.08796	8.592819	2.543989	4.637026	3.830029	5.673423	5.974283	8.910566	11.71831	11.60671	20.53789	6.461791	11.06051	12.31172	11.24191	2.628277	3.291734	4.250767	9.581309	11.06015	6.463875	4.172604	2.076129	8.180863	9.148269	3.873843	1.608756	1.786359	3.504669	2.885412	2.724813	4.490019	2.007276	1.333828	3.551613	2.493013	3.770086	2.863488	1.279483	1.914443	1.489705	1.172071	1.813608	1.657136	1.572483	1.500458	4.118775	1.069011	4.083663	2.733892	1.918086	0.7934793	1.277202	0.8328453	1.362408	0.8323705	1.153722	0.4623146	0	0.8193957	2.061152	A	R	A	0.122982963	1	0.96250607	0.640479404	3.712089887	0.18975964	0.051119355	0.028067663	17.64570066	0.6186	0.671084109	0.616708015	4.61963363	0.379540593	0.037899729	0.859180834	0.991124425	0.33332194	2.028061904	0.579873732	0.285925065	0.104252263	22.98219415	0.1544	0.076467051	0.153884893	6.01672436	0.525339456	0.128895088	0.036174951	0.315954839	0.042395701	8.96034674	1.32823755	0.148235061	0.216787255	23.26069863	0.0152	0.001391623	0.015563971	6.089636662	3.389148127
Gm44597	14.47712	18.60006	16.6202	17.52696	17.45012	14.82467	19.43772	14.96648	20.46576	12.78006	12.21657	15.11478	16.80899	14.13804	15.09734	19.68664	13.08207	14.92699	20.01512	15.18343	9.891667	18.33787	14.40865	17.9178	15.69474	18.00383	17.76904	14.34408	13.34792	12.52847	13.57483	11.82547	12.39176	17.43182	11.58371	17.22392	69.34135	48.72587	40.51533	40.70226	47.58234	44.14401	38.99197	37.58041	29.99935	33.22806	44.00277	42.36495	23.07786	57.23976	31.29993	20.82578	64.43388	27.87999	37.45738	57.52626	26.32741	36.09689	39.2678	32.72069	44.83898	62.83427	39.58842	38.40356	38.99616	37.77247	50.44983	71.10263	52.52572	29.41183	38.09214	41.43628	19.14134	18.63476	13.84428	11.93778	16.13208	14.86261	21.64419	15.19795	15.56132	12.62796	17.61729	20.81088	16.97639	13.94637	11.96527	12.60519	16.8352	19.64741	12.22138	18.01208	11.40348	18.46348	16.03516	16.02053	19.51005	21.24649	14.15038	14.17695	18.4614	14.49107	20.97574	20.19013	16.48922	13.03098	16.22403	22.52544	A	A	R	0.782284076	1	1	0.997945423	15.52003781	0.672755256	0.043347527	0.023634298	5.935944406	0.6598	0.451113487	0.666267753	1.554026611	0.579436266	0.019834216	0.005936604	0.081311458	0.000759545	16.4526537	2.458157219	0.149407947	0.335783842	0.604348054	0.002	0.000750486	0.000920129	0.158217951	2.56130288	0.061910606	1	0.825074068	0.428962178	42.1506939	0.578703042	0.013729384	0.126805305	3.742559418	0.0999	0.013586734	0.099664145	0.979799764	6.178351265
Gm44423	6.176902	7.658849	7.03738	3.121239	3.892719	3.664526	1.345688	4.930133	6.873994	3.758842	7.442277	2.386545	4.019541	5.316871	3.854639	3.7245	3.190749	2.371578	6.545825	3.92858	3.746844	3.023798	5.172334	2.176251	3.008158	4.18399	4.023178	4.129356	6.623779	4.044623	5.204856	2.803075	2.180949	3.427604	6.700379	5.57609	18.49103	52.0992	41.49752	63.10216	58.19191	35.22372	34.14432	53.25965	61.24868	39.60785	48.82213	53.62652	13.01198	35.61585	35.7051	28.96459	33.23005	58.60487	19.80126	39.14981	21.51487	20.74534	36.7825	36.40753	25.38342	67.25074	44.02364	47.18152	22.73236	39.79928	43.65851	81.79288	84.18843	14.18688	29.91128	33.63334	3.64597	11.66348	10.27157	10.29496	4.852739	5.57348	5.756435	4.874813	14.56095	4.998567	3.82262	3.92089	8.590464	8.188692	12.56353	11.91764	6.60622	8.161234	1.864278	3.859731	6.001834	4.118775	3.359749	2.827152	2.982428	7.377255	5.818848	6.258292	5.69111	4.087225	4.161852	3.172735	3.852622	3.224159	5.899649	2.650052	A	A	R	0.945313001	0.318168664	0.774162785	0.819465368	4.326807518	0.729000182	0.168484542	0.004908987	8.960494903	0.9162	0.679658205	0.919869403	2.34585208	0.163759408	0.024841201	0.168184799	0.44790951	0.050539414	5.993097088	1.598656862	0.266749702	0.218227857	10.43432654	0.0144	0.012053261	0.015081418	2.731700299	2.080497167	0.02269118	0.092128922	0.46987489	0.031342432	41.16148184	8.371434831	0.203380307	0.067749213	8.831982844	0.3013	0.110974058	0.303665966	2.312207702	6.424754541
Mug4-ps	374.6677	655.561	362.4999	360.1429	366.5867	400.9324	266.4462	266.4033	305.8927	266.5019	373.5181	328.8886	197.6883	282.3984	239.0947	290.9101	327.2645	297.5632	313.0667	227.8576	404.9589	381.974	286.9414	374.2426	215.9334	190.9421	174.0024	185.9297	82.09472	189.1108	137.6473	242.904	183.1006	207.517	226.3365	225.5219	49.07234	40.10514	54.75708	87.96059	71.052	76.62303	64.49482	76.90296	81.49825	59.27886	122.7887	79.90351	183.6408	103.0316	101.5509	121.364	54.30277	151.064	72.27459	83.35981	144.093	145.0099	101.4004	107.6096	101.3817	87.72708	53.38688	38.40356	39.18098	36.66693	116.0346	82.2901	99.89705	57.78559	104.0503	153.368	241.4316	198.5474	182.7669	156.5054	210.1105	185.535	208.9586	189.1141	178.066	178.3699	123.1549	207.0531	134.0726	203.9496	119.1741	157.7941	114.6499	159.2952	134.0209	180.2638	164.7503	199.1215	148.898	153.9227	135.0791	138.3973	117.6994	103.9643	131.0343	69.35896	96.05555	118.1123	117.4279	122.115	119.7956	116.0134	A	A	A	0.843129113	1	0.999997674	0.999270994	284.0751387	10.38807963	0.03656807	0.000374999	8.954143424	0.994	0.847699268	0.993654728	2.344189267	2.811100078	0.077270745	1	0.999997814	0.528405079	152.9643767	14.29962218	0.093483349	0.037545119	5.263682458	0.5185	0.81917878	0.522137628	1.378028845	10.80957744	0.546490213	1	1	0.976463899	89.51323483	8.949612039	0.099980881	0.019201426	23.5277411	0.7192	0.799600158	0.71954467	6.159548215	7.134130649
Gm45193	4.24662	6.017667	3.593556	5.762287	3.624255	4.497372	2.242813	5.10621	4.530587	5.011789	4.774291	3.750285	5.11578	4.471005	2.783906	4.788643	2.658957	5.719687	5.03525	3.397691	2.248106	4.291843	5.049183	3.336917	3.400526	2.662539	1.788079	3.912022	1.304684	3.255429	2.602428	2.978267	3.866228	2.937946	1.476355	3.221741	3.20037	0.3748144	0.7366424	6.556068	2.572018	2.058529	2.529209	1.742138	2.749941	1.860771	2.09537	1.07253	1.964073	5.723976	4.405175	0.4787536	0	4.551835	1.980126	1.065301	3.963266	1.659627	3.479426	1.612992	3.039931	1.204491	1.80694	3.511183	1.848159	3.500863	0.5821134	1.988885	2.209026	1.038065	3.323475	2.152534	2.962351	4.021891	4.80084	5.585566	3.541188	2.353247	4.835405	4.588059	4.446093	2.893907	2.825415	3.016069	3.17029	4.094346	4.307497	3.208595	3.622766	3.425703	1.657136	5.718121	4.051238	3.834722	4.276044	3.14128	5.219249	3.688628	5.818848	5.49197	3.053766	4.45879	4.328326	6.489686	5.70188	7.523038	3.113704	5.152879	A	A	R	0.622827285	0.7032777	0.999557473	0.948776605	3.762846594	0.007371757	0.00195909	0.002195015	3.82316576	0.9615	0.851696939	0.963392231	1.000902455	0.081134421	0.002848781	0.03278088	0.489678846	0.002785834	4.176849373	0.883464486	0.211514567	0.223057212	9.599740529	0.0135	0.009368079	0.013564289	2.513206194	0.829263786	0.882217156	0.7032777	0.835251213	0.970841702	2.346013878	0.121441973	0.051765241	0.00602817	14.34051363	0.9041	0.83469128	0.902465198	3.75433769	0.160577759
9930120I10Rik	0.5790846	0.9117678	2.096241	1.200476	1.073853	1.165985	2.392334	1.232533	0.3124543	1.002358	0.2808406	1.477385	0.4872171	0.3625139	0.3212199	0.5320715	0.9572247	1.53455	1.258812	1.698845	0.7493687	1.658212	1.231508	0.4352501	0.3923684	0.7607254	1.117549	0.2173345	1.405044	0.1972987	0.3516794	0.6131727	0.1982681	1.762768	1.703486	1.363044	12.09029	27.73626	9.821898	27.04378	12.53859	13.72353	10.11683	10.45283	13.49971	8.506383	10.68639	15.01542	2.209582	17.17193	6.955539	4.548159	11.75209	5.120814	10.89069	25.3009	12.17289	3.526708	5.716199	5.760685	5.167882	18.26811	14.29126	21.28655	11.27377	11.97664	7.95555	16.90552	20.61757	6.228387	8.436515	8.879202	0.7975559	0.8043782	0.7815322	0.1095209	1.049241	0.990841	1.842059	1.147015	1.333828	1.578495	1.329607	1.357231	2.658953	1.919225	1.555485	0.8021486	1.491727	0.7052918	0.6214261	0.8577181	0.6001834	0.9941871	0.6108634	0.9423839	0.8698748	1.180361	1.057972	1.021762	0.6940378	1.238553	0.3329482	0.4326457	0.7705243	0.5373599	0.6555165	0.5889004	A	A	A	0.256706658	1	0.999034284	0.842892379	0.9733501	0.012329641	0.012329641	0.022891258	18.68863768	0.6716	0.854763747	0.674931502	4.892673902	0.125222113	0.637226509	1	0.999999934	0.989079943	1.012111862	0.136051076	0.134422964	0.033172531	3.148877558	0.5693	0.775377776	0.563936244	0.824374217	0.127755142	0.313532145	0.752381851	0.931645736	0.805029992	11.97485171	2.742831012	0.229049267	0.147464484	8.20926399	0.0611	0.035167831	0.06626041	2.149180287	3.484464377
Gm44152	1.351197	0.7294142	0.8983889	1.200476	0.5369267	1.332555	0.5980836	0.1760762	0.4686814	0.6264736	0.2808406	0.7955149	0.1218043	0.8458658	0.8565864	0	0	0.9765319	0.2517625	0.9556005	1.348864	1.268044	0	0.2901667	0.1307895	0.3803627	1.117549	0.3260018	1.405044	0	0.1406718	0.3503844	0	0.1958631	0.2271315	0.8673918	8.889917	5.99703	2.94657	14.75115	4.17953	6.633038	5.69072	3.733153	3.24993	3.189894	5.238426	7.507712	0.7365274	4.451982	3.014067	1.675638	7.294402	0.5689793	2.145136	7.989758	3.963266	4.356522	4.722078	4.147693	3.799913	5.018712	2.46401	5.705672	4.620399	7.001726	2.716529	6.712486	4.172604	3.460215	4.346083	4.574134	1.139366	0.4021891	0.6698847	0.9856881	0.9180857	0.4954205	0.8059008	1.577145	0.5557616	0.3946237	0.6648036	0.6032138	0.6136046	0.5117933	0.5982634	0.4583706	0.5327597	0.9068038	0	0.5718121	0.1500458	0.7101337	0.9162951	0.9423839	0.6213392	0.2950902	0	0.6386012	0.4164227	0.866987	0.1664741	0.1442152	0	0.13434	0.6555165	0.1472251	A	A	A	0.800708746	1	0.995939247	0.998367847	0.57620059	0.182947107	0.182947107	0.014886197	10.08029336	0.7694	0.955543363	0.77523106	2.63901463	0.079632337	0.195176693	1	0.994070547	0.773024597	0.561118541	0.007507515	0.007507515	0.070519628	21.18369508	0.2819	0.179221457	0.288677739	5.545878403	0.130829605	0.685139677	1	1	0.993195376	4.769268101	0.40672744	0.085280893	0.009806458	18.74748107	0.8614	0.283655609	0.845967231	4.908079066	0.361872945
Gm29803	1.351197	0.5470607	0.8983889	0.2400953	0.9396218	0.8328467	0.5980836	0.880381	1.249817	1.754126	0.421261	0.22729	0.2436086	0.8458658	1.177806	0.6650893	0.7445081	0.4185137	1.258812	0.7432448	0.1498737	0.6827931	0.7389049	0.3627084	1.307895	0.2535751	0.4470198	0.7606709	2.408647	0.5918961	1.477054	0.9635571	0.7930724	0.2937946	2.725578	1.363044	10.3123	11.24443	3.683212	13.11214	18.96863	12.35117	12.01374	8.959568	9.249801	9.303857	7.962407	16.08796	6.874255	9.53996	6.028134	5.98442	11.34685	6.258773	8.580545	13.84891	2.830904	7.675776	2.236774	5.29983	10.33576	23.68832	7.063495	8.997406	14.41564	14.00345	15.13495	14.1708	20.37213	2.768172	15.08347	8.341068	0.1139366	0.9384412	0.6698847	0.6571254	1.180396	0.8669859	0.9210295	0.5735074	0.8892185	0.1315412	0.6648036	0.1508035	0.3068023	0.5117933	0.5982634	0.4583706	0.5327597	1.914363	0.207142	0.5718121	0	1.278241	1.221727	1.099448	1.615482	0.5901804	1.057972	0	1.249268	0.6192765	0.9988445	0.4326457	0.7705243	0.4030199	1.147154	1.030576	A	A	A	0.551212869	0.917113085	0.840792297	0.944258108	0.868294612	0.236790965	0.236790965	0.028734368	19.24173409	0.6214	0.876426234	0.609561747	5.037474206	0.138648368	0.181975001	1	0.986390877	0.752573178	0.735349018	0.198945052	0.198945052	0.102671167	20.94793951	0.157	0.194249539	0.158575999	5.484157739	0.202171374	0.060224668	0.613081759	0.802616353	0.317382384	10.51433743	2.601247954	0.247400083	0.048408786	1.799890747	0.4258	0.280001475	0.430535591	0.471210296	1.540234996
1810059H22Rik	16.02134	18.60006	10.4812	8.64343	17.04742	14.82467	14.35401	15.14255	15.77894	12.78006	15.16539	13.06917	14.49471	11.84212	13.91953	11.1735	11.91213	11.99739	13.59517	13.27223	13.63851	13.46078	11.32987	16.61205	20.66474	18.3842	14.97516	14.99608	14.05044	16.77039	12.66046	16.38047	12.19349	14.39594	8.858128	16.9761	14.57946	22.86368	19.39825	13.93165	14.7891	15.55333	18.33676	17.91914	13.24971	15.152	14.45805	9.920906	12.02995	12.71995	15.99774	14.36261	8.104891	13.6555	18.8112	21.0397	15.00379	7.883229	15.90595	12.90393	13.67969	14.65464	13.46992	8.997406	13.12193	9.397053	11.44823	11.6847	14.23594	5.190323	6.135647	17.22027	19.25528	15.41725	17.86359	11.93778	10.2301	14.11948	15.77263	17.63535	15.00556	10.91792	9.972053	15.98517	15.44238	20.47173	14.83693	15.81379	17.26141	15.91944	40.80698	14.43825	17.40532	8.947684	9.162951	12.87925	13.54519	17.85296	19.57249	11.11166	14.43599	12.01396	11.65319	16.72897	14.94817	13.29966	16.06015	16.04754	A	A	R	0.031195049	0.496152136	0.671189265	0.166173199	14.17975231	1.505001682	0.106137375	0.190795328	2.685938466	0.0275	0.082746328	0.027197336	0.703177046	1.614926042	0.059590648	0.03278088	0.596440887	0.035616833	15.48214342	2.81341711	0.18172013	0.205975454	4.198959204	0.0033	0.002100345	0.019676659	1.099284949	3.36614007	0.013429881	0.429204112	0.286939967	0.046168676	13.83279464	2.168785677	0.156785793	0.226860501	5.249601578	0.013	0.060617712	0.012471694	1.374342479	2.628472028
Gm44130	1.737254	2.005889	0.7486574	0	0.9396218	0.3331387	0	0	0.9373629	0.1252947	0.8425219	0.45458	0.7308257	0.3625139	0.6424398	0.5320715	0.5317915	0.2790091	1.636456	0.9556005	0.1498737	0	0.3694524	0.07254168	0.6539473	0.5071503	0.2235099	0.8693382	0.3010809	0.5918961	0.7033589	1.57673	0.4956702	0.6855208	0.5678287	1.486957	2.844773	3.373329	2.209927	3.278034	2.250516	2.973431	1.264604	1.991015	2.499946	0.7974734	1.047685	1.876928	1.227546	1.271995	1.622959	1.915014	5.268179	2.275917	1.320084	1.864277	1.981633	1.659627	1.988243	3.917266	1.215972	1.806736	0.9856039	3.291734	2.217791	2.579583	2.716529	1.243053	2.69992	2.422151	2.045216	2.152534	0.6836194	2.547198	1.116475	0.6571254	0.7869306	0.8669859	1.151287	0.7168843	1.222675	1.841577	0.3324018	0.4524104	1.534011	2.175121	1.196527	1.145927	0.2131039	0.5037799	0.207142	1.286577	0.7502292	0.1420267	0.6108634	0.7853199	0.8698748	0.7377255	0.2644931	0.8940417	0.6940378	0.3715659	0.9988445	0.2884305	0.3082097	0.2686799	0.1638791	0.2944502	A	A	A	0.125708112	1	0.98669356	0.653091707	0.640509822	0.100145827	0.100145827	0.116675597	3.385370175	0.1227	0.4521478	0.121307957	0.886287839	0.248838704	0.042242213	0.232849158	0.671410667	0.122971452	0.807167018	0.27974634	0.27974634	0.17885049	6.596292546	0.033	0.023906207	0.034932885	1.72690535	0.336900654	0.224809077	1	0.998723801	0.810406357	2.17008027	0.01230733	0.005671371	0.080473022	18.50327275	0.242	0.390089771	0.240366283	4.844145477	0.366640147
Gm44153	0.965141	0.5470607	0.5989259	0.4801906	0.4026951	1.998832	0.5980836	0.7043048	0.6249086	0.2505895	0.2808406	0.9091599	0.3654128	0.8458658	0.4282932	0.5320715	0.3190749	0.2790091	1.510575	0.8494227	1.498737	0.9754188	0.7389049	0.5803335	0.3923684	0.2535751	0.3352648	0.6520036	0.3010809	0.1972987	0.4220153	0.6131727	0.1982681	1.27311	0.2271315	1.486957	2.844773	4.872587	1.718832	7.375577	2.89352	2.973431	1.264604	1.493261	2.999935	1.594947	2.723981	1.07253	0.2455091	2.543989	1.854811	0.7181304	6.078668	2.275917	2.145136	2.130602	1.132362	1.452174	2.982365	1.612992	2.127951	2.007485	2.46401	5.047325	3.881135	4.606399	4.074794	4.22638	2.209026	3.460215	1.27826	1.345334	0.3418097	0.6703152	0.8931796	1.095209	0.6557755	0.3715654	1.151287	0	1.000371	1.578495	0	0.3016069	1.738546	1.53538	0.8375688	0.343778	0.6393116	1.108316	0.6214261	0.285906	0.6001834	1.278241	1.069011	0	0.2485357	0.5901804	0.9257258	1.532643	0.2776151	0.2477106	1.831215	0.576861	0.1541049	0.5373599	0.4916374	0.4416753	A	A	A	0.570697675	0.656882165	0.855204974	0.892737632	0.657298623	0.207930795	0.207930795	0.025195996	1.578158741	0.6566	0.626795985	0.648397944	0.413160992	0.097574726	0.561786182	0.680079932	0.999999687	0.926522151	0.720805192	0.025430008	0.025430008	0.035427563	9.87372656	0.5373	0.308206399	0.542002424	2.584935569	0.134482261	0.174616093	1	0.998527056	0.74486368	2.657356649	0.639021672	0.240472679	0.044126043	15.68376386	0.4729	0.877521502	0.464678713	4.105999777	0.459085252
Gm4045	216.5776	310.1834	216.9609	170.9478	218.5292	223.2029	213.5158	226.0818	217.1557	177.0414	265.1136	227.8582	241.1725	257.5057	281.2816	246.2161	256.4299	228.648	330.69	216.1781	248.1909	177.5262	263.4196	249.8336	302.3852	342.9604	275.3642	278.1882	334.3001	307.1941	315.7378	291.257	270.9334	297.1243	340.0158	233.7001	35.91526	33.35848	65.80672	66.10702	72.98102	69.07509	73.76859	55.74842	70.74848	69.91184	47.77444	36.73416	34.8623	38.79584	68.39614	77.3187	45.38739	115.5028	26.23667	13.84891	40.76502	45.63975	25.3501	29.72513	66.87847	45.16841	53.38688	47.83986	64.50077	38.14098	71.59995	50.96517	45.89865	43.59871	63.65734	68.88108	297.6023	279.9236	313.9526	247.2982	259.1625	284.4952	263.9901	284.1729	263.2087	261.2409	268.2482	259.5327	241.0443	206.7645	319.8316	292.4405	279.9119	300.152	289.9988	204.8517	203.7623	231.7876	221.8961	202.4555	214.362	250.0889	231.2992	262.7205	282.1958	228.0176	272.5181	229.7349	255.1977	286.6815	287.6079	275.8999	A	A	A	0.184703305	1	0.999997331	0.760122217	257.0319058	14.03441617	0.054601845	0.039889066	2.081230052	0.4958	0.889679443	0.500947436	0.544864753	13.14125546	0.498570839	1	0.999999709	0.966342067	259.3393701	11.15177444	0.0430007	0.025729645	16.99451355	0.6378	0.889474476	0.642395569	4.449153242	7.276373714	0.378349327	1	0.999482076	0.924694731	53.12370785	4.771730631	0.089822997	0.04953472	17.16009278	0.4321	0.57431313	0.421958815	4.492501784	6.197662188
Gm3793	1.351197	1.641182	1.04812	0.9603811	0.9396218	2.831679	1.345688	0.5282286	2.18718	1.378242	2.106305	1.13645	0.6090214	1.691732	1.28488	1.064143	1.169941	0.6975228	1.132931	0.637067	2.547854	0.3901675	1.354659	0.8705002	1.438684	0.3803627	0.4470198	1.304007	1.103963	0.6905455	1.19571	0.9635571	0.3965362	0.7834524	0.7949602	0.9913049	16.00185	9.370359	3.928759	16.66334	17.03962	16.23951	6.533789	7.96406	12.24974	7.443085	10.05778	13.40663	3.928146	10.17596	4.637026	5.98442	14.5888	5.405304	4.455283	20.77337	5.944899	7.468323	9.444156	6.912822	10.94375	13.6509	6.406425	10.53355	7.577454	11.97664	18.23955	8.949981	9.326998	6.92043	7.158255	11.83894	1.709048	0.5362521	1.339769	0.8761672	0.7869306	0.2477102	0.4605148	1.720522	1.222675	2.499283	0.9972053	1.206428	0.9204069	1.151535	0.9572215	1.260519	0.8524154	1.712852	0.207142	1.143624	0.1500458	0.2840535	0.7635793	1.099448	2.361089	1.622996	0.9257258	0.5108809	0.9716529	0.9908423	1.664741	1.009507	1.232839	0.9403798	0.6555165	0.4416753	A	A	A	0.811636264	1	0.999947626	0.998702448	1.149855462	0.02671916	0.023236973	0.003024454	20.15289165	0.9529	0.787715495	0.949889796	5.276014695	0.044960297	0.53647087	0.168184799	0.50615739	0.404126617	1.038453634	0.117931603	0.11356463	0.039858684	5.014101004	0.5005	0.435132291	0.501216864	1.312688573	0.155002625	0.02631957	1	0.736395898	0.246510017	9.980478062	2.687282783	0.269253914	0.049536959	23.37156628	0.4247	0.324552408	0.421941914	6.118661744	1.38389054
Gm44187	0	0	0	0	0	0	0	0	0	0	0	0	0	0.241676	0.1070733	0.2660357	0	0	0.3776437	0	0	0.2926256	0	0.07254168	0	0	0	0	0.4014412	0	0	0.0875961	0	0	0	0	11.37909	6.371844	4.910949	5.73656	1.286009	5.718137	2.529209	2.737646	6.749855	4.784841	3.352592	4.558254	1.964073	5.087979	3.47777	0.4787536	17.83076	1.991428	1.650105	3.728554	0.8492713	1.452174	2.236774	2.073847	0.6079861	3.211976	2.956812	3.950081	3.881135	3.685119	1.74634	8.204149	2.69992	3.114194	7.413907	3.766934	0	0	0	0.1095209	0	0	0	0	0	0.2630825	0.1662009	0.3016069	0.1022674	0.1279483	0.1196527	0	0	0	0	0	0.1500458	0	0	0.314128	0	0	0	0.1277202	0.1388076	0.1238553	0	0	0	0.13434	0.1638791	0	A	A	A	0.910906399	1	0.999999996	0.999873706	0.051289797	0.000691229	0.000691229	0.006746545	14.52784641	0.8985	0.999999996	0.891457406	3.803381297	0.013145763	0.113848635	0.831745572	0.981887862	0.576150911	0.065634436	0.024882492	0.024882492	0.125904317	17.75479956	0.0966	0.999999986	0.101431247	4.648195656	0.046878952	0.827217432	1	1	0.999012636	4.107081145	0.651558718	0.158642767	0.006150889	18.25671195	0.9175	0.887234746	0.900575759	4.779596013	0.364906974
Gm44292	0.965141	0.9117678	1.647046	0.9603811	0.9396218	0.8328467	1.046646	1.232533	1.874726	2.3806	0.7021016	2.159255	1.218043	1.20838	0.7495131	0.1330179	1.2763	0.9765319	1.00705	1.274134	2.098232	2.243463	1.108357	1.233209	1.046316	1.521451	1.229304	0.8693382	1.906846	1.085143	1.617725	1.313942	0.5948043	1.468973	2.612012	1.858697	14.22387	13.1185	8.103066	27.59012	13.5031	16.01078	18.54753	21.15453	17.99961	17.01277	14.87713	26.00886	4.173655	10.81196	9.969607	8.138811	12.56258	13.93999	13.03583	13.31626	5.378718	8.50559	14.16623	10.59966	12.31172	21.48009	15.76966	27.65056	18.85123	13.8192	26.77722	27.59578	27.24465	13.14882	8.692166	13.7224	2.392668	1.608756	2.456244	2.518981	1.705016	1.486261	1.957188	1.720522	2.223046	1.973118	1.82821	0.1508035	1.431744	3.198708	1.31618	2.406446	1.491727	1.309828	1.242852	1.143624	2.100642	1.562294	1.527159	2.041832	1.864017	1.918086	1.190219	3.065286	1.665691	1.610119	2.164163	2.595874	1.232839	2.418119	0.9832748	1.913926	A	A	A	0.787649806	1	0.999991971	0.998102523	1.314867259	0.066418707	0.050513622	0.019692943	15.83483281	0.7121	0.785885045	0.713445899	4.145549535	0.107770937	0.145307173	0.80431031	0.996091256	0.635989765	1.818637211	0.236447355	0.130013481	0.104512966	9.937864398	0.1528	0.07974609	0.153124024	2.601726815	0.274728192	0.197751829	1	0.998932848	0.777707102	15.65776276	2.547146699	0.162676286	0.006969298	6.805456532	0.8861	0.757201539	0.888069817	1.781664354	0.768038498
Gm44552	0.5790846	0.5470607	1.497315	0.2400953	0.8053901	1.499124	0.5980836	0.7043048	0.4686814	0.6264736	1.123363	1.36374	0.6090214	0.6041899	1.28488	1.463197	0.8508664	0.6975228	1.636456	0.4247113	0.4496212	2.536089	0.7389049	0.4352501	0.2615789	0.887513	0.3352648	1.19534	1.003603	0.1972987	0.633023	0.0875961	0.8922064	0.5875893	0.1135657	1.734784	5.33395	7.496287	1.718832	11.47312	4.17953	4.117058	7.587626	8.710691	6.749855	7.70891	5.028889	9.652773	1.473055	11.44795	5.33258	2.154391	11.75209	5.120814	3.135199	11.45199	3.963266	7.260869	5.716199	11.52137	5.319878	12.04491	9.034702	10.53355	11.08896	9.581309	8.731701	12.43053	7.363419	14.5329	11.75999	4.574134	0.3418097	1.608756	1.451417	0.9856881	1.049241	0.7431307	0.9210295	0.8602611	0.5557616	0.9207886	0.4986027	0.3016069	0.4090697	0.5117933	1.31618	1.260519	1.598279	0.6045358	0.414284	0.4288591	0.3000917	0.7101337	0.4581476	0.157064	0.8698748	1.475451	0.3967396	0.7663214	0.6940378	1.362408	0.6658964	1.009507	0.7705243	1.07472	1.311033	0.7361256	A	A	A	0.32641131	1	0.999961604	0.896430453	0.831540935	0.164704244	0.164704244	0.058017415	16.61738092	0.3662	0.481303285	0.362314984	4.350420151	0.180944984	0.31716512	1	0.997919638	0.890058154	0.823438742	0.093385001	0.093385001	0.065021591	12.47074657	0.3236	0.27564451	0.31913446	3.264833819	0.144570409	0.56677811	1	1	0.979947254	7.71246872	0.808316292	0.104806427	0.013783742	12.81346078	0.7869	0.714185681	0.790093556	3.354556188	0.57482124
Gm5322	12.54683	13.67652	9.882278	10.3241	7.785438	13.65869	10.91503	13.20571	14.99781	12.78006	6.740175	8.523374	6.455627	5.075195	7.388058	8.380126	6.168781	9.765319	9.944619	7.750982	9.59192	9.071394	10.34467	7.616877	3.923684	4.944715	3.464403	4.998695	6.121978	3.945974	2.954107	3.766632	2.478351	3.525536	4.769761	4.336959	1.06679	1.124443	1.227737	1.912187	0	0.4574509	1.686139	0.7466306	0.9999785	0.7974734	0.419074	1.340663	0	1.907992	0.6955539	0.9575072	1.620978	0.853469	1.320084	0.5326505	3.397085	1.659627	1.988243	1.152137	0.6079861	0.401497	1.478406	1.097245	0.9240797	1.474048	0.970189	0.4972212	2.209026	0	1.27826	1.345334	7.861623	6.703152	4.465898	5.585566	5.639669	4.706495	6.101821	5.448321	7.2249	9.865592	6.814236	7.389369	4.704302	8.316641	4.546802	5.61504	5.327597	7.75821	9.735675	12.00805	9.75298	7.101337	6.414066	9.266775	10.31423	10.77079	10.31523	10.85622	9.300106	8.917581	3.995378	6.778117	4.777251	5.910958	6.227407	7.361256	A	A	A	0.88303709	1	0.999539992	0.999704568	7.795463216	0.697174828	0.089433406	0.004053936	7.37154029	0.9311	0.659757023	0.933378078	1.929864735	0.314309591	0.601818083	1	0.999998519	0.98501391	7.339012001	0.469540658	0.063978729	0.017371901	5.035648635	0.7372	0.846597896	0.742678674	1.31832973	0.403504759	0.468895051	1	0.999925617	0.958498574	1.099531888	0.265406922	0.241381742	0.042780195	11.69752372	0.4749	0.888192026	0.475922878	3.06240455	0.200658377
Gm44950	2.316338	2.005889	3.144361	3.601429	2.41617	1.832263	2.541855	1.584686	1.09359	1.252947	3.650928	3.63664	2.801498	2.175084	2.890979	1.995268	1.2763	4.185137	2.517625	1.805023	2.847601	3.316424	2.339865	2.103709	3.008158	1.901814	1.005795	2.39068	3.31189	1.775688	2.602428	1.57673	0.8922064	1.664836	2.498446	2.354349	1.777983	1.499257	1.473285	4.370712	1.607511	1.601078	2.950743	1.493261	2.249952	3.189894	1.885833	1.608796	1.718564	0.6359974	1.622959	0.9575072	3.647201	0.2844897	2.310147	2.929578	3.113995	1.24472	2.982365	2.073847	1.975955	3.211976	1.478406	2.852836	0.7392638	2.395327	2.328454	1.988885	2.945368	1.038065	1.789564	0.5381334	4.899272	3.08345	4.242603	2.628502	2.360792	2.105537	3.914376	3.727798	3.223417	1.710036	2.493013	2.563659	3.681627	2.431018	2.393054	2.521039	3.30311	2.720411	1.242852	3.144966	2.100642	2.414455	2.443454	1.413576	1.988285	2.360722	2.512684	2.809845	2.220921	1.610119	1.997689	1.009507	4.006726	2.283779	2.130429	1.913926	A	A	A	0.065696967	1	0.946785399	0.4748618	2.345932443	0.41413668	0.176533933	0.129953619	20.69658974	0.0926	0.103787244	0.093713817	5.418354524	0.41377943	0.013081458	0.058386475	0.647053091	0.018576264	2.589301053	0.220349324	0.085099924	0.077604176	7.568637984	0.2518	0.202940052	0.253448562	1.981464791	0.336895654	0.551476608	1	0.998378494	0.977201738	2.011769646	0.076049365	0.037802223	0.034987204	11.12669182	0.5426	0.802326246	0.546221631	2.912961107	0.245714528
C430039J01Rik	1.737254	0.3647071	1.04812	0	0.5369267	0.499708	1.046646	0.7043048	1.406044	0.8770631	0.9829423	0.6818699	0.4872171	0.8458658	0.7495131	0.2660357	0.7445081	0.4185137	0.8811687	0.4247113	0.4496212	0.6827931	0.1231508	0.2901667	0.6539473	0.1267876	0.6705297	1.521342	0.4014412	0.2959481	0.4220153	0.4379805	0.7930724	0.5875893	0.6813945	0.8673918	2.13358	1.499257	2.455475	13.65848	3.858027	4.117058	5.901487	2.986523	6.999849	2.39242	5.238426	7.507712	0.7365274	5.087979	4.405175	1.436261	8.104891	5.689793	3.135199	5.326505	3.397085	3.319254	6.710321	3.917266	2.887934	5.018712	4.27095	11.19189	12.56748	10.8711	4.074794	10.19303	5.154393	7.266452	7.925211	5.919468	0.4557462	1.206567	2.791186	1.642813	0.6557755	1.114696	1.611802	1.003638	1.667285	1.315412	0.6648036	1.508035	1.431744	2.558966	2.512706	2.406446	1.172071	1.712852	1.657136	0.285906	2.250688	1.136214	0.7635793	1.099448	1.615482	0.4426353	1.057972	2.171244	0.4164227	0.4954212	0.9988445	1.586368	0.7705243	0.9403798	2.458187	1.913926	A	A	A	0.804408575	0.978228462	0.974189141	0.997432173	0.650643068	0.189536847	0.189536847	0.018169002	8.062529939	0.739	0.790465007	0.732514896	2.110765402	0.072048364	0.236805236	1	0.998132889	0.823164017	1.357569918	0.295693987	0.217811239	0.071932969	10.63262007	0.2802	0.420683295	0.281301869	2.783613424	0.259297139	0.087581873	0.496152136	0.906655044	0.372843452	5.478310329	1.499475874	0.273711379	0.150065004	17.02826685	0.0616	0.032476839	0.062896134	4.457989836	1.73126022
Gm5586	54.0479	54.52371	39.67884	65.30592	60.94118	77.28818	41.26777	44.01905	57.96027	52.74908	25.5565	44.43519	60.78033	59.8148	78.91303	67.04101	67.53752	82.30769	66.84294	64.76848	68.19255	77.25317	62.93007	83.93073	108.4245	90.65311	91.41554	78.3491	126.3536	100.5237	73.64167	87.85889	69.39383	103.6116	96.53088	167.2827	68.27456	64.84288	32.90336	54.6339	55.29839	68.38891	60.91178	43.80233	50.49891	33.75971	31.01148	47.99573	37.8084	78.22768	48.45692	61.75921	45.79263	23.61264	119.9626	69.77722	89.73967	74.47577	60.14436	79.26702	77.36623	69.05748	117.4511	97.87422	137.3182	118.8451	41.33005	56.4346	55.22564	94.8099	57.26604	111.6627	60.61425	25.20385	33.71753	38.00375	33.44455	39.01436	42.48249	40.57565	27.12116	34.59534	66.97896	49.01112	44.5886	50.66753	35.89581	48.93107	49.54665	71.13372	245.2562	64.18591	69.02109	68.74094	76.81607	77.74667	74.18789	41.31263	78.15771	61.81659	59.96486	78.02883	48.44396	89.26924	49.62177	54.27335	63.25735	86.71559	A	A	A	0.322441041	1	0.999809457	0.893883345	73.53023896	3.436676057	0.046738269	0.059082074	20.38947074	0.3586	0.695103591	0.35541541	5.337950958	9.112972181	0.155773788	1	0.99936882	0.714511146	60.59838447	13.39730912	0.221083602	0.089776427	0.163285451	0.1574	0.206624378	0.202172069	0.042748031	15.28138839	0.936519002	0.142220261	0.773705749	0.603336856	67.53363131	8.970854262	0.132835361	0.00574172	20.98484643	0.9063	0.729750399	0.906890032	5.493819949	2.994660107
Gm45206	2.702395	1.823536	1.497315	3.601429	0.5369267	0.9994161	0.7476045	1.232533	1.562271	1.252947	0.7021016	0.113645	0.7308257	0.6041899	0.4282932	0.9311251	0.6381498	0	0.2517625	0.5308892	0.4496212	0.3901675	0.3694524	0.5077918	0.6539473	1.775026	0.3352648	0.8693382	0.3010809	0.4932468	1.19571	1.051153	0.09913405	0.2937946	1.022092	1.115218	6.756337	5.622215	8.348614	11.47312	11.25258	8.005391	4.215348	10.45283	6.249865	8.506383	4.819352	7.507712	2.946109	10.17596	7.651093	2.154391	11.34685	3.413876	3.795241	4.793855	4.812537	1.037267	3.727956	2.765129	3.191927	13.45015	6.406425	8.11961	4.620399	6.080446	6.597285	19.64024	19.63578	4.49828	5.624343	6.188535	0.7975559	0.4021891	0.1116475	0.5476045	0.5246204	0.1238551	0.3453861	0.4301306	2.223046	0.5261649	1.329607	0	1.022674	1.279483	0.7179161	0.2291853	0.2131039	0.5037799	0	0	0.4501375	0.5681069	0.1527159	0.157064	0.6213392	0.7377255	0.3967396	0.2554405	1.388076	0.866987	0.6658964	0.2884305	1.232839	1.20906	0.4916374	0.2944502	A	A	A	0.112407262	1	0.999344067	0.626394155	0.882836362	0.158759071	0.158759071	0.045507564	7.907854261	0.4698	0.20789689	0.453396403	2.070271404	0.220905851	0.410198361	0.947670773	0.990885558	0.927958981	0.584818691	0.040266967	0.040266967	0.050208013	11.02983311	0.4264	0.93891985	0.416906975	2.887603554	0.152546536	0.242489303	1	0.742947594	0.753542231	7.141451081	1.105354763	0.154780135	0.116625446	8.675878263	0.1191	0.086050279	0.121425342	2.271339618	2.04725462
Snhg1	37.06141	22.61184	31.29388	26.65058	20.67168	26.98423	30.95083	24.12244	17.02876	18.66891	21.20347	29.5477	21.92477	18.36737	27.08955	22.48002	28.92946	17.29857	12.71401	25.69504	24.57929	18.14279	21.30509	19.36863	18.31052	22.4414	34.42052	23.03746	64.63203	30.87725	23.14051	20.84787	32.41683	26.14772	67.00379	21.43697	214.0692	174.6635	36.58657	77.30697	45.33182	58.32499	34.98739	24.38993	32.24931	22.32926	72.29027	40.48802	16.2036	40.06783	25.27179	17.23513	132.515	15.93142	24.09153	59.12421	29.7245	26.55404	50.94873	40.55522	25.07943	35.93398	35.97454	68.46806	38.62653	46.98527	26.97125	32.56799	34.60807	40.83054	68.77038	25.02321	20.62252	25.60604	18.42183	25.29933	17.31247	18.2067	16.57853	21.64991	19.78511	21.57276	28.58655	16.13597	17.07866	19.83199	23.45193	16.50134	18.43348	12.5945	16.57136	20.15638	26.10798	19.03158	26.26713	18.53355	18.76444	19.91859	30.81345	27.58757	13.32552	15.11035	14.31677	30.14099	18.49258	23.77817	19.17386	15.75309	A	A	R	0.131741652	0.571765329	0.980466271	0.517008057	26.33968122	1.526817347	0.057966432	0.071023856	17.45585185	0.3126	0.88625007	0.286025699	4.569931329	4.182060046	0.002823931	0.008340524	0.176069518	0.000374007	20.3494749	3.545252441	0.174218375	0.288734712	10.81157866	0.0039	0.000485964	0.002984854	2.830464675	3.566897819	0.111749797	1	0.987861079	0.621720162	49.15179196	17.86738349	0.363514386	0.00976837	23.50064869	0.8538	0.148761892	0.846519818	6.152455439	5.899463355
Gm45051	4.053592	1.823536	2.245972	3.841524	4.161182	3.164818	6.429398	8.979886	4.061906	4.134726	5.476393	3.18206	6.090214	5.437709	4.068786	5.187697	6.913289	2.650587	3.272912	4.778003	5.395455	5.462345	4.310278	5.803335	5.493157	5.959016	6.034767	6.737371	9.935669	3.945974	4.149817	3.854228	6.641981	4.308988	6.700379	5.080437	1.777983	4.872587	7.857519	7.102407	7.394552	2.058529	2.529209	4.728661	2.999935	10.36715	3.562129	4.826387	0.9820365	1.907992	4.868878	5.266289	2.431467	3.982855	2.640168	1.864277	4.812537	3.526708	5.219139	3.225984	2.887934	1.405239	3.942416	5.266774	4.805215	1.658303	1.552302	1.740274	4.908946	1.038065	2.812172	3.228801	4.785336	6.032837	12.83946	13.25203	14.68937	7.431307	5.756435	5.304944	11.11523	11.04946	10.30446	8.595797	5.215639	5.501778	10.88839	10.08415	12.25347	8.161234	9.735675	3.144966	8.102476	4.260802	8.246656	5.340175	5.219249	5.164079	7.009067	8.557256	13.74195	4.954212	3.495956	3.461166	8.167558	8.060398	12.94645	8.686281	A	R	R	0.787197798	0.370126195	0.916893194	0.852493514	4.975826001	0.669165915	0.134483383	0.019666667	15.12613286	0.709	0.337371941	0.713770692	3.960012324	0.338307374	4.91E-05	0.002587304	0.005137348	1.61E-07	8.030600634	2.926797587	0.364455627	0.466124261	15.74821051	0	1.58E-06	2.10E-05	4.122871871	3.116203071	0.000123066	0.003717485	0.099204762	7.30E-06	3.766079734	1.581580926	0.41995418	0.319218883	13.92306797	0.0006	0.000156402	0.001405959	3.64505067	1.681189498
Gm44851	4.632677	9.847092	5.540065	3.361334	3.22156	5.663358	2.990418	5.282286	3.436997	4.385315	3.510508	2.95477	2.679694	7.371117	4.175859	3.990536	2.871674	3.627119	6.0423	3.079157	4.646086	4.584468	1.970413	1.813542	5.885526	4.69114	1.899834	6.520036	11.24035	4.044623	6.119222	5.255766	2.974021	5.288304	6.13255	6.939134	1.06679	4.497772	0.9821898	3.824373	3.215023	1.143627	1.896907	4.230907	1.999957	2.39242	1.047685	1.07253	0.7365274	3.179987	2.086662	1.196884	0.4052445	3.413876	1.815115	0.7989758	3.963266	1.452174	0.2485304	1.382564	0.7599826	2.60973	1.80694	0.4388978	0.9240797	1.105536	2.328454	3.977769	4.172604	0	0.5113039	0	1.936922	4.155954	4.465898	1.752334	1.967326	0.8669859	2.878217	2.72416	4.001483	1.183871	2.659214	1.658838	1.022674	3.582553	2.512706	4.698299	1.491727	1.612096	1.449994	3.287919	5.101559	3.692695	1.527159	1.727704	1.864017	4.573898	8.331533	2.043524	2.220921	1.733974	1.165319	3.605381	5.085461	1.07472	1.80267	2.061152	A	R	R	0.749626667	1	0.983069262	0.996222682	4.65194523	0.73385565	0.157752427	0.013006662	4.522250052	0.8053	0.81917878	0.800729962	1.183922295	0.330215135	2.33E-05	0.000272672	0.007805656	1.52E-08	2.713523058	1.491718714	0.549735043	0.470065354	9.258995333	0	3.91E-06	1.84E-05	2.42399931	1.530512984	0.008284412	0.012273256	0.217514148	0.001529769	1.851786432	0.800960874	0.432534152	0.260258858	7.486402396	0.0064	0.000735224	0.005853555	1.959935564	0.963089511
Gm19366	2.895423	1.641182	8.834158	4.321715	5.637731	2.49854	9.120775	11.44495	5.155496	3.508252	6.740175	9.659824	9.013516	2.779273	3.105126	6.517876	5.956065	4.045632	1.00705	10.08689	4.496212	3.901675	3.571374	4.570126	3.662105	6.339378	5.140727	6.846038	2.810088	4.143273	3.024443	8.409226	5.452373	2.54622	5.678287	1.98261	1.777983	4.122958	1.96438	0	0.6430045	0.4574509	0.4215348	0.7466306	2.749941	0.7974734	1.047685	0.5362652	0.2455091	0	0.2318513	1.436261	1.215734	2.275917	0.1650105	1.065301	3.397085	2.074534	1.242652	2.304274	1.063976	1.003742	0.9856039	0.2194489	0.1848159	1.842559	0.1940378	1.243053	0.4908946	0.3460215	1.27826	0.8072002	0.1139366	4.021891	2.456244	7.666463	5.901979	7.431307	3.338732	5.304944	5.113006	3.946237	5.152228	1.960445	5.829243	1.53538	1.435832	1.489705	5.327597	0.4030239	3.521414	10.00671	8.702659	10.50998	10.07925	5.183111	6.337659	6.196894	4.496383	2.554405	3.886611	2.848672	18.6451	3.316951	8.475768	1.74642	2.785945	8.686281	A	A	A	0.534253272	0.978228462	0.982160455	0.969761505	5.177669244	0.118625037	0.022910895	0.043939807	7.006570403	0.463	0.859187033	0.466219645	1.834315842	0.776240747	0.847678898	1	0.993443164	0.99925624	5.189285376	0.591343291	0.113954668	0.005019612	2.721698143	0.9278	0.706275819	0.91813516	0.712538908	0.36278583	0.738095863	0.206574993	0.698761821	0.612217337	1.102248514	0.478954514	0.43452498	0.021920262	8.545744527	0.6918	0.898208491	0.68641276	2.237270685	0.202481764
Rpl15-ps5	5.40479	8.388263	9.433084	5.762287	6.443121	5.996496	7.027482	4.754057	7.811357	7.392389	5.476393	7.841504	8.526299	10.15039	8.244644	8.11409	10.10404	7.812256	8.559925	6.689204	7.943308	6.730389	9.236311	7.254168	10.59395	11.66446	10.95198	8.693382	17.16161	11.83792	9.706352	8.584418	9.913405	7.932455	12.83293	7.434786	1.422387	0	1.227737	2.185356	0.6430045	1.372353	1.475372	2.488769	1.999957	2.126596	2.514444	1.608796	3.437128	1.271995	3.245918	2.633145	1.215734	2.560407	2.145136	0.5326505	2.264723	2.281987	0.7455912	1.843419	1.519965	2.208233	2.956812	0.4388978	0.7392638	0.3685119	1.940378	1.740274	1.718131	1.730108	3.067823	2.421601	5.582891	5.094395	7.257084	5.695087	4.459273	6.068901	4.835405	6.308582	5.335311	4.867026	8.476245	5.127318	2.761221	6.269468	5.982634	7.792301	6.180012	6.24687	0	5.289262	7.202201	7.527417	8.552088	4.083663	8.57448	7.81989	5.951095	8.301815	9.438914	6.688186	8.490179	9.085561	7.088824	6.851338	9.832748	9.127957	A	A	A	0.99112597	1	0.999992818	0.999999882	8.557487911	0.256500637	0.029973824	0.007916404	17.43287275	0.8826	0.864291182	0.873800959	4.563915413	0.301449195	0.041513407	1	0.968332365	0.377006449	6.482399866	0.913736878	0.140956574	0.096716808	15.18928119	0.1763	0.243426063	0.177475877	3.976544517	0.879158682	0.751182026	1	0.999999901	0.996845562	1.779191088	0.05522223	0.03103783	0.014773019	10.17593792	0.7699	0.876426234	0.776744659	2.664054319	0.14593724
Gm44557	0.5790846	0.3647071	0.5989259	0.2400953	0.1342317	0.3331387	0.1495209	0	0.1562271	0.6264736	0.2808406	0.113645	0.4872171	0.7250279	1.070733	0.9311251	0.6381498	0.1395046	0	0.2123557	0.1498737	0.780335	1.108357	0.7254168	0.3923684	0.3803627	0.4470198	0.4346691	0.5018015	0.6905455	0	0.4379805	0.3965362	0	0.1135657	1.115218	2.489177	10.11999	4.910949	15.57066	10.60957	2.744706	3.583046	6.221922	8.999806	5.31649	2.304907	6.703315	1.473055	0	6.491837	1.675638	4.45769	3.698366	0.8250525	6.391806	1.981633	0.6223602	11.4324	1.382564	2.127951	7.427694	3.285346	12.28914	6.468558	17.32006	2.716529	8.701371	5.399841	6.574409	4.090431	0.5381334	0.1139366	2.010946	1.004827	0.6571254	0.9180857	1.362406	1.036158	0.2867537	1.000371	1.315412	0.3324018	0.6032138	0.5113371	0.5117933	0.3589581	0.2291853	0.4262077	1.410584	0	0.7147651	0.3000917	0	0.6108634	0	0.1242678	0.2950902	0.5289862	1.660363	0.8328453	1.610119	0	0.8652915	0.4623146	0.5373599	0.3277583	0.1472251	A	A	A	0.044389156	0.092128922	0.209456868	0.028269225	0.430463578	0.1339042	0.1339042	0.048343458	15.8377886	0.4407	0.792934572	0.431038217	4.14632336	0.099250349	0.574042965	1	0.999999112	0.981092079	0.641814342	0.109171958	0.109171958	0.009340137	14.63007101	0.8552	0.617794217	0.85275601	3.830143634	0.070766571	0.281117722	1	0.999981029	0.864190689	5.45752563	1.654066731	0.303079975	0.070170192	14.21141077	0.291	0.134723827	0.290529166	3.720538641	1.581611502
Gm45110	1.158169	2.005889	0.4491945	1.200476	1.073853	1.832263	0.4485627	1.232533	1.249817	0.6264736	0.9829423	0.9091599	1.096238	1.087542	0.7495131	1.064143	0.1063583	0.5580183	1.00705	0.9556005	1.498737	1.463128	0.6157541	0.6528752	0.9155262	0.2535751	0.4470198	1.086673	1.304684	0.9864935	0.633023	0.3503844	0.7930724	0.6855208	0.6813945	0.7434786	1.777983	7.871102	1.718832	7.648747	3.215023	7.319215	5.269185	4.230907	3.499925	2.39242	6.076574	4.290121	2.455091	3.815984	2.550364	1.915014	3.647201	2.844897	2.970189	5.859156	2.830904	2.696894	3.479426	7.604104	3.647917	2.60973	2.135475	5.925121	2.772239	2.395327	2.522491	1.740274	3.68171	2.768172	2.300868	4.305068	0.7975559	2.279072	1.228122	1.20473	0.9180857	1.114696	0.6907722	1.290392	1.333828	0.1315412	0.8310044	0.7540173	1.227209	0.8956382	1.076874	1.375112	1.385175	0.7052918	0.414284	0.8577181	1.200367	1.136214	1.221727	0.9423839	0.745607	0.7377255	1.322465	0.6386012	1.249268	0.7431317	0.6658964	0.8652915	0.1541049	0.2686799	0.9832748	0.5889004	A	A	A	0.980309786	0.532824172	0.973365148	0.968661189	0.914300342	0.077003026	0.077003026	0.002662297	8.422055834	0.9578	0.803069839	0.955763335	2.204889061	0.030284061	0.038369814	0.130615873	0.831784425	0.089610515	0.940295695	0.174893423	0.174893423	0.028508913	9.765406627	0.6117	0.140432318	0.611969604	2.556577477	0.097003301	0.502392484	1	1	0.96725763	3.755627928	0.402099079	0.107065739	0.028137347	21.97081412	0.6225	0.526668614	0.615957422	5.751945685	0.426226532
Gm44974	0.5790846	0.3647071	0.299463	0.4801906	0	0.8328467	0.2990418	0.5282286	0	0.1252947	0.2808406	0	0.1218043	0.6041899	0.3212199	0	0.1063583	0.4185137	0.1258812	0.3185335	0.1498737	0.09754188	0.3694524	0	0.3923684	0	0.3352648	0.1086673	0	0.1972987	0.1406718	0.0875961	0.2974021	0.1958631	0.2271315	0.1239131	8.178723	26.23701	1.473285	13.65848	11.89558	5.718137	6.744556	2.986523	5.749876	2.39242	8.800555	8.848375	1.473055	12.71995	3.47777	2.393768	9.725869	3.129386	4.620294	5.326505	5.095628	2.489441	6.21326	6.451967	2.887934	7.427694	7.884831	8.777957	4.065951	4.422143	5.044983	8.701371	12.51781	10.38065	5.113039	4.036001	0	0.5362521	0.1116475	0.3285627	0.2623102	0.4954205	0.9210295	0.4301306	0.5557616	1.183871	0.3324018	0	0.8181394	1.407432	0.4786107	0.4583706	0.6393116	0.6045358	0.6214261	0.5718121	0.3000917	0.7101337	0.1527159	0.157064	0.4970713	0.8852706	0.6612327	0.2554405	0.5552302	0.1238553	0.1664741	0.1442152	0.1541049	0.13434	0.1638791	0.7361256	A	A	A	0.18441215	1	0.999374935	0.759542453	0.236129528	0.076413969	0.076413969	0.070527861	3.901014627	0.2867	0.590742751	0.288634252	1.021283241	0.075598937	0.447237786	1	0.999989948	0.951902865	0.459447807	0.083633079	0.083633079	0.054125587	6.328615227	0.3924	0.809929097	0.388621709	1.656827592	0.106962162	0.706965156	1	0.999996467	0.994629104	6.852225682	1.050671844	0.15333293	0.024906687	8.849464297	0.6947	0.860870736	0.651674022	2.316784335	1.044652426
Gm44836	1.737254	1.641182	0.299463	1.680667	1.476549	1.165985	1.345688	1.056457	1.562271	1.252947	1.404203	2.159255	1.096238	0.9667038	0.8565864	1.463197	0.4254332	0.9765319	0.503525	0.9556005	1.648611	1.072961	0.7389049	0.9430419	1.700263	1.014301	1.788079	1.521342	3.010809	0.6905455	1.828733	1.226345	1.784413	1.468973	2.839144	3.345654	0.7111933	1.499257	1.718832	4.643882	3.536525	0.9149018	1.264604	0.9955075	1.499968	0.2658245	1.885833	1.07253	0.4910182	1.271995	1.159257	0.9575072	3.647201	1.137959	3.30021	4.527529	0	0.8298136	2.236774	0.6912822	0.9119792	1.405239	1.478406	3.950081	1.478528	4.053631	1.940378	2.983327	2.945368	3.806237	1.789564	1.345334	1.936922	1.876882	1.898007	1.533293	1.311551	1.114696	2.187445	1.433769	2.445351	2.367742	1.163406	1.206428	1.840814	2.175121	2.034096	1.833483	2.024487	2.619655	8.492823	0.8577181	1.650504	0.9941871	1.374443	1.256512	1.864017	0.5901804	2.115945	1.404923	0.9716529	1.362408	2.164163	3.893812	1.386944	1.47774	0.8193957	0.8833507	A	A	A	0.497547784	1	0.999863339	0.966077002	1.395505585	0.195636649	0.140190517	0.054169215	18.92577568	0.3897	0.797539336	0.388317115	4.954756486	0.21915194	0.185844607	0.154723995	0.998835873	0.31167623	1.849995407	0.572340917	0.309374237	0.098778164	4.08486954	0.1191	0.007401334	0.170705532	1.069416345	0.579290969	0.512303094	1	0.999780928	0.969514412	1.919185321	0.3576989	0.186380594	0.044868773	15.12641765	0.4549	0.309705947	0.458580771	3.960086879	0.381631976
Cyp2a21-ps	1.351197	1.094121	0.4491945	1.440572	0.8053901	0.8328467	0.5980836	4.401905	0.9373629	3.382958	2.387145	1.81832	0.3654128	2.295922	2.034393	1.064143	1.169941	1.395046	1.258812	2.972979	1.348864	1.365586	2.093564	1.741	0.1307895	1.648238	1.229304	0.9780055	0.4014412	1.085143	0.07033589	0.5255766	0.8922064	0.4896577	1.135657	0.2478262	0	0.7496287	0.4910949	3.551204	4.17953	0.4574509	0.8430696	1.244384	1.749962	4.253192	0.8381481	1.07253	2.209582	0.6359974	2.550364	3.590652	0.4052445	1.706938	0.330021	3.195903	7.077261	1.24472	2.982365	1.843419	1.519965	1.405239	1.971208	1.097245	0.9240797	0.1842559	0.3880756	0	0.2454473	2.768172	2.55652	0	0.9114925	2.949387	5.917315	7.009337	6.820065	5.945046	0.9210295	4.588059	7.2249	10.5233	2.991616	2.563659	1.329477	1.919225	3.469928	4.010743	7.032427	0.9068038	1.864278	1.000671	12.7539	1.988374	7.177645	4.083663	1.615482	3.098447	5.289862	2.809845	3.886611	1.981685	3.163008	0.4326457	4.469041	2.821139	3.76922	2.208377	A	R	R	0.526546627	1	1	0.972595987	1.316939086	0.184221287	0.139885959	0.040177982	10.00048205	0.5059	0.365126261	0.498392186	2.618120079	0.262060518	0.000905757	0.004707839	0.130690288	6.64E-05	3.938754645	2.135666808	0.542218798	0.3078727	13.68230212	0.0009	6.62E-05	0.001868155	3.582018318	2.169745104	0.012228079	0.041906943	0.435118988	0.009980173	1.694016664	1.042418672	0.615353258	0.220416515	13.24243952	0.012	0.005714755	0.014375112	3.466862559	1.017286618
Gm45203	0.7721128	2.188243	0.7486574	1.920762	1.342317	0.9994161	0.4485627	0.880381	0.1562271	0.5011789	0.421261	1.250095	0.1218043	0.8458658	2.141466	0.5320715	0.5317915	0.2790091	0.1258812	1.911201	1.19899	0.2926256	0.8620557	0.1450834	0.7847368	0.6339378	0.8940396	1.412675	1.405044	0.7891948	0.3516794	0.7007688	0.8922064	0.3917262	1.476355	0.9913049	2.844773	3.748144	2.94657	6.556068	4.822534	4.803235	2.950743	2.488769	2.249952	0.7974734	5.028889	3.485724	1.718564	1.271995	1.391108	1.675638	1.215734	2.275917	2.970189	5.326505	5.095628	1.867081	2.982365	4.378121	0.9119792	3.211976	3.285346	2.633387	2.587423	2.395327	3.49268	2.237495	3.436262	2.768172	2.300868	0.5381334	0.2278731	1.876882	0.8931796	1.095209	0.5246204	1.238551	1.842059	0.4301306	1.333828	1.446954	1.163406	0.9048207	2.658953	1.151535	0.9572215	0.5729633	1.065519	0.4030239	1.657136	1.000671	1.650504	0.9941871	1.221727	1.413576	1.491214	1.770541	3.306164	1.277202	2.082113	2.353251	0.8323705	1.009507	2.311573	0.9403798	1.80267	1.766701	A	A	A	0.346782121	0.859180834	0.999451565	0.877009259	0.870716686	0.028884468	0.028884468	0.060865786	11.25628537	0.3366	0.123523697	0.344131877	2.94688862	0.197320918	0.623863974	1	0.999980681	0.987657281	1.348591544	0.057256133	0.042456245	0.010965655	5.980861317	0.8265	0.821426468	0.829310784	1.565785831	0.097603399	0.885930802	0.343302431	0.913464871	0.861517716	2.916956882	0.226386401	0.077610472	0.003186341	14.20580084	0.9468	0.759887948	0.947275251	3.719069963	0.111248035
Gm44768	6.755987	4.011778	6.288722	8.403335	5.637731	5.496788	6.578919	6.162667	7.186449	4.260021	9.689002	7.727859	15.59095	12.80883	13.38416	11.43954	14.35837	7.114733	9.441094	13.27223	11.24053	7.998434	11.45303	7.834502	17.00263	18.25741	15.53394	11.6274	25.39115	16.96769	15.6849	15.6797	17.34846	13.71042	23.39454	8.178265	0.3555967	1.124443	0.2455475	0	0.3215023	3.659607	0.4215348	2.239892	0.7499839	1.594947	0.6286111	0.5362652	0.7365274	0.6359974	1.391108	1.196884	0.4052445	1.422448	2.145136	0	0.5661809	3.526708	0.7455912	1.382564	1.519965	0.6022454	0.1642673	0	0.7392638	0.5527678	0.7761512	1.740274	1.472684	0.3460215	1.27826	1.345334	10.14035	10.32285	9.713328	8.214067	8.262771	9.90841	7.828751	8.315858	7.2249	6.313979	11.80026	7.238566	7.670057	8.188692	10.76874	10.19875	7.245531	5.037799	1.242852	6.004027	7.352246	8.237551	9.010235	8.167327	9.320087	10.77079	11.50545	10.85622	10.68818	7.059752	10.98729	14.27731	12.02018	14.37438	13.92973	12.66136	A	A	A	0.844870537	1	1	0.999296069	11.46827646	0.480482995	0.041896705	0.001648564	15.29477297	0.9724	0.834180078	0.972386189	4.004162201	0.2993376	0.240414744	1	0.999982154	0.827324734	9.249121626	0.658955036	0.071245148	0.065071792	12.95243611	0.3213	0.478163369	0.318843199	3.390939844	0.968988077	0.706349687	1	1	0.994592156	1.01745221	0.059639154	0.058616173	0.020334466	23.651687	0.7083	0.607446823	0.705558858	6.191997176	0.173906782
Gm45033	0	0	0	0	0	0	0	0	0	0.2505895	0	0	0	0	0	0	0	0	0	0	0	0	0	0	0	0	0	0	0	0	0	0	0	0	0	0	12.09029	4.122958	3.192117	6.556068	6.430045	3.202156	3.372278	5.475291	6.749855	4.519016	5.447963	5.630784	1.227546	1.907992	3.709621	3.590652	3.647201	2.844897	2.805178	1.065301	2.547814	0.6223602	2.733834	1.152137	1.823958	3.814221	4.435218	7.022365	7.207822	3.685119	4.656907	7.209707	1.718131	8.650538	4.090431	1.076267	0.2278731	0	0.2232949	0.5476045	0.1311551	0.2477102	0.4605148	0.8602611	0.4446093	0.6577062	0.1662009	0	0.4090697	0.7676899	0.7179161	1.031334	0.3196558	0.4030239	0	0	0.9002751	0.1420267	0.3054317	0	0	0.1475451	0.7934793	0	0	0.3715659	0.1664741	0.1442152	0.1541049	0	0	0.5889004	A	A	A	0.340500764	1	0.99999963	0.904937365	0.007516479	0.014193335	0.014193335	0.055555556	14	0.666	1	0.378754042	3.665191429	0.013921636	0.122796377	0.831745572	0.876716511	0.566308666	0.313292589	0.089183917	0.089183917	0.119129376	10.14500993	0.1149	0.941088656	0.115693106	2.655957389	0.148911896	0.370983158	1	0.999947235	0.921227818	4.152838148	0.478996243	0.1153419	0.027680171	14.38251839	0.6265	0.485640229	0.620897547	3.76533451	0.577697466
Gm44705	1.544226	0	2.395704	0.4801906	1.073853	0	0.5980836	3.521524	1.249817	1.754126	3.229667	3.522995	2.679694	1.570894	2.676833	2.128286	2.020808	0.9765319	0	3.185335	1.798485	1.56067	2.093564	1.088125	2.092631	2.916114	1.788079	3.912022	2.910449	1.677039	2.39142	3.15346	3.073155	2.154494	4.54263	1.363044	0	0	0	0	0.3215023	0.2287255	0	0.4977538	0.4999892	0	0.419074	0	0.9820365	0.6359974	0.4637026	0.4787536	0	0.853469	0	0.2663253	0.2830904	0	0.4970608	0.2304274	0	0.2007485	0	0.6583468	0.5544478	0	0	0	0.4908946	0	0	0.5381334	1.025429	2.010946	1.786359	3.942752	3.541188	1.486261	1.381544	2.29403	6.113377	2.499283	4.653625	2.111248	3.272558	1.151535	3.11097	2.291853	3.516214	0.3022679	0.207142	1.286577	2.850871	1.136214	2.138022	2.198896	3.230964	2.065631	2.115945	2.809845	3.192574	1.610119	4.994223	2.451659	3.390307	1.20906	1.96655	1.472251	A	A	A	0.37030564	1	0.999999998	0.920903736	2.014600167	0.341618664	0.169571446	0.046300747	12.42955161	0.4385	0.406176975	0.44703561	3.254049001	0.340771896	0.24373672	0.370126195	0.895783898	0.539809067	2.401975266	0.433350598	0.180414263	0.078243853	13.09468406	0.2535	0.118043961	0.250474899	3.42818027	0.499773737	0.862237057	1	0.987521684	0.999385669	0.251837851	0.037060724	0.037060724	0.002043108	17.57485538	0.9683	0.998646798	0.965884563	4.60108638	0.018186492
Gm44639	0	1.094121	0.1497315	1.200476	0.4026951	2.331971	0.8971254	0.3521524	0	1.252947	0.1404203	0.5682249	1.218043	1.450056	0.2141466	1.064143	1.489016	0.1395046	1.132931	0.2123557	0.7493687	0.9754188	1.108357	0.4352501	1.700263	0.5071503	0.6705297	2.064678	0.4014412	2.860831	0.7033589	1.051153	0.5948043	0.1958631	1.58992	1.115218	2.844773	8.995545	3.928759	9.560933	5.144036	3.659607	4.00458	5.475291	11.49975	7.974734	1.466759	10.18904	4.419164	11.44795	13.67923	1.915014	3.647201	6.543262	4.125262	12.51729	3.397085	1.452174	6.958851	1.612992	6.99184	24.29057	13.96272	32.03954	12.01304	36.85119	6.20921	9.198592	14.72684	19.72323	3.834779	4.843201	0.3418097	0.8043782	1.339769	0.6571254	0.7869306	0.8669859	0.8059008	0.2867537	1.333828	0.9207886	0.3324018	0	0.9204069	1.791276	1.914443	0.4583706	1.065519	1.612096	1.242852	1.143624	0.9002751	0.5681069	1.985306	0.314128	0.745607	1.475451	1.719205	3.193006	0.8328453	1.981685	0.3329482	0.8652915	1.386944	1.74642	0.8193957	0.2944502	A	A	A	0.261268011	1	0.999891678	0.847258935	0.890499695	0.247708816	0.247708816	0.083402941	20.93808564	0.2329	0.285608636	0.2276621	5.481578002	0.27465381	0.083463157	0.232849158	0.870411655	0.226684035	1.047398434	0.075246553	0.071841384	0.122761567	11.52062877	0.1046	0.050894162	0.107828225	3.016093559	0.323910828	0.388235947	0.859180834	0.999999994	0.900835236	9.239557841	1.442964673	0.156172481	0.03607254	10.44041323	0.5535	0.106467398	0.535877952	2.733293792	2.178955208
Gm45828	1.351197	0.3647071	1.197852	0	0.8053901	1.332555	0.8971254	0	0.7811357	0.7517684	1.685044	1.022805	0.2436086	1.087542	0.8565864	0.7981072	0.5317915	0.2790091	0.2517625	1.48649	0.4496212	0.780335	0.6157541	0.9430419	1.046316	0.5071503	0.5587747	0.1086673	2.007206	0	1.125374	0.5255766	0.4956702	0.7834524	0.454263	1.486957	14.93506	7.496287	6.138686	17.48285	11.89558	8.462842	4.426115	7.96406	6.49986	4.519016	4.19074	8.31211	1.964073	7.631968	1.854811	2.393768	18.64125	6.258773	4.950315	14.11524	1.981633	3.526708	10.68681	7.373677	1.063976	3.814221	2.299742	5.925121	4.250767	5.711934	6.791323	9.198592	4.418052	5.190323	3.834779	4.574134	1.253302	0.2681261	1.339769	1.533293	1.049241	1.114696	0.5756435	0.8602611	1.44498	0.5261649	1.163406	0.3016069	0.6136046	0.6397416	1.076874	0.5729633	1.172071	0.3022679	0.414284	0.5718121	0.1500458	0.7101337	0.1527159	0.4711919	0.6213392	0.8852706	0.2644931	0.7663214	0.6940378	1.114698	0.8323705	0.4326457	0.3082097	1.3434	0.8193957	0.5889004	A	A	A	0.102552444	0.206574993	0.961773566	0.254135177	0.761185609	0.232425155	0.232425155	0.045812519	21.45771437	0.4529	0.713703447	0.45094087	5.617616485	0.147890453	0.090210332	1	0.993364764	0.566506644	0.747156397	0.156010976	0.156010976	0.053396905	15.0371386	0.3824	0.671084109	0.393742465	3.936713679	0.125932733	0.429310585	1	0.999999761	0.945802474	6.734556461	1.225713758	0.182003635	0.027573092	20.46540824	0.6224	0.357840288	0.622059978	5.357831347	1.007257589
Gm44834	0.3860564	2.005889	0.299463	0.4801906	1.476549	1.165985	0.7476045	1.232533	1.406044	2.505895	0.7021016	1.250095	1.339847	1.20838	1.28488	1.596214	0.9572247	1.255541	2.517625	1.061778	1.648611	2.633631	1.724111	0.6528752	1.307895	0.3803627	1.452814	1.086673	2.007206	0.8878442	1.688061	1.138749	1.288743	1.27311	1.930618	2.726088	2.13358	1.124443	0.4910949	7.102407	1.286009	1.601078	0	2.239892	1.749962	0	2.723981	2.145061	0.2455091	2.543989	0.6955539	1.675638	2.026223	2.844897	1.650105	4.261204	1.981633	2.074534	0.4970608	3.456411	2.279948	1.405239	0.6570693	3.291734	1.293712	1.842559	1.552302	1.740274	1.227237	1.730108	2.045216	5.112268	2.506604	1.072504	1.228122	1.752334	1.311551	0.7431307	1.036158	0.7168843	2.223046	1.05233	1.163406	0.6032138	3.17029	3.326656	1.79479	2.177261	2.344142	1.813608	2.07142	0.285906	1.950596	1.136214	1.527159	0.6282559	1.491214	1.918086	1.719205	0.7663214	1.943306	2.353251	1.997689	0.576861	1.232839	2.283779	2.458187	1.619476	A	A	A	0.652115076	1	0.99994835	0.990512116	1.339706604	0.221537598	0.165362772	0.035432156	16.83804453	0.5408	0.761011282	0.541958584	4.40818975	0.165566433	0.980308766	1	0.999950194	0.999998699	1.601584271	0.230831803	0.144127167	0.001143521	23.36383147	0.9795	0.869183147	0.980768716	6.116636774	0.03500378	0.656548002	1	0.999675157	0.990895045	1.96473919	0.060398067	0.03074101	0.027933466	19.23260258	0.6429	0.141853849	0.618155927	5.035083581	0.331763586
Gm20274	1.544226	0.3647071	1.04812	0.7202858	0.1342317	0.1665693	0.7476045	1.056457	1.718499	0.7517684	2.667986	2.159255	0.8526299	1.329218	1.6061	0.9311251	0.7445081	0	0.1258812	1.380312	1.798485	0.6827931	2.093564	0.7254168	1.438684	0.3803627	0.7822846	0.9780055	1.405044	0.5918961	0.3516794	0.7007688	0.6939383	0.5875893	1.362789	1.858697	2.489177	1.124443	1.96438	1.639017	3.215023	1.143627	3.372278	3.98203	4.749898	0.531649	4.819352	4.021989	0.2455091	1.271995	0.6955539	1.915014	4.862934	1.991428	2.475157	1.331626	3.397085	2.696894	2.733834	1.843419	1.063976	2.408982	2.299742	3.291734	4.805215	1.658303	4.268832	3.231938	4.663499	0.692043	0.5113039	2.959734	0.2278731	1.474693	0.8931796	1.314251	0.7869306	0.990841	1.266416	1.433769	2.000742	0	0.6648036	0.3016069	1.022674	1.023587	1.076874	0.687556	0.7458635	0.6045358	0.207142	0.7147651	1.200367	0.7101337	0.7635793	0.6282559	0.745607	0.5901804	0.2644931	0.7663214	0.9716529	1.733974	1.331793	1.009507	0.6164195	0.6716998	1.311033	1.177801	A	A	A	0.676416956	0.109887446	0.999166898	0.51841007	1.010241276	0.170398195	0.168670791	0.022813823	15.46101206	0.6749	0.868171507	0.675840446	4.047683493	0.135443469	0.041355406	0.109887446	0.574141175	0.064295797	0.887066439	0.072415928	0.072415928	0.02193346	5.926238332	0.6799	0.868475007	0.686255482	1.551485567	0.090902478	0.135115885	0.294638462	0.966175789	0.367923187	2.510661558	0.473256149	0.188498584	0.012947198	17.17241761	0.8004	0.890521685	0.801549407	4.495728417	0.224500357
Gm44835	0.1930282	0.5470607	1.647046	0	2.013475	0.3331387	0.2990418	0.1760762	1.09359	0.6264736	0.8425219	1.36374	1.218043	1.087542	1.6061	1.064143	0.1063583	1.395046	0.6294062	2.229735	2.098232	1.658212	0.8620557	0.8705002	0.7847368	0.887513	0.8940396	1.304007	2.107566	1.085143	0.8440306	0.875961	0.6939383	0.8813839	1.703486	1.363044	3.911563	2.998515	1.718832	3.824373	2.572018	1.143627	1.475372	0.9955075	0.9999785	2.126596	3.771666	2.145061	0.9820365	0.6359974	0.2318513	2.154391	4.052445	3.129386	5.610357	0.5326505	2.547814	1.867081	1.739713	5.530257	1.671962	3.814221	1.478406	2.194489	2.772239	2.948095	3.104605	2.237495	5.399841	0.692043	1.789564	2.690667	0.5696828	0.134063	0.8931796	1.314251	1.573861	1.981682	1.842059	1.003638	0.8892185	1.183871	1.495808	0.7540173	3.17029	1.279483	1.196527	1.489705	1.491727	0.6045358	2.07142	0.7147651	2.400734	1.278241	2.290738	1.413576	1.11841	0.8852706	1.851452	1.404923	1.665691	1.733974	1.664741	1.874798	2.311573	0.9403798	0.8193957	1.472251	A	A	A	0.460670336	1	0.99991531	0.956082551	1.029500222	0.155035751	0.150593218	0.048766269	14.20998832	0.4293	0.333777841	0.427794884	3.720166243	0.183215061	0.879193373	1	0.999998162	0.999676919	1.414880624	0.142450133	0.100679966	0.011223969	20.72824444	0.8281	0.695103591	0.82564128	5.426641706	0.091265911	0.007594562	0.04393072	0.403858903	0.00668659	2.453150929	0.984177078	0.401188963	0.079641091	21.47333115	0.24	0.192939204	0.244093162	5.621704948	0.555295764
Gm44695	2.702395	1.094121	1.497315	0	3.087329	3.164818	2.093293	2.465067	1.09359	2.255305	3.229667	1.250095	1.461651	4.471005	2.141466	2.261304	1.808091	1.674055	3.147031	2.866802	1.798485	2.145921	1.600961	0.7979585	1.961842	1.394663	2.346854	2.39068	2.308287	2.663532	1.969405	2.102306	1.288743	2.644152	1.58992	4.584785	9.956707	0.7496287	3.683212	19.94137	12.53859	6.633038	6.744556	6.719676	3.999914	4.519016	12.15315	4.826387	1.227546	8.267966	3.941472	5.026913	11.34685	6.543262	10.23065	14.91421	2.830904	8.298136	4.473547	10.36923	8.663802	12.64715	5.256554	10.3141	5.544478	10.50259	10.67208	9.695813	18.1631	2.076129	10.22608	5.381334	2.620541	1.474693	2.902834	2.080897	2.098482	1.610117	3.223603	1.003638	3.001112	0.5261649	0.9972053	1.055624	2.658953	3.07076	3.11097	2.750224	2.557246	3.224191	4.14284	1.858389	1.650504	2.840535	2.138022	2.984216	3.728035	2.950902	1.057972	2.043524	2.082113	2.353251	2.164163	1.297937	2.003363	1.07472	2.294308	2.061152	A	A	A	0.469022239	0.80431031	0.90499145	0.905457119	2.148816146	0.268156955	0.12479288	0.043000946	23.6895299	0.4817	0.880966658	0.474061219	6.201904426	0.270662686	0.176364865	0.978228462	0.87203572	0.705302875	2.231636511	0.421574835	0.188908379	0.097980811	1.964285727	0.1715	0.091867506	0.173295069	0.514248801	0.37487418	0.92927822	0.294638462	0.71216217	0.774326619	8.095473114	1.605334429	0.198300261	0.005602685	19.4857901	0.9074	0.596050949	0.909045071	5.101367918	0.469443513
Gm45216	12.73986	16.41182	9.433084	8.64343	7.114279	9.327883	8.522691	5.810514	7.030221	8.770631	7.442277	8.977954	7.308257	5.437709	7.066838	8.11409	8.508664	10.88136	6.923469	8.494227	8.39293	7.705808	5.664937	7.181627	6.539473	8.494767	12.06953	9.997389	7.627382	8.681143	9.636016	9.285187	8.426394	8.911771	8.063168	7.434786	5.689547	8.245916	9.085256	4.097543	4.822534	7.090489	11.80297	6.470799	9.249801	13.29122	6.495648	5.362652	4.664673	8.903963	9.969607	5.745043	8.104891	8.2502	18.31616	9.587709	7.643442	6.223602	5.96473	8.756241	7.751823	8.832933	8.706168	11.63079	8.501534	11.23961	6.597285	5.966654	3.436262	9.342581	5.113039	9.148269	6.038638	9.652539	13.28605	10.18544	6.68891	9.041424	11.16748	10.32313	11.00408	8.813263	4.986027	10.85785	8.999534	6.397416	10.88839	10.77171	8.097947	10.0756	21.54277	5.146309	8.102476	5.823096	6.566782	4.240727	7.45607	6.196894	8.331533	8.812696	7.3568	12.01396	5.660119	5.624395	5.239565	9.135118	9.177231	7.361256	A	A	A	0.03258114	0.182663111	0.540899687	0.074698256	8.520228413	1.203096659	0.141204743	0.030926152	6.145791048	0.6138	0.874608681	0.586612867	1.608964334	0.513927912	0.940003055	1	0.932839661	0.999657295	8.641554001	0.060646704	0.007018032	0.007053578	3.905541368	0.9102	0.9067373	0.886791262	1.022468339	0.374924486	0.622792944	1	0.998332128	0.987422098	8.058905752	0.963531853	0.119561127	0.025522949	4.163300224	0.6582	0.866303196	0.644714227	1.08994945	0.649982087
Gm7424	23.74247	35.7413	22.01053	23.28924	21.47707	19.65518	28.25945	21.83345	20.93444	23.6807	20.50137	22.27442	27.64957	34.80134	37.58273	28.46582	35.09824	32.64407	40.78552	29.30508	35.52008	22.62972	26.72373	27.05805	38.05973	36.51482	34.19701	32.05685	54.99744	39.06514	36.92634	37.57873	34.39951	39.76021	45.53986	27.88045	6.045143	4.122958	3.192117	5.73656	5.787041	4.803235	5.479952	4.230907	4.249908	4.519016	3.562129	3.217591	7.119764	1.907992	6.955539	12.20822	3.647201	11.0951	3.30021	1.065301	7.077261	11.20248	2.485304	5.069403	7.295833	9.836675	10.18457	3.950081	13.49156	2.948095	6.985361	7.458318	6.38163	2.076129	4.346083	6.457601	28.14233	17.42819	16.18888	18.94711	17.70594	20.68381	17.49956	17.20522	16.45054	19.99427	17.45109	20.96168	14.41971	18.93635	19.38373	23.94987	20.13831	25.28975	21.74991	22.01476	24.15738	27.69521	22.60195	21.83189	25.22637	17.26278	24.7301	22.60648	25.54059	17.71131	20.64279	25.23767	21.57468	23.77817	26.05678	23.99769	A	A	A	0.514944306	1	0.999981761	0.970123687	31.07221083	0.067042314	0.002157629	0.005086974	3.744543636	0.9141	0.81917878	0.917080636	0.980319232	0.818662955	0.569477151	1	0.995118586	0.979934224	21.24636052	0.263855612	0.012418862	0.049639955	17.78580431	0.4103	0.419303095	0.421165445	4.656312681	1.115659873	0.857422327	1	0.999208196	0.999451151	5.817090751	0.353130927	0.060705762	0.010874127	14.10167139	0.831	0.828888221	0.830614653	3.691808938	0.44681447
Gm37494	34.16599	31.54716	30.54522	24.00953	27.5175	29.48277	23.32526	17.95977	27.0273	27.06366	19.51842	21.59255	17.78342	17.64234	21.84295	18.75552	16.0601	26.22686	27.31623	23.04059	20.68258	26.14122	18.84207	24.8818	17.26421	14.83415	18.77483	24.01547	25.7926	18.64473	15.33322	14.62855	16.55539	18.99872	27.71004	25.5261	22.75819	28.11108	6.875329	29.22914	12.21709	9.377744	16.22909	17.42138	23.49949	11.9621	21.37278	20.37808	9.574856	15.89993	11.59257	14.60198	22.28845	10.52612	14.35591	20.50704	20.09942	18.2559	22.36774	14.97778	16.11163	28.70703	18.0694	18.43371	31.97316	23.4005	20.37397	24.86106	22.09026	11.07269	32.72345	14.79867	21.87582	25.33791	27.13033	20.58993	16.91901	15.7296	29.58807	24.51744	22.78622	18.02115	20.44271	21.11248	28.32808	29.30017	22.4947	23.60609	22.58901	26.80109	26.09989	25.58859	34.21045	25.42279	19.2422	23.87372	23.11382	28.4762	31.60693	20.05208	25.95701	22.54166	24.63817	24.94924	21.26647	17.86722	22.12368	26.05884	A	A	R	0.190182732	1	0.999322337	0.767625853	22.50130069	1.769764179	0.078651639	0.033294377	18.99577645	0.5543	0.481247177	0.562730099	4.973082646	1.331048114	0.001526302	0.005936604	0.122734252	0.000120864	23.90180191	3.092962817	0.129402914	0.29764222	5.725511424	0.0021	0.000897142	0.002403924	1.498935386	3.154089746	0.921370482	1	1	0.999913906	18.77152764	1.298802671	0.069190036	0.005498404	13.64133982	0.9053	0.811196461	0.910664579	3.571294414	0.683747009
Gm44694	5.211761	2.917657	6.438454	9.363716	6.980048	12.65927	7.476045	11.44495	4.061906	9.522399	9.689002	5.114024	3.41052	11.60045	3.747566	2.660357	3.297107	4.324641	3.776437	9.025116	5.245581	10.2419	8.004803	4.570126	4.446842	5.705441	6.705297	5.542031	4.716934	4.439221	2.39142	2.540287	5.848909	6.071756	4.429064	7.682613	33.07049	78.3362	22.59037	62.00948	31.82872	29.50558	40.25657	47.28661	60.74869	27.91157	36.45944	37.80669	11.78444	34.97985	25.27179	24.17706	62.8129	21.9057	31.35199	22.63765	28.30904	17.84099	37.03103	22.35146	33.28724	55.80808	76.22003	70.22365	71.52377	73.33386	36.86718	95.21785	85.90656	46.02086	69.53733	61.61628	5.582891	8.177845	8.708501	7.885505	3.803498	5.449625	5.526177	5.591697	6.780291	4.077778	5.152228	3.770086	5.624709	7.293054	9.213257	6.87556	6.819324	6.146114	6.007119	5.146309	6.752063	3.266615	4.276044	3.926599	5.094981	3.688628	5.289862	6.769173	5.69111	10.40384	4.328326	7.499193	6.164195	5.104919	6.719044	7.655706	A	A	A	0.579488357	1	0.999858998	0.981904596	6.148662989	0.671844889	0.109266826	0.021171979	14.20140918	0.6972	0.581414749	0.695385511	3.71792023	0.570769321	0.134809708	0.343302431	0.94948144	0.395802722	5.967969917	0.706668354	0.118410174	0.048571356	8.877842964	0.4319	0.346301136	0.429287184	2.324213853	0.51841102	0.438997662	1	1	0.949174706	45.23178637	3.773362365	0.083422802	0.032709626	11.21660244	0.5585	0.868171507	0.568540685	2.936499652	5.606789802
Gm7287	4.24662	2.55295	2.096241	2.400953	2.41617	1.832263	1.345688	1.584686	1.874726	2.631189	1.965885	2.159255	2.436086	2.658436	2.141466	2.52734	3.616182	3.766623	3.776437	2.335912	3.147349	2.828714	2.95562	3.482001	2.615789	2.408964	1.788079	3.477353	2.609368	3.156779	2.672764	3.854228	3.271424	2.840015	4.429064	5.452177	0.7111933	0.7496287	1.227737	1.365848	3.536525	0.9149018	1.686139	0.9955075	0.9999785	0.7974734	0	0.5362652	1.473055	2.543989	1.159257	0.9575072	0	1.991428	0.660042	1.597952	1.132362	1.867081	0.9941216	1.843419	1.063976	1.405239	1.314139	0.8777957	1.848159	0.7370238	0.970189	0	0.7363419	1.038065	0.255652	1.076267	1.595112	2.413135	1.451417	2.518981	1.836171	1.114696	2.072316	1.290392	1.667285	1.841577	1.495808	2.563659	1.227209	2.175121	2.393054	2.406446	2.557246	1.914363	0.207142	2.85906	2.700825	2.698508	2.138022	1.413576	1.864017	1.180361	1.586959	2.809845	1.249268	2.10554	2.330637	2.595874	1.541049	2.418119	1.96655	1.325026	A	A	A	0.140378146	0.859180834	0.995047863	0.644191744	2.813959822	0.337771449	0.120034212	0.108462324	20.98393607	0.1376	0.234053863	0.142021353	5.493581616	0.404348088	0.09349593	0.496152136	0.9694656	0.400790876	1.932861896	0.28248924	0.146150763	0.130478878	12.67591518	0.0907	0.028680617	0.092754168	3.318546834	0.307954819	0.996231981	1	0.996147215	0.999999926	1.140673794	0.014223723	0.01246958	0.000244172	3.573113108	0.996	0.823860835	0.995864101	0.935438824	0.015428909
Gm7482	47.48494	64.0061	40.72696	49.93982	51.14227	53.63533	43.21154	33.2784	49.83646	56.38263	42.68778	34.54808	51.2796	67.18592	63.28032	57.46372	69.55833	66.82269	78.80166	55.63718	61.74798	49.16111	53.5706	56.29235	78.34289	71.00104	82.69866	57.70232	97.75093	66.88426	78.2135	65.2591	58.58822	68.55208	67.57162	70.50656	22.04699	17.24146	20.87153	28.95597	36.65126	24.93108	32.45818	21.65229	18.7496	19.13936	27.44935	25.74073	33.63475	26.07589	22.48958	28.24646	20.26223	36.98366	38.61245	22.105	28.30904	31.32546	27.08981	30.41642	45.59896	28.30554	28.91105	32.91734	39.3658	29.66521	32.40431	25.8555	18.40855	30.10387	26.33215	62.69255	51.95507	32.44325	34.27577	31.54202	30.42798	39.88135	40.5253	30.10914	28.78845	31.04373	38.2262	41.92336	35.4868	41.5832	34.22067	38.50313	35.6949	55.41578	14.2928	50.74832	45.31385	48.43112	48.56364	50.26047	54.80211	40.86999	44.17035	46.87333	50.38714	45.7026	40.78615	60.42619	42.68705	51.31787	45.88616	55.35664	A	R	A	0.732759884	1	0.999990156	0.996024176	59.95968032	2.922286646	0.048737529	0.005475657	23.59601108	0.9059	0.805356201	0.911018198	6.177421255	1.448733386	0.206908061	1	0.999999902	0.78967504	41.90473394	1.76134399	0.042032101	0.043517892	21.8128027	0.4655	0.37278063	0.469728372	5.710578393	2.817581165	0.006528586	0.198222128	0.34787554	0.017285399	28.96858996	5.615689925	0.193854445	0.236393223	21.9432414	0.0053	0.003263235	0.010085266	5.744727165	5.982956871
Gm9333	2.316338	4.194132	2.245972	1.440572	2.281939	2.998248	0.8971254	1.056457	2.499634	2.631189	4.774291	2.386545	1.461651	3.866815	2.569759	1.86225	2.658957	1.255541	3.776437	2.548268	2.847601	1.853296	2.832469	2.538959	2.092631	1.267876	1.452814	2.282013	2.609368	1.775688	0.9847024	1.489134	2.577485	1.566905	1.817052	2.602175	0	0	1.473285	0.546339	2.250516	0.4574509	0.8430696	0.9955075	1.249973	0.531649	0.6286111	1.876928	1.227546	0.6359974	0.6955539	0.9575072	0.8104891	1.422448	2.805178	2.663253	4.812537	2.074534	1.242652	2.765129	2.583941	1.003742	1.478406	0.4388978	1.848159	0.7370238	0.7761512	0.9944423	0.2454473	2.076129	0	0.8072002	2.962351	2.145009	1.898007	1.314251	2.229637	2.353247	1.036158	1.147015	1.44498	2.236201	2.160612	2.262052	1.840814	1.023587	2.153748	2.291853	1.917935	1.813608	0.8285681	2.716107	1.80055	2.698508	2.290738	1.727704	1.491214	1.327906	1.719205	2.682125	2.082113	1.362408	0.9988445	1.297937	2.311573	2.015099	2.458187	1.325026	A	A	R	0.720352013	1	1	0.995391266	2.286497006	0.001303512	0.000570091	0.010947316	16.95179206	0.826	0.598772564	0.829571878	4.437968783	0.131994913	0.000274352	0.007454634	0.03549776	1.11E-05	1.882561329	0.42548072	0.226011611	0.218556598	15.54531444	0.0145	0.005153589	0.014973289	4.069753805	0.366407681	0.920898698	1	0.999999938	0.999912314	1.28982722	0.281093744	0.217931316	0.002564693	6.720287762	0.9597	0.758813742	0.95735212	1.759367222	0.071401306
Gm36028	2.509367	1.641182	2.245972	0.9603811	2.550402	2.165402	3.738022	4.577981	2.812089	2.756484	2.948827	2.04561	3.166911	1.691732	2.890979	2.128286	3.297107	2.371578	1.510575	2.44209	2.997475	1.658212	3.201921	3.119292	3.008158	3.930415	2.905629	1.956011	1.706125	3.255429	3.727802	3.941825	3.073155	2.154494	1.703486	2.726088	1.422387	0.3748144	1.473285	1.092678	1.929014	0.6861764	2.107674	0.4977538	1.249973	1.063298	0.209537	1.07253	1.718564	0.6359974	0.2318513	0.9575072	0	0.853469	2.310147	1.597952	0.2830904	1.037267	0.4970608	0.9217096	0.7599826	1.003742	1.80694	0.8777957	4.805215	3.500863	1.358265	2.983327	1.472684	0	1.27826	2.152534	5.013209	3.485639	1.451417	3.504669	2.885412	3.467943	3.684118	1.433769	1.44498	2.630825	3.324018	3.770086	4.499767	2.942811	2.632359	2.750224	4.794837	3.526459	7.249971	3.002013	1.350413	5.254989	4.581476	7.539071	4.349374	2.213177	1.057972	1.660363	4.025419	3.715659	5.493645	3.172735	1.695154	1.47774	2.785945	2.650052	A	A	R	0.051407126	1	0.921336993	0.412102132	2.652517633	0.17255524	0.065053381	0.142406815	3.814599048	0.0722	0.031174584	0.073293116	0.998659695	0.426987789	9.14E-05	0.000477756	0.01912326	2.01E-07	3.361552895	1.213982333	0.361137358	0.412736499	22.90511389	0.0001	3.19E-08	0.000109746	5.996544795	1.406873762	0.299226203	1	0.999999234	0.878062219	1.284108621	0.307183809	0.23921949	0.063892101	23.61795669	0.3418	0.339234953	0.325754069	6.183166604	0.353852555
Gm6063	0.3860564	0	1.946509	1.680667	1.342317	0.6662774	1.64473	2.993295	1.874726	1.628831	1.825464	1.81832	1.583456	1.570894	1.391953	2.926393	2.871674	1.813559	0.6294062	2.229735	1.648611	2.341005	2.339865	1.378292	2.223421	2.028601	2.011589	2.282013	1.103963	2.663532	2.321084	2.189903	3.370558	2.54622	2.498446	2.106523	0	0	0.4910949	0	0.9645068	2.058529	1.053837	2.239892	1.999957	1.860771	0.8381481	2.949458	4.173655	0	1.159257	1.436261	0	1.706938	1.155073	0	1.132362	1.24472	0.7455912	0.4608548	0.6079861	0.2007485	1.149871	0.2194489	0.7392638	0.1842559	0.5821134	0	0.7363419	0	0.255652	1.345334	1.595112	2.279072	2.456244	1.861855	2.623102	3.467943	1.957188	1.720522	2.778808	1.446954	3.157817	1.508035	1.943081	2.047173	0.7179161	2.062668	2.131039	0.5037799	0.8285681	3.430872	1.350413	1.704321	2.59617	2.041832	2.85816	3.836173	3.306164	2.682125	3.053766	2.353251	1.498267	3.605381	2.465678	2.015099	2.785945	1.766701	A	A	A	0.099832225	1	0.99654693	0.593991766	1.885583071	0.01925301	0.01021064	0.105021965	13.54560531	0.1467	0.308763128	0.151648669	3.546231179	0.335725434	0.767148044	1	0.999999972	0.997452011	2.232926865	0.042680972	0.019114362	0.012513029	10.75126407	0.801	0.524162411	0.807556348	2.814674352	0.128345597	0.522261949	1	0.999999999	0.971703339	0.936703777	0.09855331	0.09855331	0.031953453	23.35565025	0.5906	0.9944903	0.576138265	6.114494938	0.236605609
5430434F05Rik	0.7721128	0	0	0.4801906	0	0.6662774	0.2990418	0	0.4686814	0.1252947	0.1404203	0.113645	0	0.3625139	0.1070733	0.5320715	0.1063583	0	0.1258812	0.2123557	0	0.1950838	0.8620557	0.2901667	0.3923684	0	0.1117549	0.1086673	0.2007206	0	0.1406718	0.2627883	0	0.09793155	0	0.2478262	6.756337	12.36887	6.138686	10.38044	2.89352	2.51598	2.529209	1.493261	3.999914	1.329122	3.143055	5.094519	0.9820365	5.087979	2.550364	1.675638	6.483913	3.698366	1.155073	7.723432	2.264723	1.037267	4.722078	4.378121	1.519965	4.617215	2.46401	4.827876	2.957055	7.923005	2.522491	5.966654	5.645288	3.460215	4.090431	3.766934	0	0.134063	0.1116475	0.5476045	0.6557755	0.1238551	0.3453861	0.1433769	0.4446093	0.2630825	0.3324018	0	0.5113371	0.7676899	0.1196527	0.1145927	0.3196558	0.3022679	0	0	0.1500458	0.5681069	0	0.157064	0.2485357	0.1475451	0	0.2554405	0.1388076	0.4954212	0	0	0.1541049	0.2686799	0.1638791	0.1472251	A	A	A	0.511510071	1	0.999998861	0.969361604	0.205771078	0.007442363	0.007442363	0.028892905	21.05318577	0.6125	0.991605998	0.607873909	5.511711146	0.055116389	0.317723576	1	0.998833013	0.890617661	0.226392914	0.019009809	0.019009809	0.049229897	15.99526327	0.4195	0.480482109	0.424264811	4.187550132	0.063994173	0.855659818	1	0.999999943	0.999438091	4.148891731	0.44657358	0.107636836	0.013274339	7.296917566	0.8041	0.798356432	0.797050998	1.910328551	0.423491894
Gm45204	0.5790846	3.10001	0.8983889	1.680667	0.6711584	0.499708	0.2990418	1.760762	0.7811357	1.127653	0.9829423	1.022805	1.096238	0.9667038	2.462686	1.729232	0.1063583	0.5580183	0.8811687	0.8494227	0.8992425	0.2926256	0.4926033	0.4352501	0.3923684	0.6339378	0.5587747	0.4346691	0.7025221	0.4932468	1.266046	0.5255766	0.5948043	0.7834524	1.022092	0.7434786	9.60111	7.121473	2.209927	6.556068	11.25258	10.29265	11.80297	2.239892	0.9999785	2.658245	1.885833	15.81982	4.173655	2.543989	1.854811	2.633145	6.889157	9.672649	6.270399	1.864277	0	6.223602	2.485304	3.686838	9.119792	5.420209	0.4928019	2.633387	1.478528	5.711934	9.119777	5.718043	0.4908946	0.3460215	6.391299	3.228801	0.2278731	0.8043782	0.4465898	0.9856881	1.967326	0.990841	1.842059	0.1433769	0.2223046	0.3946237	0.9972053	1.357231	2.352151	0.5117933	0.4786107	0.4583706	1.172071	1.209072	1.03571	0.285906	0	0	0	0.7853199	1.491214	0.5901804	0	0.1277202	0.9716529	0.866987	0.4994223	0.2884305	0	0	0.8193957	0.4416753	A	R	R	0.105739481	1	0.971289672	0.602437609	0.89777384	0.276403803	0.276403803	0.127404003	8.573978829	0.0909	0.219512375	0.098505959	2.244662408	0.306624967	0.000102083	0.005613025	0.028399659	2.92E-06	0.699493252	0.493340308	0.493340308	0.358382064	22.79818855	0.0006	0.000391453	0.000506735	5.968551806	0.50523684	7.07E-06	0.001215944	0.010907368	2.72E-08	5.096215573	3.253746513	0.638463281	0.413068499	23.25960211	0.0001	5.84E-07	0.000108676	6.089349594	3.500869131
C130083A15Rik	0	0.7294142	0.4491945	0.4801906	0.9396218	0.3331387	0.5980836	0.880381	0.7811357	0.2505895	1.123363	0.113645	0.1218043	0	0.3212199	0.5320715	0.2127166	0.4185137	0.6294062	0.4247113	0.4496212	0.09754188	0.3694524	0.3627084	0.3923684	0.2535751	0	0.6520036	0.5018015	0.8878442	0.2813435	0.1751922	0	0.09793155	0.1135657	0.7434786	5.689547	11.61925	0.7366424	7.921916	4.822534	4.574509	2.529209	3.235399	6.49986	3.721543	2.933518	4.558254	0.7365274	11.44795	2.318513	3.351275	12.96783	0.853469	1.320084	6.924457	1.132362	3.319254	3.479426	4.838975	1.671962	6.022454	5.913623	5.486223	6.283742	9.765565	4.656907	6.463875	5.399841	3.460215	7.925211	1.883467	0.5696828	0.2681261	0.2232949	0	0.2623102	0.3715654	0.3453861	0.5735074	1.111523	0.3946237	0.1662009	0.4524104	0.3068023	0.383845	0.4786107	0.2291853	0.4262077	0	0	0.5718121	0	0.1420267	0	0.157064	0.4970713	0.1475451	0.1322465	0.2554405	0.9716529	0.2477106	0	0.1442152	0	0.2686799	0.9832748	0	A	A	A	0.40706091	0.7032777	0.942225628	0.854732485	0.409073496	0.159285689	0.159285689	0.036236857	19.84856314	0.5293	0.773817319	0.534328077	5.196341677	0.0797083	0.653093146	0.613081759	0.903534029	0.916594946	0.302738093	0.105665332	0.105665332	0.001616017	14.0419003	0.9735	0.916622758	0.972924367	3.676160902	0.016099523	0.924641224	1	1	0.999924406	4.901817439	0.008350692	0.001703591	0.004609537	12.18794085	0.9279	0.534940101	0.924579287	3.190795453	0.2978302
Rpl19-ps9	21.61916	31.36481	23.50784	21.60857	25.36979	21.32088	22.72718	25.53105	15.15403	14.91007	27.6628	17.61497	20.09771	20.78413	24.73393	23.01209	27.75952	25.80834	14.35046	19.00583	17.83498	21.06905	23.52181	16.82967	21.58026	23.4557	20.00414	14.56141	29.80701	24.16909	22.9295	19.09595	19.33114	18.50906	26.46082	14.37392	12.80148	11.99406	12.03183	7.375577	13.5031	16.69696	11.80297	14.93261	7.249844	14.35452	8.591018	9.920906	22.09582	9.53996	14.60663	16.99575	13.77831	14.79346	12.87082	19.17542	27.17668	14.10683	21.37362	15.20821	13.67969	9.435178	11.33444	9.436304	9.240797	4.237887	10.47804	7.458318	5.890735	7.958495	5.368691	15.87494	22.90125	22.92478	16.63547	14.1282	18.36171	14.73876	12.89441	16.91847	12.67136	17.2319	17.28489	18.85043	14.82878	18.55251	14.11902	17.41808	14.81072	16.62474	8.285681	20.29933	19.9561	24.85468	17.40961	19.16181	20.37992	22.13177	16.92756	21.457	21.09875	13.99565	12.81851	15.28682	18.80079	20.01665	20.15713	18.69759	A	A	A	0.472116997	1	0.999998945	0.959424183	21.55533245	1.404396081	0.06515307	0.02662174	19.73388973	0.6297	0.074380946	0.632477867	5.166320251	1.007759753	0.48563099	1	0.967889601	0.958835101	17.54199563	1.563030613	0.089102212	0.0430209	13.26899168	0.4707	0.717245054	0.473893274	3.473813898	1.019909518	0.862516782	1	1	0.999517203	12.59360844	0.620863078	0.049299856	0.011185082	2.562608663	0.8285	0.855558896	0.826192722	0.670889379	0.733634985
SETD1A	256.9205	218.0948	334.5001	346.9377	353.7005	226.8675	392.0438	364.1256	349.9488	326.1422	373.7989	289.5674	338.7377	237.4466	236.0966	276.0121	287.1674	320.442	174.5973	284.1319	253.4365	288.1387	272.2865	326.2925	221.9497	275.763	296.8211	271.1248	105.3783	258.6586	205.5918	239.7505	292.2472	277.2442	181.7052	229.4871	228.6487	243.2545	146.3463	181.6577	251.4148	237.417	191.5876	217.5184	142.4969	131.3173	220.0139	256.0666	182.4133	150.0954	126.5908	148.4136	124.8153	246.937	202.3029	232.2356	176.3653	287.9453	155.3315	219.3669	251.0983	225.2398	154.247	138.6917	177.4233	177.2542	263.5033	200.8774	172.5495	90.31162	167.452	197.2259	239.2668	285.4202	202.4168	138.8725	203.1592	282.6374	253.7436	259.9422	167.3954	127.595	182.3224	243.5476	272.8495	240.9267	151.6	143.2408	200.8504	203.3256	152.8708	400.2685	285.6873	377.9331	184.7862	269.6788	413.1905	452.6684	252.1942	174.5936	218.8995	239.2884	358.9181	378.7092	291.7205	141.5943	171.7453	230.5545	A	A	R	0.144440186	0.752381851	0.999994052	0.617514596	15.21804916	1.035206954	0.068024945	0.055227617	23.88113078	0.3746	0.444594798	0.380995994	6.252065419	1.186426099	0.000974876	0.002922752	0.086636683	3.26E-05	13.58189953	2.004016309	0.147550518	0.312576593	22.71120058	0.0028	2.02E-06	0.001661479	5.945778409	1.960657997	0.354157532	1	0.999997473	0.912574736	61.54740281	5.109492474	0.083017191	0.04450152	22.02886481	0.4646	0.113319029	0.461586529	5.767143321	5.209595894
Gm18959	36.09627	23.70596	39.52911	35.29401	35.97409	33.48044	40.37064	39.26499	39.83792	38.46548	42.1261	45.458	36.17587	35.88888	44.32835	31.2592	41.5861	44.22295	23.53979	31.42864	47.80972	33.16424	42.11758	47.73243	42.11421	43.23456	39.33774	30.5355	48.37366	38.86784	41.77952	46.51353	35.98566	42.11057	30.09492	27.50871	7.46753	8.62073	12.52292	16.117	11.25258	13.03735	14.75372	11.19946	7.999828	10.8988	19.06787	13.40663	11.04791	0	11.36071	13.88385	1.620978	15.36244	14.68593	2.663253	10.75744	13.89938	8.947095	17.74291	15.95964	8.029939	6.406425	6.14457	9.240797	6.633214	15.13495	9.447202	7.608867	6.574409	7.669559	8.341068	40.10567	35.66077	34.83401	40.52273	31.47722	43.34929	36.61092	37.56474	26.23195	38.67312	48.86306	31.06551	31.3961	28.14863	30.03282	32.88809	30.3673	21.76329	1.864278	31.87852	24.75756	39.62546	34.81921	43.03553	52.44102	38.95191	28.03627	41.50908	63.85147	47.80814	45.28095	32.16	33.90307	32.64461	43.26409	34.30345	A	A	A	0.95920529	1	0.999998629	0.999988327	38.32407086	2.026090304	0.052867304	0.004395421	17.90510403	0.9269	0.860001014	0.927960868	4.687545273	0.602027928	0.183660262	0.461645713	0.997779615	0.551570558	35.85600939	4.209049425	0.117387559	0.101097501	19.03440326	0.1691	0.057556402	0.163378202	4.98319512	4.562075793	0.153506485	0.04393072	0.360206914	0.06107223	10.4338921	2.036877537	0.195217424	0.086549439	21.3650343	0.218	0.11346835	0.214722702	5.5933529	1.833744866
Gm45838	2.895423	2.370596	4.342213	2.400953	2.684634	4.164234	2.691376	4.577981	4.218133	6.014147	5.616813	3.068415	2.679694	2.175084	2.462686	3.857518	1.808091	3.906128	1.510575	2.44209	2.098232	3.413966	2.093564	1.958625	1.177105	3.042902	1.564569	1.412675	13.24756	2.170286	2.321084	2.452691	2.081815	2.350357	7.268208	4.832611	9.245513	19.49035	7.857519	28.40963	24.75567	11.20755	12.43528	25.63432	27.49941	9.303857	19.90602	16.35609	3.682637	7.631968	8.81035	11.01133	8.91538	3.698366	12.70581	22.37132	30.85686	10.78758	20.37949	21.42975	9.119792	14.85539	25.6257	22.16434	19.77531	16.95155	13.19457	24.61245	35.58986	9.342581	18.91824	10.4936	1.253302	3.351576	3.796013	3.066585	4.065808	4.087219	1.957188	2.150653	4.446093	3.15699	1.994411	3.016069	2.658953	3.326656	3.11097	2.864817	1.917935	1.410584	2.692846	3.859731	5.851788	2.840535	1.83259	4.083663	3.106696	2.655812	4.893122	3.193006	2.776151	3.715659	1.498267	2.595874	3.236202	1.61208	1.474912	2.355602	A	A	A	0.081874615	1	0.810406716	0.490497753	3.280141268	0.713378405	0.217484049	0.136609818	17.54166276	0.0572	0.611292938	0.082214614	4.59239657	1.142158664	0.042548904	0.198222128	0.508127532	0.091357845	2.947119549	0.546394174	0.185399393	0.153973807	9.90075262	0.0538	0.004731844	0.058139847	2.592010975	0.577307097	0.041780596	0.370126195	0.855977928	0.194271105	16.60237515	3.671206689	0.221125391	0.140195884	11.26285542	0.0735	0.057556402	0.076582627	2.948608653	4.252144442
Gm44609	2.702395	5.470607	4.941139	3.361334	3.490024	4.99708	3.588501	4.577981	4.530587	5.011789	4.914711	3.40935	3.654128	4.471005	3.961712	3.591482	4.147974	5.580183	3.02115	6.158314	3.896717	3.999217	2.339865	2.756584	4.185263	5.071503	4.693708	4.998695	4.817294	5.524364	3.93881	4.73019	3.073155	2.056563	3.74767	2.354349	0.3555967	1.874072	1.227737	0.8195086	2.89352	2.058529	0.6323022	1.244384	0.9999785	0.7974734	1.466759	1.608796	2.209582	0	0.9274053	1.196884	0	1.137959	0.660042	2.396927	1.981633	2.904348	4.225017	2.304274	0.9119792	1.605988	1.314139	0.6583468	0.3696319	0.5527678	1.552302	0.9944423	1.227237	3.114194	0.5113039	0.8072002	4.443526	2.681261	1.674712	2.080897	2.754257	1.857827	0.8059008	1.003638	0.7780662	3.15699	2.493013	1.206428	2.658953	3.07076	2.512706	2.062668	2.876902	3.425703	1.242852	5.718121	3.901192	4.544856	4.276044	4.240727	2.609624	3.393537	3.967396	3.065286	2.220921	2.600961	2.663585	2.163229	2.773888	2.821139	1.80267	3.533403	A	A	A	0.217595248	1	0.999661245	0.802429895	4.111272194	0.383175363	0.093201166	0.066795391	7.219965378	0.3106	0.162899833	0.308993238	1.890182516	0.368362016	0.930058254	1	0.999998831	0.99993982	2.763046437	0.256768163	0.092929369	0.004422116	13.38856502	0.926	0.756855394	0.927538645	3.505118126	0.105542645	0.633783306	1	0.999997392	0.988725957	1.377228487	0.06872365	0.049899963	0.027353712	15.88500141	0.6306	0.817320447	0.624447924	4.158683643	0.217536787
AC154141.1	6.949015	7.658849	5.090871	9.363716	4.966572	7.162482	3.438981	3.521524	5.311723	5.011789	6.459335	4.5458	5.481192	4.954357	5.353665	3.857518	5.211557	5.440678	2.517625	3.397691	5.095707	3.901675	5.295485	4.497584	2.746579	2.282176	3.687913	2.282013	3.111169	3.05813	2.110077	2.189903	2.676619	1.664836	1.930618	0.9913049	4.26716	3.748144	4.419854	8.195086	3.215023	7.776666	6.323022	5.226414	4.999892	7.974734	8.591018	4.290121	15.22157	5.087979	7.419242	6.223797	1.215734	3.698366	7.755493	6.924457	12.73907	9.75031	8.947095	9.677951	7.295833	1.806736	3.942416	2.413938	2.402607	3.132351	4.656907	1.740274	5.890735	3.806237	4.601735	4.843201	4.671399	2.547198	3.014481	4.599878	4.196963	4.83035	3.453861	3.010914	3.001112	7.234768	1.994411	4.524104	3.886162	4.350243	2.034096	3.666965	1.917935	2.720411	1.242852	2.001342	1.80055	1.988374	3.970612	5.497239	4.349374	2.065631	1.190219	3.831607	4.858264	3.839514	1.498267	0.8652915	1.541049	4.164539	2.130429	2.502827	A	A	A	0.127336019	1	0.999999992	0.660190598	4.263884712	0.1381004	0.032388399	0.012230163	14.92487003	0.8089	0.819442626	0.811492676	3.907321837	0.290899995	0.327073975	0.154723995	0.903874601	0.404473979	3.193030489	0.196642943	0.06158505	0.143175053	19.20887302	0.0738	0.023906207	0.072181516	5.028871196	0.765025866	0.996981491	1	1	0.999999995	5.839476728	0.043141759	0.00738795	0.000917897	4.315885557	0.9881	0.861865089	0.984535435	1.129896197	0.131154169
Gm44775	0	0	0	0	0	0.3331387	0	0.7043048	0	0.1252947	0	0.340935	0.2436086	0.120838	0	0	0.1063583	0.2790091	0.6294062	0.2123557	0.1498737	0.09754188	0.1231508	0.6528752	0	0	0.2235099	0.4346691	0.3010809	0	0.07033589	0	0.1982681	0	0.3406972	0	3.911563	1.124443	1.227737	3.004865	1.607511	1.829804	2.739976	1.493261	4.249908	2.39242	3.352592	2.681326	0.4910182	3.815984	2.318513	1.675638	2.431467	3.698366	0.9900629	3.195903	0.8492713	1.452174	0.9941216	1.843419	1.519965	4.01497	1.642673	2.633387	6.468558	5.527678	2.716529	1.988885	3.190815	3.806237	2.045216	2.421601	0.4557462	0.2681261	0.2232949	0.2190418	0.1311551	0	0.3453861	0	0.3334569	0.5261649	0.3324018	0	0.3068023	0	0.1196527	0.2291853	0	0.100756	1.03571	0.285906	0	0.1420267	0	0.4711919	0.2485357	0.2950902	0	0	0.4164227	0	0	0	0.1541049	0.13434	0	0.2944502	A	A	A	0.019727013	0.80431031	0.585904746	0.154510798	0.156908263	0.123792453	0.123792453	0.051797574	23.31252661	0.3984	0.999079781	0.40520472	6.103205196	0.064558603	0.496547365	1	0.998322558	0.965644518	0.195496433	0.077331699	0.077331699	0.043131103	1.80715187	0.4918	0.996042312	0.472966767	0.473111253	0.063633159	0.749389001	1	0.997664289	0.996698131	2.534556221	0.094291317	0.037202298	0.023201689	19.27223442	0.6744	0.797816531	0.671299124	5.045459172	0.283670825
Gm44916	1.351197	0.7294142	1.347583	1.680667	0.5369267	0.1665693	1.345688	1.232533	1.562271	0.3758842	0.1404203	0.9091599	0.9744342	0.3625139	1.070733	0.9311251	0.5317915	0.9765319	1.888219	1.167956	0.7493687	1.072961	0.9852065	0.7979585	0.9155262	0.887513	0.6705297	0.4346691	1.103963	0.7891948	0.8440306	0.5255766	0.6939383	0.8813839	0.7949602	0.7434786	9.245513	7.121473	4.174307	14.20481	6.108543	9.835195	6.744556	6.719676	11.49975	9.569681	11.73407	15.28356	3.682637	9.53996	9.505904	5.98442	9.725869	6.258773	10.06564	9.587709	3.113995	4.771428	4.473547	10.83009	9.271788	18.06736	11.00591	12.50859	9.610429	18.42559	9.70189	17.65135	18.89944	21.45333	17.12868	13.7224	0.3418097	0.134063	1.004827	1.20473	1.967326	0.8669859	0.6907722	0.7168843	0.5557616	0	0.8310044	1.055624	0.9204069	1.663328	1.555485	1.71889	0.3196558	0.9068038	0.207142	0.7147651	0.6001834	0.4260802	0.4581476	1.256512	0.745607	0.8852706	0.7934793	1.021762	1.11046	1.610119	0.8323705	1.153722	0.1541049	0.8060398	0.6555165	0.8833507	A	A	A	0.016881722	1	0.567063585	0.157519219	0.894934587	0.144508474	0.144508474	0.069553683	5.711175036	0.2881	0.332830362	0.293822863	1.495182128	0.147042776	0.679160892	1	0.995258788	0.992513997	0.856953958	0.053851919	0.053851919	0.023110516	18.88319152	0.6771	0.607018258	0.672364032	4.943607979	0.099968827	0.983534235	1	0.99920247	0.999999133	10.4777295	0.035032349	0.003343506	0.005205469	16.58196167	0.9101	0.854283527	0.915228425	4.341147413	0.480623435
Gm45807	0.5790846	1.276475	0.4491945	0.9603811	1.61078	0.1665693	1.196167	1.760762	0.7811357	1.002358	1.544624	0.45458	1.339847	1.691732	1.499026	1.330179	1.169941	0.6975228	0.7552875	0.9556005	1.798485	0.780335	0.9852065	0.6528752	0.1307895	0.1267876	1.341059	0	0.4014412	0.7891948	0.2813435	0.3503844	0.3965362	0.3917262	0.454263	0.9913049	4.622757	13.1185	5.402044	11.74629	8.680561	10.7501	10.53837	6.968553	12.49973	6.645612	12.57222	8.848375	2.946109	5.723976	4.637026	5.266289	7.699646	3.698366	7.425472	6.658131	5.095628	7.260869	5.467669	7.604104	8.967795	11.84416	10.02031	19.53095	16.44862	12.16089	11.83631	14.91664	12.27237	20.76129	13.2939	5.381334	1.709048	0.4021891	1.451417	1.423772	0.6557755	0.6192756	1.036158	0.7168843	0.7780662	0.9207886	0.9972053	0.7540173	0.9204069	0.8956382	0.8375688	1.489705	0.9589674	1.813608	0.8285681	0.4288591	1.200367	1.562294	0.6108634	2.198896	0.9941426	0.2950902	0.7934793	0.6386012	0.6940378	1.857829	0.1664741	1.730583	0.7705243	0.6716998	0.8193957	1.177801	A	A	A	0.214006785	1	0.999992434	0.798294816	0.858089032	0.196704593	0.196704593	0.040065768	10.23736498	0.4981	0.811196461	0.499383178	2.680135883	0.144855283	0.105785876	0.80431031	0.98012788	0.547877406	0.998768872	0.19150295	0.19150295	0.041915048	20.16884257	0.4818	0.780179542	0.483285361	5.280190639	0.137592127	0.296582358	1	0.999984024	0.876120294	9.425424928	0.025353797	0.002689937	0.066246666	14.40471676	0.3155	0.808981698	0.312097619	3.77114603	1.56895374
Gm45221	0.1930282	2.370596	2.99463	0.7202858	1.61078	1.832263	1.64473	2.112914	1.09359	0.8770631	2.387145	1.13645	1.461651	1.81257	1.177806	0.5320715	0.4254332	0.8370274	1.132931	0.8494227	0.4496212	1.365586	0.6157541	1.160667	1.046316	0.6339378	0.8940396	0.1086673	2.308287	0.09864935	0.3516794	0.875961	0.6939383	0.8813839	1.022092	1.239131	4.26716	7.496287	3.683212	9.287764	4.822534	3.888333	5.69072	5.724168	7.249844	1.594947	2.09537	6.971447	0.7365274	1.907992	3.941472	1.675638	6.483913	3.982855	2.475157	3.728554	3.397085	2.489441	1.242652	2.534701	2.887934	5.420209	4.928019	5.705672	8.131902	5.711934	5.821134	4.723601	6.627077	3.114194	7.925211	2.421601	0.5696828	1.206567	1.451417	2.847543	2.491947	1.362406	1.496673	0.8602611	1.333828	1.05233	0.9972053	0.9048207	1.329477	0.5117933	1.076874	1.031334	0.5327597	1.410584	0.207142	0.5718121	0.6001834	0.8521604	0.7635793	0.9423839	0.3728035	0.4426353	0.3967396	0.3831607	0.9716529	0.866987	0.4994223	0.4326457	0.1541049	0.4030199	0.4916374	0.1472251	A	A	A	0.981235556	1	0.99947948	0.999998789	1.137481933	0.002820804	0.002479867	0.007129067	5.226247227	0.8827	0.838441926	0.885647528	1.368228325	0.082705966	0.010380642	1	0.996030084	0.165662756	0.884022423	0.101242623	0.101242623	0.064875791	16.69272658	0.3244	0.851237459	0.319981794	4.370145599	0.211185107	0.845292028	1	1	0.99930204	4.46647217	0.013194238	0.002954062	0.009812148	12.37471034	0.8378	0.833350054	0.845884722	3.239691592	0.30480823
Gm45084	1.737254	0	0.4491945	0.2400953	0.5369267	0.8328467	0.4485627	0.5282286	0	0.3758842	0.7021016	0	0.6090214	0.3625139	0.1070733	0.1330179	0.1063583	0.4185137	0.3776437	0.637067	0.599495	0.4877094	0.2463016	0.2901667	0	0.1267876	0.6705297	0.4346691	0.9032426	0.09864935	0.4220153	0.2627883	0.1982681	0.09793155	0.3406972	0.7434786	2.13358	5.247401	1.473285	7.102407	4.501032	4.803235	4.426115	5.226414	5.999871	2.658245	6.286111	6.703315	0.4910182	4.451982	4.405175	0.9575072	7.294402	0.5689793	2.640168	6.924457	1.132362	3.319254	3.727956	2.995556	2.887934	3.613473	3.613881	5.047325	6.098926	7.73875	6.20921	6.215265	8.590656	4.844301	2.812172	3.497867	0.3418097	0.134063	0.7815322	1.752334	1.442706	1.362406	1.496673	1.290392	1.000371	1.183871	1.163406	1.809641	1.738546	1.023587	1.076874	0.9167413	0.6393116	0.4030239	0.6214261	0.285906	0.4501375	0.9941871	1.221727	0.6282559	0.2485357	0.2950902	0.6612327	0.5108809	0.1388076	0.6192765	0.6658964	0.1442152	0.4623146	0.5373599	0.3277583	0.1472251	A	A	A	0.063731295	0.978228462	0.95481653	0.464385251	0.398993829	0.178297957	0.178297957	0.04918696	23.62723101	0.4516	0.897232595	0.424590579	6.185594614	0.10559386	0.14852542	1	1	0.701830441	0.79335536	0.18549543	0.18549543	0.036935457	17.66584641	0.5214	0.729434602	0.527785616	4.624907775	0.134982351	0.921574639	1	1	0.999914589	4.351407876	0.01224497	0.002814025	0.005849851	14.10774035	0.9033	0.889043081	0.905217335	3.693397786	0.228734457
Gm9354	288.7702	343.5541	335.5483	243.2165	327.7938	282.335	284.8373	281.3698	310.892	292.5632	338.6938	328.0931	340.8084	395.3819	435.3601	387.082	422.3488	323.0926	358.6357	358.9873	391.1705	303.8429	323.394	344.9357	449.785	449.5887	440.091	401.6342	606.3769	481.8034	471.0394	478.7127	428.953	424.7291	508.2067	429.7307	51.91711	35.23255	91.5892	65.56068	72.01651	74.5645	82.62082	80.63611	80.24827	99.41836	80.46222	58.98917	76.59885	41.33983	75.58353	100.2989	50.65557	106.6836	86.79552	49.27017	108.4236	121.7751	115.3181	102.3098	98.94974	62.43278	75.23443	73.95429	62.83742	72.22833	96.04871	67.12486	65.04354	115.5712	65.4469	107.6267	274.815	281.1302	254.1096	255.2932	272.0157	310.5048	252.4772	287.614	256.873	284.2606	272.5695	275.3671	233.3743	254.2333	247.3221	288.2005	248.6922	228.313	218.5348	301.4879	247.2756	337.5976	315.2055	316.4839	319.1198	327.6977	300.9931	309.977	351.0443	304.684	306.4788	322.4653	301.4291	324.431	356.4371	336.7038	A	A	A	0.830455536	1	0.999999997	0.9990697	378.0951032	12.37448506	0.032728499	0.001348986	17.49335257	0.9777	0.846597896	0.977350333	4.579748993	4.080484046	0.477441833	1	0.999999798	0.960901677	288.1977541	7.840895822	0.027206651	0.059468125	17.53931284	0.3474	0.321076647	0.352944229	4.591781364	12.3588353	0.138446959	1	0.990184877	0.680159464	79.73120711	9.710749359	0.121793583	0.096048536	16.88707229	0.1759	0.036536444	0.179724354	4.421025187	9.608529607
Map2k7.1	1.737254	1.823536	1.497315	2.160857	1.073853	3.664526	2.691376	1.936838	1.09359	1.503537	2.808406	1.59103	0.8526299	1.933408	1.391953	0.7981072	1.701733	1.255541	2.0141	1.805023	1.948359	1.755754	1.724111	0.5803335	0.7847368	0.2535751	0.7822846	0.5433364	1.505404	0.6905455	0.4220153	0.5255766	0.7930724	1.664836	1.817052	1.98261	12.80148	19.11553	9.085256	9.560933	7.394552	9.377744	4.84765	7.715183	5.749876	3.189894	5.238426	5.094519	3.437128	5.087979	4.868878	1.436261	6.483913	1.991428	2.970189	13.04994	1.981633	4.563975	3.479426	4.147693	4.255903	5.018712	5.092287	4.827876	2.402607	4.606399	5.044983	8.204149	5.645288	1.384086	5.879995	4.036001	2.278731	1.742819	2.232949	2.080897	1.311551	1.238551	2.417703	2.007276	1.667285	2.10466	1.495808	0.4524104	2.352151	2.558966	1.79479	0.687556	1.065519	0.3022679	1.03571	1.286577	1.80055	1.704321	2.59617	1.413576	1.988285	0.7377255	1.983698	0.6386012	1.526883	2.10554	1.831215	1.730583	1.695154	1.20906	1.474912	0.7361256	A	A	A	0.200154141	1	0.999797531	0.781063719	1.478462832	0.110131307	0.074490413	0.045826649	20.02715597	0.4468	0.850430272	0.450827402	5.243097171	0.221833971	0.203493196	1	0.997582652	0.784767766	1.591789919	0.235953906	0.148231813	0.103770271	6.976497313	0.1586	0.029776866	0.155300966	1.826442726	0.275362164	0.116852882	1	0.969836526	0.628761728	5.80766226	0.974449958	0.167786954	0.133628572	5.480963334	0.0771	0.075747268	0.087190553	1.434912845	1.855685982
4833411C07Rik	26.05881	30.27069	30.99442	14.40572	17.58435	21.48745	18.98915	12.50141	21.71557	16.5389	24.1523	28.2976	23.38642	28.51776	17.45295	15.96214	20.95259	16.74055	41.91846	21.97881	18.13472	19.02067	16.00961	22.05267	20.14158	33.09156	16.98675	21.29879	84.80445	27.52317	24.19554	9.547975	16.25798	29.67326	78.36036	48.32611	35.20407	9.370359	18.90715	20.21454	43.0813	53.52176	21.07674	26.62983	19.99957	10.63298	51.54611	20.37808	14.48504	12.71995	14.83848	11.49009	13.37307	28.73346	41.08761	74.57107	35.3863	42.94285	38.27368	85.48856	82.38212	63.63727	34.1676	20.1893	77.99233	23.4005	88.67528	95.21785	62.09817	15.22495	15.85042	47.89388	12.98877	6.032837	7.815322	6.571254	10.62356	12.26166	8.749781	5.878451	7.891814	4.867026	16.28769	10.70705	10.53355	6.653313	7.298814	4.812892	4.262077	9.269549	14.08566	19.01275	14.10431	19.45766	5.955918	22.61721	35.04353	21.83667	22.21742	9.195857	22.48682	12.01396	27.96765	29.13148	12.48249	6.716998	10.9799	22.08377	A	A	A	0.195461162	0.343302431	0.606934217	0.379721794	25.92805839	6.165054929	0.237775418	0.103620552	20.18522065	0.1528	0.149054357	0.155743318	5.284478408	7.169523896	0.061298325	0.752381851	0.656491306	0.321335785	13.35959205	3.196713379	0.23928226	0.144519651	2.035432706	0.0698	0.044794312	0.07027398	0.532875036	4.18315307	0.011466798	0.859180834	0.340075145	0.076845823	38.14243445	5.22778538	0.137059563	0.116645159	1.522032734	0.1259	0.068871246	0.121379188	0.398467238	12.3319942
Gm19950	11.58169	16.59417	13.62557	5.282096	9.53045	9.494453	17.49394	10.56457	14.68535	9.898283	14.88455	16.70581	13.39847	18.60905	20.77222	11.04048	20.20808	7.812256	13.97282	19.21819	16.03649	10.92469	12.80768	9.430419	20.66474	11.15731	18.21606	16.30009	19.87134	19.63122	20.32707	23.03777	21.90862	11.65385	34.29686	15.1174	2.844773	5.247401	4.665402	2.458526	0.3215023	1.829804	1.896907	3.235399	3.499925	1.329122	1.047685	5.362652	1.227546	6.359974	5.33258	3.351275	5.268179	2.844897	2.970189	1.597952	2.264723	2.904348	4.722078	2.534701	2.583941	0.8029939	1.478406	3.950081	2.957055	0.9212797	0.7761512	2.237495	1.472684	3.806237	0.7669559	0.8072002	8.431306	18.63476	14.40252	13.36155	9.967787	8.298293	7.598494	9.749626	10.11486	14.46954	13.12987	9.048207	12.37436	20.21583	18.78547	12.14682	17.04831	11.8892	16.15708	16.7255	15.90486	10.50998	20.46392	11.93686	11.43264	9.590432	16.92756	12.77202	14.7136	6.192765	10.98729	9.085561	10.94145	15.18042	9.832748	7.361256	A	A	A	0.418317523	1	0.999999994	0.941751245	15.43372515	1.529009909	0.099069401	0.016248876	5.010614177	0.7686	0.235873085	0.757223289	1.311775724	0.993019981	0.092927783	0.182663111	0.791057899	0.196050173	12.67867901	1.535564729	0.121113937	0.16589322	11.08265747	0.0488	0.008520643	0.045637428	2.901432942	2.170055963	0.204960841	0.429204112	0.485908353	0.3899064	2.711690548	0.061470832	0.022668823	0.053660402	10.38814892	0.3819	0.423736802	0.391883487	2.719611028	0.522814045
Gm44890	1.351197	0.9117678	0.5989259	0	0.6711584	1.332555	1.196167	1.056457	1.718499	1.252947	0.9829423	1.022805	0.6090214	1.691732	0.6424398	1.197161	1.063583	1.953064	0.7552875	0.7432448	0.7493687	1.072961	1.231508	2.248792	1.177105	1.394663	1.117549	1.738676	0.6021618	1.677039	1.547389	0.4379805	1.288743	1.175179	1.249223	0.4956524	5.689547	2.623701	1.96438	2.731695	3.536525	2.058529	0.2107674	0.7466306	2.249952	0.2658245	1.676296	2.413193	0.2455091	0.6359974	2.550364	0.7181304	2.431467	2.275917	2.805178	1.597952	1.981633	1.867081	1.242652	2.073847	1.063976	2.408982	1.642673	0.6583468	3.141871	3.685119	1.940378	1.988885	1.472684	2.422151	0.5113039	1.345334	0.5696828	0.2681261	1.898007	1.20473	1.967326	0.7431307	1.036158	0.1433769	1.111523	1.183871	0.9972053	0.6032138	1.329477	1.663328	0.9572215	1.489705	0.7458635	1.00756	1.449994	2.001342	0.7502292	0.4260802	1.069011	1.256512	1.242678	1.032816	0.6612327	0.5108809	0.8328453	0.9908423	0.8323705	1.153722	1.078734	1.07472	0.8193957	1.325026	A	A	A	0.456625499	1	0.999604387	0.954809941	1.112497097	0.092101742	0.082788299	0.046278691	22.82760316	0.4415	0.8920458	0.447211347	5.976252531	0.142007413	0.105720685	0.100660992	0.291741258	0.072802709	1.044751411	0.127542851	0.122079616	0.001197794	5.656667655	0.9811	0.746449089	0.979864676	1.480912129	0.021284941	0.543440894	1	1	0.975902073	1.913179714	0.153126269	0.080037577	0.030390796	22.50560569	0.5959	0.892041116	0.592142131	5.891953792	0.274921675
Gm45109	2.12331	4.194132	2.844898	0.4801906	1.208085	2.331971	2.242813	0.7043048	1.718499	1.754126	3.229667	1.36374	1.461651	0.9667038	0.8565864	1.729232	1.382658	0.5580183	2.0141	1.698845	1.498737	1.365586	1.847262	2.031167	1.831052	2.535751	1.676324	1.738676	3.914051	1.57839	1.899069	2.01471	0.8922064	2.937946	4.429064	2.602175	0.7111933	0.7496287	1.227737	0.2731695	2.572018	0.9149018	1.896907	1.244384	0.9999785	1.860771	2.09537	1.07253	1.473055	2.543989	1.391108	0.2393768	2.836712	1.706938	1.980126	2.663253	2.547814	1.24472	0.9941216	1.612992	2.127951	2.810479	0.9856039	2.852836	2.772239	3.316607	1.358265	0.4972212	1.718131	1.384086	0.5113039	2.421601	2.164795	3.351576	2.679539	0.8761672	2.360792	2.477102	1.842059	1.720522	3.112265	1.578495	1.662009	1.960445	1.022674	2.175121	0.9572215	1.260519	2.77035	3.123435	3.521414	1.715436	1.200367	0.5681069	0.6108634	1.57064	2.236821	1.032816	2.115945	1.788083	0.6940378	1.486263	1.997689	1.730583	1.541049	0.9403798	0.6555165	1.766701	A	A	A	0.36399273	0.613081759	0.989914523	0.806328677	1.93101782	0.151312896	0.07835914	0.031160443	20.09695194	0.5906	0.679658205	0.584208346	5.261369716	0.234602493	0.061542349	0.232849158	0.909743194	0.19239206	1.784860584	0.401373201	0.2248765	0.153402251	2.930128492	0.0578	0.020749344	0.058813574	0.767105845	0.437864671	0.612705652	1	0.999999744	0.986368619	1.655808846	0.1857547	0.112183662	0.030285926	22.37833506	0.5962	0.824509451	0.593230967	5.858634418	0.204215905
Gm44973	1.158169	1.458828	1.04812	0.4801906	0.2684634	0.9994161	1.046646	0.880381	0.3124543	0.8770631	1.544624	0.7955149	0.3654128	1.81257	0.8565864	0.2660357	1.2763	0.5580183	1.888219	0.637067	1.348864	0.6827931	0.3694524	1.30575	0.6539473	1.521451	0.8940396	1.521342	2.007206	0.7891948	0.7736947	0.875961	0.8922064	1.077247	1.703486	1.858697	0.7111933	1.874072	2.701022	0.8195086	1.286009	1.829804	1.264604	2.239892	0.7499839	1.594947	2.09537	2.145061	0.9820365	0.6359974	0.6955539	0.7181304	1.620978	3.698366	0.8250525	0.2663253	1.415452	1.452174	0	0.6912822	1.519965	3.211976	1.478406	1.097245	0.9240797	0.3685119	1.552302	1.740274	2.454473	1.038065	0.5113039	1.6144	0.5696828	2.413135	0.7815322	0.6571254	1.049241	0.2477102	1.381544	0.8602611	2.111894	0.5261649	1.163406	2.111248	0.715872	0.8956382	1.435832	0.5729633	0.8524154	2.216631	0	0.7147651	1.350413	1.278241	0.9162951	0.6282559	1.11841	1.770541	1.586959	1.277202	0.6940378	0.4954212	1.165319	0.7210762	1.541049	1.3434	0.8193957	1.766701	A	A	A	0.69891186	0.7032777	0.999799862	0.964576666	1.02277419	0.040751381	0.039843967	0.017977976	0.068976317	0.7277	0.87085727	0.734938683	0.018057957	0.093148419	0.498415008	0.398729328	0.971926577	0.771857344	1.105154068	0.028285787	0.025594429	0.038063398	8.590407164	0.5175	0.203730754	0.517380932	2.248963337	0.15690529	0.024236533	0.04393072	0.482050304	0.019125385	1.383808253	0.014829868	0.010716707	0.025155018	4.993992563	0.6509	0.882505672	0.648861029	1.307424196	0.182519894
4930431P19Rik	2.12331	2.005889	1.796778	0.9603811	0.6711584	0.9994161	1.196167	3.169371	1.249817	1.127653	1.263783	1.931965	1.827064	1.450056	0.8565864	0.3990536	1.382658	2.092568	0.7552875	1.167956	1.049116	1.268044	2.093564	0.9430419	1.046316	0.6339378	1.452814	1.086673	1.806485	0.8878442	1.055038	1.138749	1.189609	1.762768	1.362789	1.363044	2.844773	2.248886	1.96438	3.278034	2.89352	3.202156	3.793813	1.742138	2.749941	0.2658245	2.514444	2.145061	3.191619	2.543989	1.159257	2.154391	2.026223	2.275917	1.320084	3.462228	1.698543	0.8298136	0.2485304	1.152137	4.407899	1.806736	4.27095	4.608427	2.402607	7.001726	2.328454	2.734716	5.154393	4.152258	2.300868	2.959734	0.3418097	1.34063	1.674712	0.7666463	1.311551	1.362406	1.151287	1.720522	1.111523	0.7892474	0.4986027	0.9048207	1.227209	1.279483	0.9572215	0.9167413	1.811383	1.612096	1.657136	1.572483	1.950596	1.562294	1.069011	1.884768	1.73975	2.508267	1.322465	0.8940417	1.11046	0.866987	1.997689	1.297937	1.232839	0.4030199	0.8193957	0.8833507	A	A	A	0.001079967	0.03278088	0.026141147	0.000103096	1.345476788	0.403174986	0.29965213	0.026020695	2.540491664	0.6498	0.858687544	0.63914393	0.665099162	0.123621725	0.022127738	0.100660992	0.621153404	0.040471376	1.262306016	0.312866739	0.247853321	0.179226344	4.662862193	0.0359	0.003732071	0.034660824	1.220734467	0.287303933	0.23210561	0.130615873	0.999186316	0.32142626	2.657737321	0.399035652	0.150141118	0.017104065	2.300224174	0.7455	0.859718095	0.746123472	0.602197281	0.25321384
Gm44829	1.930282	1.641182	3.294093	0	2.41617	3.164818	1.196167	2.112914	2.18718	4.134726	2.106305	1.704675	2.436086	2.779273	2.676833	1.463197	1.701733	1.255541	1.00705	2.548268	1.498737	2.536089	1.47781	1.595917	3.008158	1.648238	1.341059	2.716682	6.8245	2.959481	1.899069	2.715479	2.577485	1.860699	6.813945	3.59348	1.777983	3.373329	0.9821898	1.639017	0.6430045	2.058529	2.107674	0.7466306	1.749962	1.063298	1.676296	1.876928	0	6.995971	1.622959	1.196884	2.431467	0.2844897	0.330021	2.663253	0	1.24472	0.7455912	0.9217096	2.583941	2.007485	3.942416	1.97504	3.696319	2.948095	2.716529	0.9944423	3.927157	0.692043	3.067823	1.076267	1.253302	4.826269	2.791186	3.833231	3.016567	1.238551	1.72693	1.577145	4.557245	3.551613	1.329607	2.111248	3.272558	3.326656	4.068191	2.635631	2.237591	1.51134	2.07142	3.002013	3.751146	2.556481	2.138022	4.083663	1.242678	3.983718	6.480081	1.788083	2.914959	1.238553	2.663585	3.461166	3.852622	1.3434	1.474912	2.502827	A	A	R	0.130826429	1	0.994620395	0.66604639	2.411636767	0.006345675	0.002631273	0.066554892	17.80007758	0.3229	0.816362257	0.310350259	4.660049414	0.49298953	0.00024636	0.00071815	0.030252283	1.08E-06	2.781366148	1.091623714	0.392477529	0.342910352	9.350204942	0.001	7.11E-05	0.000764111	2.44787793	1.019489902	0.433938076	1	0.999999688	0.94743586	1.880051537	0.080575974	0.042858386	0.039320305	6.642533395	0.5172	0.901375115	0.506013718	1.739011176	0.388963163
Gm5605	6.755987	2.735303	1.347583	1.920762	2.818865	3.164818	2.093293	1.40861	3.905679	5.011789	2.667986	2.2729	5.96841	6.525251	4.818299	2.660357	1.808091	4.324641	5.412894	3.716224	2.248106	4.194301	4.926033	2.829126	3.531315	4.437565	3.799668	4.455358	4.917654	4.636519	3.094779	1.664326	5.452373	3.623467	9.312391	2.602175	0	2.998515	0.7366424	1.092678	1.929014	0.6861764	0.8430696	0.2488769	0.9999785	0.7974734	0.419074	0.2681326	1.227546	1.271995	1.622959	1.196884	1.215734	0.5689793	1.320084	1.597952	0.8492713	0.8298136	0	0.4608548	0.3039931	0.401497	0	0.4388978	1.293712	0.1842559	0.7761512	0.4972212	0.7363419	0	0.7669559	1.076267	1.595112	2.681261	2.009654	1.20473	2.098482	2.477102	0.9210295	0.7168843	1.222675	1.315412	3.65642	0.9048207	4.090697	5.629726	4.427149	4.469114	3.196558	4.937043	1.864278	6.861745	6.752063	3.692695	3.359749	4.711919	3.230964	7.672345	6.744574	3.065286	3.886611	1.610119	2.663585	7.931839	6.318299	4.701899	3.605341	5.005654	A	A	A	0.916892643	0.182663111	0.942018454	0.718110846	3.78787229	0.552530646	0.145868341	0.00768332	21.15249569	0.8828	0.787489601	0.877292429	5.537710422	0.212752225	0.012712321	1	0.982886582	0.187238592	3.621997336	0.577554888	0.159457568	0.108911388	8.483698298	0.1417	0.243683672	0.140807953	2.221027021	0.946659336	0.287934264	1	0.999999254	0.869579826	0.826776159	0.10455208	0.10455208	0.029022949	8.056173534	0.6172	0.915953597	0.606492701	2.109101299	0.148784567
Gm44996	0.3860564	0.9117678	0.299463	1.200476	0.9396218	1.998832	1.495209	1.40861	0.6249086	0.8770631	0.2808406	0	0.2436086	0.6041899	0.2141466	0.2660357	0.1063583	0.5580183	0.6294062	0.5308892	0.1498737	0.5852513	0.4926033	0.7254168	0.3923684	0	0.1117549	0.3260018	0.8028824	0.3945974	0.1406718	0.0875961	0.2974021	0.4896577	0.6813945	1.115218	0.3555967	4.497772	2.701022	7.375577	2.572018	3.430882	3.583046	4.230907	4.749898	5.050665	3.562129	2.145061	0.4910182	0.6359974	1.854811	1.915014	4.052445	1.991428	1.320084	3.994879	0.5661809	1.867081	5.467669	2.073847	2.583941	3.412724	1.80694	1.97504	2.217791	4.97491	3.298643	5.469433	1.227237	2.076129	2.55652	2.152534	0.7975559	0.8043782	1.339769	1.20473	0.6557755	1.238551	1.266416	0.8602611	0.8892185	1.05233	0	0.3016069	1.329477	0.1279483	0.7179161	0.8021486	0.9589674	0.6045358	0	0.7147651	0.1500458	0.7101337	0.1527159	0.314128	0.2485357	0.5901804	0.6612327	0	0.9716529	0.4954212	0.4994223	0.4326457	0.3082097	0.13434	0.6555165	0.8833507	A	A	A	0.227393277	0.175423955	0.99995544	0.375399872	0.562611324	0.091556447	0.091556447	0.057353347	21.7380476	0.3589	0.526668614	0.366682008	5.691007553	0.152930313	0.985398604	1	0.999999999	0.999999475	0.635498305	0.003553548	0.003553548	0.00134206	5.919957009	0.9805	0.720625367	0.977465371	1.549841121	0.020494063	0.466463382	0.053152912	0.301122752	0.133564088	2.931916117	0.957168756	0.326465259	0.021642468	15.13628182	0.693	0.690674555	0.689731052	3.962669313	0.336404294
Gm45137	1.158169	1.823536	0.1497315	3.601429	1.208085	1.165985	0.2990418	0.1760762	0.7811357	1.127653	1.263783	0.22729	0.9744342	1.20838	1.28488	0.1330179	0.4254332	0.8370274	1.132931	0.5308892	0.1498737	0.6827931	0.2463016	1.523375	0.5231579	0.5071503	0.5587747	0.5433364	0.5018015	0.2959481	1.266046	0.4379805	0.9913405	0.7834524	1.249223	0.6195655	1.422387	1.499257	0.7366424	7.648747	6.108543	4.117058	2.318441	2.239892	1.749962	2.658245	2.933518	1.876928	0.7365274	3.179987	0.2318513	0.9575072	0	0.2844897	0.660042	1.597952	1.132362	2.696894	0.7455912	4.838975	1.975955	1.605988	1.478406	3.072285	1.108896	0.9212797	2.134416	2.486106	0.9817892	1.730108	2.045216	0.8072002	0.6836194	1.608756	0.5582373	1.095209	0	1.733972	1.496673	0.1433769	1.333828	0.7892474	0.4986027	1.357231	0.8181394	1.151535	1.196527	0.343778	0.8524154	0.7052918	1.03571	0.142953	0.6001834	0.7101337	0.3054317	0.6282559	0.4970713	0.1475451	0.1322465	0.5108809	0.2776151	0.7431317	1.498267	0.576861	0.3082097	2.149439	0.9832748	0.2944502	A	A	A	0.745889139	0.80431031	0.995669741	0.984426612	0.843065533	0.030750689	0.030750689	0.008278287	16.25431587	0.9029	0.797816531	0.868406018	4.255369945	0.083347997	0.344255542	1	0.999981049	0.907090587	0.766306918	0.175133726	0.175133726	0.014294859	0.98416515	0.7782	0.744236146	0.783170075	0.257653834	0.087762315	0.300443997	1	0.999972612	0.878939872	2.047296783	0.472160707	0.23062641	0.04578355	16.85564482	0.4623	0.768453557	0.451173594	4.412797495	0.485983224
Gm10297	4.632677	5.65296	5.090871	6.002382	5.906194	4.663942	4.336106	1.760762	3.436997	4.134726	5.476393	8.296084	6.577431	8.579496	7.280985	5.719768	5.530632	4.324641	7.301112	8.918938	6.744318	5.657429	7.881652	4.932835	3.400526	3.930415	5.811257	5.759366	8.630985	6.412208	4.501497	1.751922	6.741115	4.015193	7.608905	4.336959	0	0.7496287	0.7366424	0.8195086	0	0.9149018	0	0.2488769	0.2499946	0	0.6286111	1.07253	0	0	0	1.196884	5.268179	0.2844897	0	0.5326505	1.415452	0.4149068	0.4970608	0.4608548	1.063976	0.401497	0.8213366	1.536142	0.1848159	1.658303	0.3880756	0.9944423	0.4908946	0	3.834779	0.5381334	2.278731	8.445971	5.359078	5.914128	4.328118	2.353247	3.108475	3.297668	3.779179	3.814696	6.481835	2.262052	5.726976	8.188692	6.580898	7.104745	4.688285	7.556698	1.864278	9.148993	10.05307	4.260802	7.177645	5.654303	5.964856	5.311624	8.463779	5.61969	6.24634	6.068909	3.66243	3.172735	6.318299	5.642279	3.441462	4.858429	A	A	A	0.462620153	1	0.997117635	0.956279092	5.585041754	0.324055282	0.058021998	0.04786272	17.09810706	0.4335	0.502386444	0.434753961	4.47627396	0.550872657	0.065887344	0.7032777	0.951497871	0.396520527	5.39154839	1.104719415	0.204898359	0.139810524	10.76994955	0.078	0.059855201	0.077169986	2.819566199	1.093073845	0.143055441	0.398729328	0.982899614	0.450315468	0.766608974	0.372845703	0.372845703	0.12256611	17.54217049	0.086	0.805372932	0.108238334	4.592529495	0.523281675
Gm44751	0.7721128	0.3647071	1.946509	1.680667	0	1.665693	2.093293	1.056457	1.249817	0.6264736	0.2808406	0.6818699	2.436086	2.295922	0.5353665	1.596214	1.914449	1.813559	1.132931	0.4247113	1.498737	2.438547	1.970413	1.595917	2.615789	1.648238	2.570364	2.282013	1.706125	1.47974	4.501497	2.715479	3.073155	1.566905	3.179841	1.98261	1.06679	0.3748144	0.2455475	0	0.9645068	0	0.2107674	0	1.249973	1.329122	0.209537	0.5362652	0.2455091	0	1.622959	1.436261	0	0.2844897	0.4950315	0	0.5661809	0	0	0	0	0.6022454	0.4928019	1.097245	0.7392638	0.9212797	0.7761512	0.2486106	0.4908946	0	0	0.2690667	0.7975559	1.072504	0.7815322	0.3285627	0.6557755	1.981682	0.8059008	1.003638	0.5557616	0.6577062	0.3324018	1.809641	0.715872	1.023587	0.2393054	1.031334	0.3196558	0.5037799	1.242852	0.5718121	0.6001834	0.2840535	0.7635793	0.9423839	0.3728035	2.360722	0.6612327	0.7663214	1.11046	1.486263	0.8323705	1.442152	0.9246292	1.61208	0.1638791	2.355602	A	A	A	0.408356381	0.198222128	0.999998758	0.540231238	1.704116356	0.308991471	0.181320641	0.01066374	3.533861289	0.8309	0.802217079	0.833619055	0.925162722	0.136438667	0.578485443	1	0.987969805	0.980701391	0.916327798	0.110475042	0.110475042	0.118843988	1.195075167	0.1131	0.024761843	0.116333367	0.312869947	0.273266283	0.106094827	1	0.949780198	0.597379327	0.459156813	0.157230906	0.157230906	0.070185665	11.87360818	0.2881	0.994702745	0.290446951	3.108503351	0.179347848
Gm44744	0.7721128	1.094121	0	0	0.5369267	0	1.794251	1.056457	0.7811357	1.378242	1.123363	0.340935	0.7308257	0.8458658	1.28488	1.197161	1.382658	1.255541	1.636456	1.061778	2.39798	1.170503	1.354659	1.088125	2.615789	2.535751	1.452814	0.7606709	2.709728	1.381091	3.516794	1.313942	1.487011	2.644152	0.908526	1.858697	0	1.124443	2.209927	0.8195086	2.572018	0.4574509	2.318441	2.737646	0.4999892	2.39242	0	1.340663	0.4910182	2.543989	3.941472	1.196884	0.4052445	1.706938	1.155073	0	0	0.4149068	0.4970608	0.9217096	0.6079861	1.003742	0.3285346	0.4388978	1.663344	0.5527678	0.3880756	1.988885	0.7363419	0.3460215	0.7669559	1.345334	1.253302	0.5362521	0.5582373	1.20473	2.623102	0.3715654	2.187445	1.433769	1.44498	0.7892474	0.3324018	1.809641	1.943081	2.175121	0.7179161	0.9167413	0.9589674	0.8060478	0	1.143624	0.7502292	0.9941871	0.7635793	0.157064	0.9941426	2.360722	1.322465	0.3831607	0.8328453	0.3715659	2.330637	2.74009	1.078734	0.6716998	0.4916374	1.766701	A	A	A	0.217944744	1	0.999999875	0.802921643	1.316021243	0.054251829	0.041224128	0.027059626	3.388673317	0.6201	0.844319943	0.627662552	0.8871526	0.185562609	0.09097747	0.343302431	0.762226739	0.279091889	1.143690615	0.146610939	0.128191084	0.14739279	4.490121935	0.0672	0.04202828	0.066355511	1.175511174	0.39468268	0.67750598	1	0.999981005	0.992632352	1.117318593	0.295485016	0.264459052	0.031161041	7.637000173	0.5888	0.887234746	0.58420223	1.99936197	0.236118421
Gm45220	0.1930282	0.7294142	0.4491945	0	0.8053901	0.9994161	0.4485627	0.880381	2.030953	0.8770631	0.1404203	0.113645	0.1218043	1.087542	1.177806	0.3990536	0.5317915	0.1395046	1.132931	1.274134	0.7493687	1.56067	0.8620557	0.4352501	0.2615789	0.3803627	0.7822846	1.19534	0.8028824	0.4932468	0.5626871	0.0875961	0.5948043	0.3917262	0.2271315	0.9913049	12.80148	21.73923	4.665402	14.47798	12.21709	10.97882	10.9599	7.96406	13.9997	7.70891	10.89593	13.67476	4.664673	12.08395	4.637026	6.463173	8.104891	1.706938	5.940378	6.924457	6.51108	3.734161	5.219139	5.991112	5.775868	17.66587	10.67738	20.40875	18.11196	15.84601	13.19457	15.91108	12.27237	24.22151	22.24172	11.03174	0.6836194	0.8043782	0.2232949	1.095209	1.180396	0.7431307	1.036158	1.003638	1.333828	1.315412	0.9972053	0.7540173	0.6136046	0.8956382	0.8375688	1.604297	0.6393116	0.9068038	0.8285681	0.5718121	1.050321	0.4260802	0.4581476	0.6282559	0.9941426	1.032816	1.057972	0.6386012	0.5552302	1.610119	1.165319	0.576861	0.4623146	1.47774	0.6555165	1.325026	A	A	A	0.043072215	0.048344447	0.538616263	0.034617774	0.648709375	0.282438123	0.282438123	0.12000597	10.5208395	0.1125	0.277704872	0.113747125	2.75434934	0.224223093	0.896368782	0.294638462	0.333479271	0.561998773	0.897670656	0.093475926	0.093475926	0.007477499	16.9520747	0.88	0.832813167	0.880386407	4.438042778	0.041534071	0.810994083	1	0.999999851	0.998689333	11.07300177	1.319688634	0.119180748	0.014809116	14.18091793	0.7709	0.868268208	0.776261611	3.712555632	0.984183439
Gm45043	13.12592	12.21769	14.37422	10.3241	6.040426	9.327883	5.08371	2.465067	8.592493	4.635905	7.723118	10.56898	4.872171	9.183686	7.173911	8.247108	5.63699	6.975228	5.412894	6.583026	7.19394	5.559887	6.03439	6.601293	4.446842	11.03052	6.928807	5.107362	9.835309	11.34468	6.259894	4.992978	6.344579	7.540729	36.56817	8.921744	1.06679	1.124443	1.473285	2.185356	0	2.058529	0.4215348	0.9955075	1.749962	0.7974734	0.8381481	0.8043978	0.9820365	0	1.854811	0.4787536	1.620978	0	1.650105	10.38669	2.547814	2.281987	1.491182	1.843419	4.103906	2.408982	2.628277	0	1.663344	0.1842559	2.328454	2.983327	2.945368	0.692043	0.255652	3.228801	0.7975559	1.742819	1.004827	0	1.180396	2.600958	0.8059008	1.290392	2.111894	0.3946237	1.163406	0.9048207	1.943081	0.5117933	1.435832	0.687556	0.2131039	1.209072	4.14284	5.146309	3.451054	3.692695	1.374443	4.397791	4.59791	6.049349	4.760876	2.043524	3.192574	1.238553	1.664741	8.79713	3.082097	0.6716998	0.3277583	2.944502	A	A	A	0.294533944	1	0.999921667	0.874584891	8.354368302	1.775797017	0.212559101	0.039928843	18.10830062	0.6211	0.766800617	0.500594915	4.740742018	1.558303916	0.006515522	0.318168664	0.635165797	0.0390123	2.267023021	1.332421193	0.587740478	0.179848121	5.377306681	0.0315	0.019544415	0.034215116	1.407775597	1.159400728	0.030153348	0.461645713	0.78594625	0.171866263	1.725303818	1.086342817	0.629653053	0.13101949	6.191395666	0.0554	0.066215689	0.091776114	1.620903595	0.924955542
Gm44699	0.7721128	1.641182	0.5989259	0	0.2684634	0.6662774	0.2990418	0.5282286	0.9373629	0.5011789	0.5616813	0.9091599	0.6090214	0.3625139	0.5353665	0.3990536	0.7445081	0.1395046	0.1258812	0.7432448	0.1498737	0.9754188	1.108357	0.07254168	0.6539473	0.1267876	0.1117549	0.4346691	0.5018015	0.09864935	0.5626871	0.1751922	0.4956702	0.6855208	0.2271315	0.4956524	9.245513	9.745173	3.683212	13.65848	5.144036	10.52137	6.744556	5.724168	9.249801	4.784841	11.52454	13.40663	1.473055	3.179987	3.47777	3.830029	17.02027	5.120814	3.135199	7.989758	2.547814	3.319254	7.704443	4.608548	3.49592	5.821706	4.27095	8.997406	6.098926	8.475773	6.015172	4.22638	6.136183	8.304516	7.413907	5.112268	0.1139366	0.6703152	0.4465898	0.7666463	1.049241	1.114696	0.6907722	0	1.778437	0.2630825	0.4986027	0.4524104	0.6136046	0.383845	0.3589581	0.687556	0.6393116	0.3022679	0	0.285906	0	0.8521604	0.4581476	0.4711919	0.2485357	0.5901804	0.3967396	0.5108809	0.2776151	0.4954212	0.4994223	0	0.1541049	0.2686799	0.3277583	1.177801	A	A	A	0.96760746	1	0.984307879	0.999981388	0.506007043	0.020131272	0.020131272	0.003830317	8.809679837	0.935	0.754799089	0.936941587	2.306368788	0.030137453	0.219342235	1	0.996419885	0.803630877	0.496884749	0.065746112	0.065746112	0.063433843	17.57439275	0.33	0.240969245	0.328476386	4.600965263	0.131441553	0.022201298	0.571765329	0.815322256	0.165769477	6.6732148	1.901699068	0.284974952	0.145990844	18.49943016	0.0652	0.121128073	0.068241148	4.843139491	1.880010313
Prmt1	12.54683	13.12946	6.138991	15.3661	11.40969	10.82701	8.821733	10.56457	13.59176	11.27653	4.49345	8.296084	12.18043	10.63374	8.994158	12.50368	11.27398	16.32203	12.58812	11.04249	11.24053	11.70503	7.265898	13.13004	11.64026	8.114404	17.54553	15.64809	12.24396	11.14738	17.09162	16.20528	13.08569	13.61249	11.58371	13.75435	7.46753	14.24295	14.24175	4.917051	7.716055	13.03735	7.376859	9.457321	9.999785	8.240559	18.64879	18.23302	33.63475	10.17596	10.89701	7.660057	7.699646	7.965711	13.20084	9.321384	7.926532	14.72919	13.17211	10.83009	14.74366	14.05239	12.64858	17.33646	14.04601	14.55622	16.49321	12.43053	13.00871	12.11075	12.01564	12.64614	14.81175	6.971278	5.582373	8.433109	7.606996	7.183597	9.67081	9.893003	6.891443	7.892474	14.62568	12.21508	13.4993	14.58611	8.614993	10.42793	9.270018	17.83381	8.699965	13.43758	12.00367	16.75915	15.27159	17.90529	17.27323	8.557616	14.01813	15.19871	9.716529	15.48191	13.81735	15.28682	7.705243	13.16532	13.43809	16.19476	A	A	A	0.647710755	1	1	0.990106264	11.86599982	0.148348699	0.012501997	0.01048987	7.036058401	0.8431	0.888094522	0.836109687	1.842035782	0.424272345	0.034771335	0.154723995	0.913859636	0.100496671	11.93622554	1.882222316	0.157689909	0.150404439	22.43543784	0.0634	0.005974517	0.062469043	5.873583892	1.987606297	0.289184965	1	0.999994906	0.870544831	12.32037978	1.862689603	0.151187677	0.065123259	0.725343469	0.3358	0.793283093	0.318544857	0.189894476	1.786729962
Samd4b	13.12592	8.75297	15.72181	11.52457	19.32936	14.99124	15.25113	17.07939	21.09066	15.28596	14.88455	18.52413	14.98193	16.07145	16.81051	11.97161	17.3364	16.60104	8.937569	17.41316	16.93573	16.48458	16.13276	15.74155	13.07895	17.11632	18.21606	15.32209	14.85332	13.51496	15.75524	14.62855	15.56405	15.86491	18.05695	11.89566	29.15893	18.74072	38.7965	19.12187	26.36319	22.64382	24.87055	33.59838	27.7494	24.45585	32.89731	42.36495	35.1078	16.53593	18.0844	37.58216	23.90943	32.71631	26.56669	24.76825	24.91196	17.21863	36.53397	23.50359	25.83941	28.30554	24.96863	25.45607	30.49463	20.63667	30.85201	31.82216	29.45368	26.29764	18.66259	27.71387	11.8494	17.96445	19.42666	19.3852	18.49287	19.69296	20.14752	17.77873	21.89701	15.39032	21.77232	19.45365	22.19203	16.50533	20.34096	14.78245	20.99073	12.89676	25.89275	18.8698	20.55628	16.04902	19.08948	17.27704	16.90042	20.50877	16.92756	15.96503	19.43306	16.47275	16.64741	19.03641	16.18101	14.91174	17.69895	19.43371	A	A	A	0.20096159	1	0.999562131	0.78204499	15.41151957	0.106352125	0.00690082	0.065582055	13.30364875	0.3137	0.098953701	0.315896858	3.482887098	0.939109758	0.78346845	1	0.999999714	0.997980899	18.28918498	0.485333431	0.026536635	0.017007019	3.210064513	0.7577	0.303542568	0.747375329	0.840392924	0.507914904	0.373403612	0.252057768	0.934111236	0.561539279	27.17854476	1.831003978	0.067369463	0.024041667	22.95632162	0.6625	0.813760742	0.661562338	6.009950947	1.392945984
Gm44805	162.5297	214.6301	236.8752	169.7474	194.099	219.0387	194.6762	249.3239	158.7268	174.1597	187.8824	169.7856	242.2687	268.0186	226.9954	208.9711	260.8969	192.2373	219.0334	263.8519	215.6683	322.8636	234.1097	235.9056	292.0529	237.8535	211.2168	168.9776	168.3042	213.6745	279.3038	227.3995	238.4174	239.0509	232.8098	284.7523	226.1595	169.4161	503.1267	181.6577	321.8238	319.9869	428.9116	300.6433	284.4939	479.5474	530.3382	338.1152	984.4916	450.2861	627.3897	467.7423	365.5306	886.4698	401.4705	232.7683	311.3995	295.4136	242.0686	295.8688	365.8556	347.2949	286.975	224.0573	340.6158	293.3355	351.2084	242.3953	326.6904	343.5994	355.3562	467.638	241.8873	229.784	222.2901	189.9092	235.1611	224.797	289.4335	241.3032	196.4061	255.4531	299.494	275.8195	257.3049	209.5793	274.3636	206.3814	247.9463	284.5349	79.95682	242.0195	252.8273	191.7361	214.7185	211.094	234.6177	253.3349	239.3663	212.7819	300.796	264.3072	264.3609	250.6461	260.129	195.196	266.7952	260.8829	A	A	A	0.084488084	0.859180834	0.999019344	0.512445849	222.6816675	18.34885518	0.082399487	0.061226724	4.166915527	0.3339	0.229176918	0.341889953	1.090895934	13.92117581	0.340609595	0.214927858	0.964911829	0.50590393	238.044683	19.16351534	0.080503858	0.039373514	21.64067566	0.5363	0.019621424	0.505537723	5.665515638	11.34052145	0.459242383	1	0.999999999	0.955663638	378.9627881	40.58511353	0.107095247	0.043589184	23.31807099	0.4931	0.858856467	0.469133761	6.10465671	50.2300523
U2af1l4.1	23.16338	31.0001	22.90892	23.04915	22.68515	26.6511	20.0358	15.14255	26.40239	19.29539	20.92263	23.29722	22.7774	21.26748	23.02076	21.14984	25.84507	20.78618	29.83386	18.47494	22.48106	18.82558	23.76811	22.77809	21.58026	24.08964	19.89238	18.47344	25.09007	21.90016	25.74293	25.40287	20.42161	25.4622	19.30618	23.91523	30.93691	38.98069	46.16292	30.86816	42.7598	38.88333	39.62427	39.07367	26.24943	30.83564	48.82213	37.80669	32.89822	52.15178	43.12434	29.44335	24.71992	44.38039	30.03191	24.76825	22.36414	23.23478	31.56336	27.42086	37.99913	36.13473	35.81027	32.25899	45.64954	33.71884	47.34522	46.49018	50.56215	31.83398	30.67823	30.94267	23.24306	21.31602	26.01386	22.99939	19.80442	20.4361	24.52241	15.4847	20.11857	22.62509	22.93572	23.67614	21.57843	23.54249	22.37505	20.62668	22.69556	30.93208	7.042829	20.01342	21.15646	19.59969	20.00578	21.04657	20.877	20.50877	25.25909	22.98964	27.34509	27.74359	25.96996	27.83354	24.04036	26.33063	25.72902	27.67832	A	A	A	0.403069509	1	0.999994855	0.935711006	22.6834664	0.428411694	0.018886518	0.052717518	0.843692743	0.4031	0.603028187	0.398573846	0.220878244	1.03941061	0.577273281	1	0.999999994	0.981584739	22.67625652	0.55162079	0.024325919	0.044875912	18.09174823	0.4862	0.899765306	0.458522529	4.736408611	1.225913095	0.43159403	1	0.999777169	0.946579763	36.21259017	3.315797848	0.09156478	0.050298464	3.806836261	0.422	0.278784292	0.416232655	0.996627403	2.590181836
Gm44550	0.5790846	0.1823536	0.8983889	2.881143	0.2684634	2.165402	1.64473	1.056457	1.09359	1.252947	0.5616813	0.45458	0.2436086	0.4833519	0.6424398	0.2660357	0.1063583	0.6975228	0.3776437	0.7432448	0.2997475	0.2926256	0.3694524	0.3627084	0.1307895	0.5071503	0.8940396	0.2173345	0.7025221	0.4932468	0.4220153	0.1751922	0.09913405	0.2937946	1.135657	1.239131	3.911563	1.874072	2.94657	9.834103	4.17953	5.03196	2.739976	3.235399	2.749941	0	3.352592	3.485724	2.209582	3.179987	2.086662	2.872522	4.45769	1.991428	2.310147	6.924457	2.264723	1.24472	2.236774	3.917266	3.799913	4.617215	3.613881	3.072285	3.881135	5.89619	3.49268	4.723601	2.454473	5.190323	3.579127	1.345334	0.4557462	0.6703152	0.8931796	0.5476045	1.049241	0.2477102	0.9210295	0.2867537	0.3334569	0.1315412	0.1662009	1.508035	1.431744	0.2558966	0.5982634	0.4583706	0.1065519	0.7052918	0.207142	0.4288591	0.6001834	0.4260802	0.4581476	0.157064	0.2485357	0.7377255	0.6612327	0.8940417	0.4164227	0.6192765	0	0.4326457	0	0.6716998	0	0.1472251	A	A	A	0.620611061	1	0.999999939	0.987292518	0.674101943	0.100375915	0.100375915	0.012046742	17.35986586	0.8285	0.771255086	0.814054756	4.544802255	0.092519242	0.96515578	1	0.995154317	0.999989398	0.497582979	0.084328879	0.084328879	0.004936198	3.660619581	0.92	0.860001014	0.919442538	0.958347965	0.03625103	0.950266224	0.571765329	0.997268635	0.975603932	3.479429789	0.472596996	0.13582599	0.002863529	20.74582954	0.9544	0.896556318	0.952495514	5.431245473	0.131624011
Gm45718	0.1930282	1.276475	0.7486574	2.160857	0.4026951	1.832263	1.046646	1.584686	0.7811357	1.252947	0.5616813	0.340935	0.8526299	1.087542	0.9636597	0.3990536	0.5317915	0.1395046	1.132931	0.8494227	1.049116	0.9754188	0.3694524	0.3627084	0.1307895	0.6339378	1.117549	0.5433364	0.3010809	0.6905455	0.07033589	0.6131727	0.6939383	1.077247	0.908526	0.7434786	1.777983	5.247401	1.473285	7.375577	4.17953	5.260686	3.372278	1.742138	4.749898	1.329122	2.723981	6.167049	0.7365274	1.907992	1.391108	1.915014	2.026223	1.991428	2.970189	4.527529	2.830904	2.904348	4.722078	5.29983	1.671962	2.007485	1.80694	8.777957	1.848159	2.948095	3.686718	1.988885	4.172604	3.806237	6.391299	1.883467	1.025429	0.9384412	0.7815322	0.8761672	0.7869306	1.114696	1.611802	0.5735074	1.111523	0.2630825	0.9972053	0.6032138	1.022674	0.383845	0.4786107	1.375112	0.6393116	0.6045358	0.414284	0.8577181	0.7502292	1.136214	0.3054317	1.413576	0.4970713	1.032816	1.322465	0.5108809	0.5552302	0.9908423	1.165319	0.2884305	0.7705243	0.5373599	0.4916374	0.2944502	A	A	A	0.105513309	0.182663111	0.974721383	0.241843749	0.778516307	0.214683656	0.214683656	0.124063387	10.00978944	0.1033	0.028680617	0.105133755	2.620556748	0.234493882	0.815723603	0.917113085	0.998576178	0.996672982	0.791824079	0.060439563	0.060439563	0.016944863	3.424337392	0.7441	0.879315454	0.748178167	0.896489433	0.065052939	0.204053795	1	0.998695041	0.785764867	3.320044996	0.585814762	0.176447838	0.090867597	16.903173	0.1966	0.244712961	0.198086503	4.425240344	0.809769393
Gm45698	10.80958	18.053	13.62557	14.88591	14.22856	19.15547	18.24155	10.56457	18.59103	12.40418	12.49741	15.45572	14.98193	14.37972	13.06294	9.577287	13.61386	17.99609	17.74926	10.83014	13.18889	14.53374	16.74851	16.32188	14.64842	10.26979	15.08692	9.345386	18.16521	11.44332	14.84087	10.42394	10.50821	17.04009	14.19572	16.72827	21.3358	13.49332	15.96058	21.30722	26.04168	15.32461	15.80755	4.977538	7.499839	4.784841	20.11555	9.920906	12.27546	13.35594	15.30219	15.55949	8.104891	14.50897	21.45136	22.37132	19.81633	11.61739	21.12508	21.19932	10.18377	8.029939	2.792544	8.339059	1.848159	9.581309	20.95608	8.701371	25.52652	3.114194	8.692166	12.64614	18.34379	14.74693	12.72781	9.856881	12.45973	8.917569	20.49291	11.7569	10.44832	9.997134	15.29048	12.06428	14.72651	20.98352	13.64041	15.47001	12.67968	16.0202	24.44276	15.86779	27.30834	14.62875	12.5227	21.20364	16.40335	16.37751	25.92032	16.34819	14.29718	22.1701	12.31908	16.15211	28.5094	20.55401	20.32101	13.83916	A	A	A	0.027509135	0.343302431	0.584922237	0.108886857	14.24384018	1.449246863	0.101745516	0.139391431	21.82490025	0.0809	0.05727871	0.077813561	5.713745525	1.515134124	0.006692106	0.318168664	0.526464062	0.034603814	16.46559447	2.558527896	0.155386306	0.058284003	6.483074368	0.3583	0.372787843	0.360575635	1.697264901	1.70363451	0.583566181	1	0.996673473	0.982232638	13.89803817	3.134974592	0.225569577	0.030235298	0.714691241	0.5916	0.764967155	0.59375729	0.187105729	1.643879992
Gm45223	2.702395	2.735303	4.342213	4.56181	3.758487	3.997664	4.485627	5.634438	3.436997	4.260021	3.650928	4.5458	2.55789	4.108491	4.604152	2.926393	3.509824	2.232073	2.769387	4.990358	4.79596	3.023798	3.07877	2.829126	3.138947	3.67684	3.799668	3.694687	4.716934	2.268935	1.758397	2.803075	2.280083	4.700714	5.905419	5.823916	3.20037	5.247401	2.94657	16.39017	5.465539	6.404313	5.479952	4.728661	7.749833	1.594947	7.75287	7.23958	0.4910182	3.815984	4.637026	8.617565	3.647201	5.974283	9.075577	4.261204	5.378718	4.771428	6.21326	4.378121	7.44783	3.814221	7.884831	10.753	11.45859	9.397053	11.83631	4.972212	6.627077	4.152258	14.06086	3.497867	2.506604	5.496584	7.480379	5.585566	6.95122	5.07806	4.259762	3.010914	7.891814	3.946237	4.321223	5.127318	6.647383	8.060744	6.580898	7.792301	5.966908	3.828727	3.521414	2.85906	5.701742	6.249176	5.039623	3.612471	5.467785	3.983718	4.099643	6.769173	4.858264	5.821199	5.327171	3.749596	3.236202	5.507939	6.555165	4.711204	A	A	A	0.312423164	0.182663111	0.4521469	0.292737853	3.690587793	0.609836944	0.165241143	0.065549019	13.57347369	0.3101	0.170108087	0.316086835	3.553527104	0.384141816	0.015437046	0.859180834	0.540662238	0.129996342	5.204600263	0.771724922	0.148277463	0.150621285	13.93740792	0.0671	0.047853113	0.062197626	3.64880486	0.821889022	0.20217609	0.978228462	0.989121464	0.775169643	6.432216143	0.766691797	0.11919559	0.103406437	17.14587892	0.1573	0.195423754	0.15637799	4.488780605	1.536381972
Gm4756	18.53071	19.51183	20.36348	20.168	20.13475	20.82117	30.8013	36.62385	20.93444	25.18424	25.97776	15.34207	34.83602	30.08866	30.73004	20.75079	22.86703	20.36767	14.85399	34.18926	28.02639	26.72647	34.72853	29.30684	29.68921	32.45762	33.07946	29.01416	22.38035	36.10566	23.14051	24.87729	32.6151	26.63738	25.89299	27.75654	18.13543	21.73923	18.17051	8.468255	16.39662	21.27147	10.53837	21.90117	14.49969	9.835506	9.84824	15.01542	27.25151	15.26394	15.07034	18.91077	11.75209	18.20734	23.5965	28.4968	38.21721	27.38385	15.40889	11.7518	15.65564	13.04865	20.86195	11.85024	9.240797	5.711934	15.32899	10.69026	20.86302	9.688603	12.01564	9.686402	18.79953	26.14229	27.01868	17.3043	19.67326	18.94983	17.03905	23.37043	25.45388	17.88961	12.96367	19.60445	20.55575	21.49532	18.78547	21.42883	20.45797	11.98996	48.05695	33.1651	34.3605	17.32726	17.71504	12.09393	18.51591	22.13177	27.11054	15.19871	17.21214	9.784568	22.64048	20.04592	30.51276	15.98646	11.47154	11.63078	A	A	R	0.16485721	1	0.997356865	0.729195466	26.26426988	2.213834193	0.084290719	0.05940505	7.146447457	0.3462	0.394896093	0.353346878	1.870935569	2.063173639	0.010683234	0.000361841	0.07287756	3.66E-05	20.71749228	4.54573793	0.219415452	0.343598972	7.163096624	0.0001	4.26E-06	0.000750431	1.875294311	6.212897874	0.008945444	0.80431031	0.354633197	0.06327291	16.48082699	4.195975454	0.254597385	0.182196786	6.978041022	0.0311	0.032419528	0.032579638	1.826846868	4.116516296
Gm44870	1.158169	3.282364	0.4491945	1.200476	3.355792	1.998832	1.046646	2.465067	0.3124543	1.252947	0.421261	1.250095	2.436086	1.691732	1.28488	1.729232	1.701733	1.255541	2.895269	1.805023	1.348864	1.853296	1.108357	0.9430419	2.223421	2.155389	2.011589	1.412675	1.806485	1.57839	2.461756	1.751922	2.379217	3.035878	0.908526	1.98261	0	0	0.2455475	0.2731695	0	0	0	0.4977538	0.2499946	0	0	0.5362652	0	0	0.2318513	0	0.4052445	1.137959	0.8250525	0	0	0.2074534	0	0.4608548	0.4559896	0	0.1642673	0	0	0	0.970189	0	0.4908946	0	1.022608	0.2690667	1.367239	3.08345	1.674712	1.095209	1.967326	2.600958	1.611802	1.577145	1.778437	2.630825	3.490219	0.7540173	0.6136046	3.07076	3.948539	1.948075	3.409662	2.720411	0.207142	2.287248	1.350413	2.556481	2.290738	4.397791	2.733892	2.508267	2.909424	3.065286	3.886611	1.981685	1.831215	2.74009	2.311573	3.358499	4.916374	3.533403	A	A	A	0.26984013	0.656882165	0.94009872	0.732776673	1.72164482	0.013167281	0.007648082	0.063134761	3.868935892	0.3274	0.184791012	0.330264615	1.012885048	0.268923701	0.128438866	1	0.930800768	0.643151633	2.450771803	0.382565534	0.156100023	0.127215315	16.48623367	0.0913	0.012649718	0.098869605	4.316085881	0.532752122	0.172335846	1	0.993248266	0.739951547	0.235457068	0.028573225	0.028573225	0.088988053	23.13734775	0.1979	0.999908681	0.205173021	6.057343476	0.137840014
Gm45222	0.5790846	0.5470607	1.647046	0	0.5369267	1.332555	2.392334	0.3521524	0.9373629	0.7517684	0.8425219	0.7955149	0.9744342	0.4833519	0.7495131	0.5320715	0.8508664	0	0.8811687	0.9556005	0.599495	1.072961	0.3694524	0.5803335	0.5231579	0.2535751	0.1117549	0.3260018	0.4014412	0.09864935	0.2110077	0.0875961	0.2974021	0.3917262	0.5678287	0.4956524	1.777983	3.748144	0.9821898	3.824373	2.250516	4.117058	1.686139	4.479784	7.249844	2.39242	3.771666	4.021989	0.9820365	3.179987	3.47777	1.675638	8.510135	1.706938	0.9900629	5.326505	3.963266	1.24472	3.727956	2.995556	2.279948	3.412724	3.121079	4.827876	2.772239	4.606399	2.328454	3.231938	4.172604	5.882366	3.067823	0.2690667	0.2278731	0.8043782	0.8931796	0.4380836	0.6557755	1.857827	0.4605148	1.720522	1.44498	0.2630825	0.4986027	0.3016069	0.9204069	0.7676899	0.8375688	0.9167413	0.4262077	1.00756	1.242852	1.286577	0.6001834	0.2840535	0.6108634	0.9423839	0.3728035	0.1475451	0.2644931	0.2554405	0.2776151	1.362408	0.9988445	0	0.3082097	0.5373599	0.6555165	0.1472251	A	A	A	0.789492464	1	1	0.998154687	0.625815814	0.069986689	0.069986689	0.016029368	2.325618507	0.7788	0.816362257	0.760097277	0.608845501	0.084856685	0.349350934	1	0.83560028	0.872633326	0.680248183	0.146081751	0.146081751	0.064928328	2.368982267	0.3151	0.538218701	0.319676224	0.620198107	0.165482472	0.199741095	1	0.999548193	0.780463932	3.282165	0.72235623	0.220085288	0.090971069	12.86338376	0.2013	0.067891838	0.197703134	3.367625994	0.743117177
Rps12-ps4	20.07493	17.14123	18.41697	23.52934	22.014	20.82117	18.24155	13.73394	15.46649	20.04716	13.05909	15.68301	19.9759	23.92592	19.27319	20.61777	21.1653	28.59844	29.20445	22.61588	22.03144	23.9953	16.74851	20.81946	30.9971	26.87896	34.08526	26.73215	33.01854	31.17319	39.95078	24.35172	29.74021	29.4774	27.71004	44.48481	2.844773	8.62073	5.647592	8.468255	4.822534	9.606469	5.058417	3.235399	9.74979	3.455718	6.076574	4.290121	6.137728	5.087979	6.723688	6.223797	11.75209	6.258773	5.775367	7.989758	7.926532	10.58012	4.473547	5.530257	7.599826	11.64341	15.11259	8.997406	13.30675	16.21452	6.985361	7.955539	5.154393	17.99312	5.113039	5.650401	15.72325	8.311908	11.16475	10.18544	8.787391	11.51853	14.62134	13.76418	8.002967	11.97025	12.46507	10.10383	13.8061	11.6433	11.72596	14.32408	12.57313	21.058	38.73556	16.58255	17.25527	20.87793	12.98085	13.66457	18.39164	10.77079	18.38227	13.79379	9.994144	16.59661	14.31677	21.48807	12.02018	16.65816	14.74912	22.67267	A	A	A	0.282550451	1	0.999971161	0.865337428	24.05975895	1.06533733	0.044278803	0.033743087	22.90706726	0.5623	0.848274448	0.558309206	5.997056185	1.836152682	0.11401056	1	0.999646926	0.630280022	14.79526178	2.533589788	0.171243323	0.088601759	1.523813427	0.2021	0.304632731	0.206658678	0.398933422	2.341614777	0.322380411	1	0.999999391	0.893883737	7.725139551	1.156862962	0.149753018	0.063129192	13.7505516	0.3343	0.481576147	0.330298002	3.599885992	1.291910857
Gm42417	10.23049	6.747081	5.839528	5.282096	7.382743	6.995913	7.775087	9.508114	9.217401	5.262378	7.582697	5.227669	5.602997	5.437709	7.923425	9.444269	9.040455	5.998696	5.664656	6.476848	10.79091	9.36402	6.896446	5.875876	8.501315	3.930415	4.693708	4.78136	8.530625	4.833818	3.798138	4.73019	5.353239	6.659345	5.33759	6.195655	18.49103	8.995545	4.174307	16.93651	13.8246	17.15441	11.80297	7.466306	8.249822	6.645612	22.00139	18.23302	8.101801	7.631968	4.173324	5.026913	12.56258	7.112242	7.425472	17.31114	3.963266	15.97391	18.39125	16.8212	6.535851	11.44266	5.913623	11.63079	16.63344	18.97836	13.00053	10.44164	13.4996	11.41871	21.98607	12.64614	3.076287	2.413135	2.009654	3.833231	1.442706	2.724813	4.37489	2.007276	1.778437	3.025448	3.324018	2.262052	2.863488	3.326656	1.914443	3.323187	2.663798	3.224191	4.971408	3.002013	1.950596	5.539043	2.901601	4.868983	4.349374	4.868988	1.983698	4.214768	4.441842	3.963369	2.330637	2.74009	3.698517	3.895859	5.080253	4.416753	A	R	A	0.510225572	0.168184799	0.499101621	0.390321687	6.7242376	0.672437783	0.100002085	0.025491758	13.67143549	0.6445	0.909040857	0.6450648	3.579173441	0.420229939	0.094823179	0.398729328	0.993816869	0.363172286	3.286703205	0.476893316	0.145097773	0.092459967	20.65767469	0.189	0.051423864	0.192263304	5.408166586	0.469831644	0.000734424	0.003298056	0.038237935	1.37E-05	11.99569679	3.992549141	0.332831782	0.360419416	20.10213181	0.001	1.95E-05	0.000479687	5.262725802	4.479985675
Nup62	11.58169	15.50005	14.07476	12.96514	10.87277	11.99299	8.37317	8.275581	10.77967	12.40418	6.459335	12.04637	7.308257	12.44631	11.77806	9.444269	12.33756	11.71838	13.97282	11.9981	8.093182	9.851729	8.990009	9.865669	11.77105	12.42518	9.163905	14.99608	14.1508	6.609506	15.33322	12.17586	9.120332	12.14351	10.67518	13.87827	16.00185	10.11999	4.910949	13.93165	18.64713	9.606469	12.85681	6.221922	5.499882	8.772208	10.05778	7.507712	13.01198	16.53593	11.36071	13.16572	19.45174	15.64693	12.5408	9.587709	7.077261	10.16522	11.4324	12.21265	11.09575	12.8479	9.363237	13.60583	21.80828	22.11071	8.537663	10.93887	6.872525	20.06925	14.31651	15.06774	11.73547	6.435026	10.15992	11.60921	12.45973	11.51853	12.77928	6.882089	9.225642	11.57563	18.7807	14.17552	9.919941	8.700486	12.80284	10.19875	13.5321	18.63985	21.54277	8.148322	6.602017	10.36795	14.66072	11.93686	11.05984	9.885522	6.215588	14.04923	17.90617	15.85348	14.48325	8.076054	9.246292	11.95626	16.87955	17.37256	A	R	R	0.836050788	1	0.999999999	0.999162807	11.26233354	0.120980384	0.010742035	0.009872411	6.198456099	0.8415	0.885588999	0.845011189	1.622752012	0.336700784	6.79E-06	1.68E-05	0.002222313	1.14E-10	12.16057838	3.549308277	0.291870022	0.535505676	20.34287916	0	1.14E-08	1.84E-06	5.325753309	3.929099204	0.007761553	0.021895772	0.209493858	0.002268006	12.28869388	2.889812464	0.235160261	0.261671962	19.87660213	0.0053	0.000217593	0.005664776	5.20368227	3.202556959
Gm44667	4.439649	1.823536	2.395704	0	0.8053901	2.66511	2.840897	0.1760762	3.28077	1.002358	0.5616813	1.022805	0.7308257	0.9667038	0.8565864	1.197161	1.063583	2.092568	2.0141	1.805023	2.098232	2.536089	0.3694524	0.1450834	0.9155262	1.141088	1.341059	0.8693382	1.103963	0.1972987	0.9143665	0.3503844	1.189609	0.6855208	0.7949602	2.106523	1.422387	4.122958	0.2455475	1.912187	1.929014	0.9149018	1.686139	0.9955075	3.24993	1.063298	1.676296	4.558254	0.2455091	2.543989	0.9274053	0.2393768	1.215734	0.853469	0.660042	2.663253	0.8492713	0.6223602	1.739713	1.152137	1.671962	0.8029939	1.478406	1.755591	2.402607	2.395327	1.552302	1.491664	2.209026	0.692043	2.045216	0.2690667	1.139366	0.6703152	1.228122	1.423772	0.3934653	0.6192756	1.381544	1.003638	1.556132	2.10466	0.6648036	1.960445	1.636279	2.431018	2.153748	1.260519	2.237591	1.712852	0.414284	1.715436	1.350413	0.9941871	0.3054317	1.884768	0.9941426	0.8852706	0.5289862	0.6386012	0.8328453	0.4954212	0.3329482	0.7210762	1.386944	1.20906	0.1638791	1.177801	A	A	A	0.42884174	0.917113085	0.991488581	0.930096852	1.343038326	0.216205504	0.160982378	0.062407739	4.572330829	0.3278	0.38287542	0.334649737	1.197033412	0.346865122	0.639811768	1	1	0.989340085	1.159440794	0.130789725	0.112804143	0.032734033	8.678454176	0.5616	0.598772564	0.568297034	2.27201399	0.155566671	0.888654889	1	1	0.999749002	1.562007017	0.033481372	0.021434841	0.008591013	2.597555921	0.8718	0.897872336	0.863769121	0.68003855	0.132234991
BC024386	119.4845	83.70028	98.52332	82.83287	124.8355	95.44424	121.5605	111.6323	122.7945	107.127	127.2208	95.2345	105.1171	106.6999	128.595	89.52103	105.8265	101.4198	101.9638	110.0002	129.0413	100.6632	121.3036	109.1752	100.5771	88.11736	115.4429	88.56383	125.6511	92.03984	112.5374	108.7944	104.0908	98.32327	115.7235	114.6196	177.0871	176.1628	84.22278	178.926	140.4965	120.767	123.5097	153.0593	147.7468	105.2665	145.8378	137.552	37.07188	106.8476	64.68652	75.16431	152.7772	99.0024	120.7877	198.4123	81.81313	72.19379	123.2711	106.9183	113.6934	182.6811	143.2411	163.9283	232.6833	220.3701	161.8275	205.1037	202.0031	85.46731	134.4729	89.33015	132.5082	181.7895	192.9268	157.9291	162.2389	148.1307	165.4399	143.0901	171.0634	165.8735	116.8392	155.026	176.2068	165.949	155.6681	153.8979	186.8921	134.207	274.0489	123.3685	151.5463	82.65956	140.4986	102.4057	136.3218	159.7913	166.6307	128.4866	137.2807	111.9652	171.9677	164.5496	165.8168	117.2788	123.0732	113.0689	A	A	A	0.950600839	1	0.999912149	0.999979029	107.2381303	2.094106989	0.019527634	0.003396595	18.62294003	0.9421	0.461609216	0.943889667	4.875474298	1.082958793	0.102045114	0.119855759	0.928931268	0.176121619	151.0311504	15.70609214	0.103992402	0.143236132	5.87957753	0.061	0.009534956	0.072093822	1.539269798	17.58227065	0.76354741	1	1	0.997323256	135.6019279	8.33284398	0.061450778	0.01176326	3.097921211	0.8156	0.538026381	0.818029477	0.811033877	7.213049978
Gm45630	1.351197	0.3647071	0.5989259	1.440572	0.6711584	0.8328467	0.4485627	0	0.7811357	0.6264736	0.2808406	0.6818699	0.1218043	1.81257	1.070733	0.2660357	0	0.1395046	0	0.5308892	0.4496212	0.5852513	0.8620557	0.2176251	0.5231579	0.6339378	0.1117549	0.2173345	0.5018015	0.5918961	0.07033589	0.1751922	0.1982681	0.3917262	0.3406972	1.239131	7.46753	9.745173	5.647592	12.83897	8.359059	9.377744	6.533789	6.968553	10.99976	7.177261	10.05778	20.64621	3.928146	6.359974	4.637026	3.590652	9.320624	8.53469	6.105388	7.989758	8.775803	6.016149	12.17799	6.682394	5.623872	8.431436	6.077891	11.63079	9.240797	7.554494	7.761512	11.6847	9.572445	2.422151	7.925211	9.686402	0.3418097	0.4021891	1.228122	0.6571254	0.3934653	0.2477102	0.1151287	0.1433769	1.000371	0.1315412	0.6648036	0.6032138	0.4090697	0.383845	0.4786107	0.2291853	0.3196558	0.2015119	0	0.5718121	0.3000917	0.4260802	1.374443	0.314128	0.6213392	0	1.057972	1.277202	0.5552302	0.866987	0	0.4326457	0.6164195	0.13434	0.1638791	0.7361256	A	A	A	0.113117534	0.306403563	0.978074543	0.342768562	0.53148598	0.190169999	0.190169999	0.00178465	11.09789006	0.9701	0.885588999	0.970139026	2.905420823	0.025727907	0.084397868	1	0.952149551	0.538374801	0.47666183	0.169217308	0.169217308	0.106391727	13.80751017	0.1439	0.19777927	0.147744396	3.61479771	0.166482819	0.332500643	1	0.999591456	0.900109557	8.31499464	1.222711419	0.147048973	0.057515304	19.84039112	0.3706	0.222515402	0.365612414	5.194202249	1.091821742
Gm45413	3.474508	1.094121	1.796778	1.440572	1.208085	2.998248	0.5980836	0.880381	0.6249086	2.881779	2.948827	2.72748	0.1218043	0.9667038	1.28488	2.128286	1.169941	1.674055	1.00705	1.805023	2.248106	1.268044	1.47781	0.5803335	1.438684	0.3803627	0.6705297	1.412675	1.204324	1.282442	2.110077	0.3503844	0.3965362	1.27311	0.6813945	1.858697	7.111933	8.245916	2.701022	11.19995	3.215023	5.03196	6.744556	5.475291	8.749812	5.050665	8.800555	4.558254	1.227546	5.087979	3.709621	3.590652	7.699646	2.275917	2.805178	5.859156	2.264723	3.319254	4.225017	3.917266	3.647917	10.63967	6.73496	11.41134	12.93712	16.03027	9.119777	5.469433	13.9905	9.688603	8.692166	3.497867	2.506604	0.8043782	1.898007	2.518981	1.049241	1.733972	2.417703	0.4301306	3.556874	1.05233	1.163406	2.714462	3.783895	2.558966	1.914443	2.521039	2.983454	2.720411	3.521414	1.42953	2.400734	1.988374	1.83259	0.9423839	1.73975	1.918086	0.6612327	1.021762	1.943306	2.724816	2.996534	2.451659	2.157468	0.9403798	2.622066	2.797277	A	A	A	0.082899901	0.021895772	0.358848437	0.022959428	1.438299591	0.283192145	0.196893712	0.092817064	19.27820448	0.1892	0.15949218	0.190979684	5.04702213	0.358219719	0.1592782	0.80431031	0.998524079	0.661428093	2.06765796	0.377874918	0.182755042	0.101218525	0.516044035	0.165	0.074770489	0.163004092	0.135100013	0.386866459	0.579643679	1	1	0.981939869	6.514675261	0.878473519	0.134845327	0.03602417	14.36971979	0.5299	0.828809467	0.536334989	3.761983845	0.972281671
Gm45289	0.7721128	0	0.4491945	4.08162	1.476549	2.165402	1.794251	1.232533	2.499634	0.5011789	0.9829423	0.7955149	0.4872171	0.8458658	1.177806	1.064143	1.382658	0.1395046	0.6294062	0.637067	1.648611	0.780335	1.231508	1.088125	0.2615789	1.014301	1.117549	0.4346691	0.7025221	1.677039	0.9847024	0.5255766	0.3965362	0.8813839	1.135657	1.61087	7.111933	4.122958	2.455475	13.38531	11.89558	12.5799	6.955324	11.94609	10.99976	7.177261	11.73407	9.38464	3.682637	5.087979	4.173324	4.308782	4.45769	5.974283	9.075577	7.457107	1.981633	6.016149	14.16623	8.064959	7.295833	9.23443	8.049098	13.16694	9.610429	8.660029	11.83631	14.66802	13.9905	5.882366	7.669559	6.995735	0.2278731	1.072504	1.228122	0.6571254	1.049241	0.990841	0.3453861	0.5735074	1.333828	1.710036	0.6648036	0	1.227209	0.5117933	1.435832	0.8021486	1.811383	0.3022679	0	0.5718121	0.7502292	0.4260802	0.9162951	1.099448	0.4970713	1.180361	0.9257258	1.404923	1.388076	1.857829	0.9988445	1.586368	0.7705243	1.61208	0.8193957	0.5889004	A	A	A	0.249695874	1	0.996924102	0.835766652	1.082507993	0.222694298	0.205720696	0.060944231	16.08733343	0.3505	0.309169578	0.343643454	4.211654044	0.26327098	0.067002763	0.55229475	0.92329521	0.344294697	0.921870265	0.262137348	0.262137348	0.141280998	13.68217331	0.0789	0.066711062	0.074951196	3.581984597	0.261734384	0.675826038	1	0.987997888	0.991863206	8.438342621	1.508425826	0.178758542	0.027883393	19.36282822	0.6155	0.775321955	0.618697001	5.069176574	0.830730416
0610005C13Rik	137.4361	241.8008	187.7633	178.871	195.844	90.11402	127.5413	137.6916	174.5057	123.29	79.05664	159.2166	77.83293	80.35726	94.75987	111.336	96.78605	165.1734	93.90741	78.67777	145.3775	135.4857	100.1216	157.7782	87.62894	73.02964	88.95694	154.1989	111.5003	131.3023	133.4272	150.0521	77.02716	84.61286	181.2509	109.1674	180.9987	286.733	229.0958	313.5986	235.3397	230.3265	249.9701	257.3387	306.4934	262.3688	276.3793	268.6688	186.8324	312.2747	258.7461	242.4887	292.5866	229.2987	227.5495	172.8451	230.7187	224.8795	159.0595	155.0776	215.9871	224.0353	349.5608	249.0745	284.0621	329.8181	237.8903	259.3008	214.7664	430.1047	235.9668	155.7896	179.9058	169.0535	216.7077	178.5191	162.8946	162.6218	190.6531	151.6927	175.2872	225.3301	217.7232	201.6242	158.5145	204.7173	212.7425	221.966	183.589	226.1972	144.5851	133.2322	225.2188	178.3856	142.942	142.9282	165.8976	142.0859	247.1688	192.7298	208.4889	222.6918	150.6591	184.3071	161.1937	256.5893	168.3039	138.3916	A	A	R	0.651967639	0.429204112	0.905381151	0.839988504	125.7762799	22.24070621	0.176827509	0.012212242	15.36979433	0.8143	0.758627761	0.811742669	4.023802746	6.485634814	0.109944147	0.142220261	0.569140659	0.150125232	184.5898178	10.621701	0.057542183	0.210338568	13.61423735	0.017	0.012271663	0.017907352	3.564199004	21.47962037	0.061649877	0.571765329	0.914719686	0.333142029	249.27607	29.65170916	0.118951286	0.151214639	12.4927171	0.0566	0.085305541	0.061460602	3.270585689	31.22892497
Gm9712	74.70191	118.7122	83.40044	54.26153	85.50558	76.12219	86.42308	96.1376	96.23592	77.05626	99.13675	96.4846	90.50058	99.81217	117.9948	96.97003	106.1456	88.02738	122.1048	87.27818	95.01995	71.9859	111.5746	96.84315	127.1274	144.1575	113.8783	110.6233	132.4756	121.1414	131.5984	117.4664	123.2236	126.1358	135.8246	91.81961	16.00185	11.61925	32.41226	21.85356	32.15023	29.96304	28.4536	22.39892	27.7494	30.30399	19.06787	16.89235	24.05989	8.267966	22.95328	27.76771	7.699646	32.71631	10.89069	3.994879	14.15452	17.84099	11.18387	11.98222	27.35938	17.06362	19.71208	19.96985	19.03604	11.23961	29.68778	27.09855	23.56294	21.79936	25.5652	31.21174	105.5053	120.1205	119.7977	95.9403	92.07088	112.832	92.90885	116.9955	95.92445	114.8355	120.3294	105.7132	97.25633	88.92408	128.2677	120.0931	111.4533	124.5344	85.34251	77.05168	80.42457	99.27669	85.21545	75.23364	87.85736	110.8064	99.58165	106.2632	117.8476	98.21725	117.8637	85.95229	102.942	111.6365	121.9261	105.7076	A	A	A	0.193749338	1	1	0.772661196	102.800697	6.391061287	0.062169435	0.021065072	4.400693274	0.6966	0.892979014	0.696676404	1.152098805	4.273004399	0.226374343	1	0.986148942	0.808969032	103.4495939	4.483161096	0.043336672	0.06722414	15.56762629	0.2984	0.437845393	0.306587824	4.075595031	5.34117366	0.760637441	1	1	0.997215855	20.97370864	1.062788472	0.050672415	0.014022904	16.64697922	0.7852	0.854283527	0.786846793	4.358168969	1.334587763
Gm45342	3.474508	0.5470607	3.893019	3.361334	0.8053901	1.332555	3.738022	1.936838	2.030953	1.879421	2.527566	1.477385	0.7308257	0.6041899	1.28488	1.995268	2.339883	1.674055	1.00705	3.716224	2.997475	1.072961	0.9852065	1.160667	0.6539473	1.521451	2.905629	1.304007	1.906846	0.9864935	0.9143665	1.313942	1.685279	0.5875893	1.58992	1.858697	1.06679	3.373329	1.227737	10.92678	3.536525	4.117058	2.107674	2.986523	4.499903	1.063298	2.514444	4.558254	0.7365274	1.907992	1.854811	1.196884	4.862934	1.706938	2.970189	4.527529	2.830904	2.281987	13.9177	2.995556	1.975955	1.806736	2.792544	6.802917	4.065951	3.132351	3.104605	5.220822	5.890735	5.190323	5.624343	1.883467	0.5696828	3.08345	1.228122	1.642813	1.442706	1.238551	1.036158	0.8602611	1.333828	0.7892474	0.6648036	0.9048207	1.534011	4.222295	2.512706	2.062668	2.77035	1.209072	0.414284	1.572483	1.050321	1.846348	2.748885	1.099448	1.242678	0.8852706	1.190219	2.171244	1.249268	1.733974	1.997689	1.730583	0.7705243	2.686799	0.9832748	1.325026	A	A	A	0.389147629	1	0.999999948	0.929740771	1.77212775	0.253512048	0.143055177	0.056089839	10.11057618	0.3668	0.321736016	0.37512793	2.646942655	0.327401584	0.183799867	0.343302431	0.999478442	0.478181836	1.542441538	0.273350561	0.177219398	0.044492433	11.48917943	0.4704	0.581414749	0.461661129	3.00786014	0.241732029	0.212972794	1	0.916946507	0.774718953	3.666000579	1.404126676	0.383013217	0.14906822	15.83889253	0.0493	0.062349168	0.064166239	4.146612367	1.454263535
Klkb1	365.2094	370.3601	271.4632	264.1048	342.2908	291.6629	303.5274	291.9343	298.7063	303.7144	286.4575	262.9745	299.5167	331.9419	285.2433	303.1477	315.3524	297.2842	266.113	300.4833	290.4553	311.8414	320.6847	323.4634	305.001	366.9232	349.2342	291.989	211.0577	320.4131	295.6217	297.4764	345.1848	341.879	307.6496	335.8045	192.0222	170.9153	214.3629	186.0284	177.7908	229.6404	238.7995	253.6055	269.7442	184.748	185.2307	205.3896	254.3474	287.4708	258.7461	337.5213	118.7366	264.8599	246.8557	195.4827	364.0543	257.0348	172.2316	183.4202	255.8102	277.4344	367.3017	252.5857	213.4624	208.3935	232.6513	212.8107	272.4465	224.914	222.4172	256.6897	343.5187	359.2889	369.888	291.1065	301.5256	316.8214	363.5764	347.2587	342.1268	293.8631	306.3082	354.6897	341.2664	348.5312	333.7113	348.5909	303.673	321.5123	280.6774	367.3893	383.8173	332.2005	279.47	281.4586	346.3344	389.6666	418.6926	351.7415	248.4655	251.5501	345.7667	423.2718	386.495	343.1043	304.6513	270.5998	A	R	R	0.372064715	1	0.999594676	0.921693875	307.3015093	4.256180962	0.013850179	0.052071861	5.831698105	0.4115	0.804639986	0.403216917	1.526734994	10.51716142	2.07E-07	7.15E-05	0.000710788	5.79E-12	332.9308406	46.62411861	0.140041453	0.557405343	7.588070802	0	2.92E-07	7.88E-07	1.98655229	44.97764688	0.005233352	0.119855759	0.427885856	0.011549503	233.4890612	28.21282383	0.120831459	0.209847774	8.420250686	0.0166	0.000111762	0.018098643	2.204416475	34.17952346
Gm35315	0.5790846	0.1823536	0.5989259	0.9603811	0.5369267	0.9994161	0.2990418	0.880381	0.7811357	0.8770631	1.404203	0.45458	1.827064	0.4833519	0.4282932	1.596214	0.3190749	0.8370274	0.7552875	1.061778	1.19899	0.6827931	0.6157541	0.2901667	0.7847368	0.6339378	0.5587747	0.4346691	0.6021618	0.2959481	0.8440306	1.138749	1.288743	0.7834524	0.6813945	1.115218	1.777983	2.998515	1.473285	3.004865	0.3215023	0.6861764	0.4215348	3.733153	1.999957	3.455718	0.419074	1.608796	0.4910182	1.271995	2.782216	1.915014	1.620978	0.5689793	2.145136	0.5326505	3.963266	2.074534	2.733834	2.995556	0.3039931	0.6022454	2.46401	2.194489	2.032975	0	0.5821134	0.4972212	2.69992	0	2.300868	1.345334	1.595112	1.34063	2.232949	1.752334	0.7869306	1.114696	1.611802	0.5735074	1.44498	1.05233	0.9972053	0.9048207	0.5113371	0.7676899	2.512706	1.71889	2.024487	1.108316	1.657136	0.4288591	3.000917	1.562294	1.069011	1.727704	1.366946	0.8852706	1.586959	1.021762	0.4164227	0.9908423	0.6658964	1.297937	1.078734	1.07472	1.474912	1.030576	A	R	A	0.215053801	1	0.998781186	0.799227379	0.772499204	0.013426724	0.013426724	0.012959177	10.07332768	0.8009	0.87188651	0.801384266	2.63719102	0.06088279	0.11143854	1	0.987722743	0.620935079	1.28725653	0.25156667	0.195428544	0.119250834	11.52115791	0.1151	0.03092213	0.115421624	3.016232087	0.279048061	0.002263375	0.283633402	0.163644433	0.005475789	1.6400453	0.829188831	0.50558898	0.207492201	11.75672316	0.0179	0.008960771	0.019043766	3.077902927	0.728006593
Gm45338	7.335072	4.376485	3.743287	4.08162	3.624255	3.164818	6.877961	3.521524	6.405313	5.512968	6.178494	3.86393	4.628562	3.625139	5.781958	3.059411	3.403466	3.34811	6.294062	3.822402	3.59697	4.974636	6.157541	3.554543	5.231579	2.789327	6.258277	6.194035	5.419456	5.129766	4.993848	5.606151	4.857568	5.973824	6.359682	7.5587	11.0235	10.11999	1.473285	6.829238	1.929014	6.861764	4.426115	7.715183	5.749876	6.645612	6.076574	4.826387	2.7006	3.815984	3.941472	5.98442	1.620978	4.551835	4.290273	7.190782	5.095628	3.319254	7.704443	3.686838	6.535851	7.427694	6.242158	7.461263	5.359662	6.264702	6.985361	7.706928	5.645288	5.190323	9.459122	3.766934	5.696828	5.898774	4.577546	5.037961	5.115049	3.220233	2.993346	4.014552	5.557616	5.656273	4.986027	5.127318	6.033778	5.501778	5.504023	6.760967	7.565187	5.642334	2.899988	4.431544	5.101559	6.817283	5.345055	5.026047	4.722178	3.688628	3.967396	4.725649	3.608996	5.821199	4.328326	6.05704	4.006726	5.239259	7.046803	5.300104	A	A	A	0.940599376	1	0.997189544	0.999958253	4.916545675	0.315984092	0.064269533	0.00747987	19.80681655	0.8761	0.893218571	0.880350702	5.185412447	0.162749408	0.012985107	0.142220261	0.452948009	0.027766265	5.05799647	0.725919425	0.143519164	0.129439443	15.87811758	0.094	0.368297157	0.094662246	4.156881462	0.56020663	0.47448673	1	0.999994936	0.960086636	5.710007666	0.063832545	0.011179065	0.040270108	5.314831073	0.5032	0.404678839	0.497579981	1.391419521	0.631644867
Gm7839	2.316338	2.188243	1.04812	1.200476	2.147707	1.998832	0.7476045	0.1760762	0.6249086	0.1252947	0.9829423	0.5682249	1.461651	0.4833519	1.820246	1.729232	0.8508664	2.511082	0.7552875	0.7432448	1.19899	1.365586	1.47781	1.015584	1.961842	1.267876	2.682119	3.260018	0.9032426	0.8878442	1.617725	1.57673	1.487011	1.27311	0.5678287	0.9913049	2.489177	1.499257	0	0.8195086	0.3215023	1.143627	0.2107674	2.239892	0.4999892	0	0.8381481	0.5362652	0.7365274	1.907992	2.782216	1.196884	1.620978	0	1.320084	1.597952	2.547814	1.659627	0.9941216	0.9217096	0.6079861	1.204491	0	0	0.5544478	0.7370238	0.1940378	0.7458318	0.7363419	0.3460215	1.022608	1.076267	2.392668	1.072504	1.228122	1.20473	1.442706	0.990841	1.72693	0.5735074	0.4446093	1.841577	0.4986027	1.206428	1.636279	2.30307	1.555485	1.260519	0.7458635	2.115875	1.657136	1.572483	1.950596	2.272428	0.6108634	1.57064	1.366946	0.7377255	1.190219	0.6386012	0.5552302	1.362408	0.4994223	1.009507	1.078734	1.3434	0.6555165	0.8833507	A	A	A	0.115345293	1	0.674402096	0.53010035	1.343797834	0.393818187	0.293063567	0.002195941	12.43499348	0.9608	0.826739361	0.963377052	3.255473681	0.047544442	0.533026615	1	0.99988788	0.973891824	1.26205494	0.201575424	0.159720007	0.046546569	4.428292958	0.4319	0.165290991	0.445081366	1.159324385	0.16839963	0.015972584	0.198222128	0.611404636	0.051803954	0.962057393	0.433853061	0.433853061	0.087766812	6.356609906	0.2117	0.419303095	0.209904422	1.664156582	0.317360567
Gm45640	3.667536	2.735303	1.946509	1.200476	4.026951	5.330219	3.438981	2.641143	3.436997	2.505895	5.616813	3.18206	2.679694	1.933408	2.569759	3.591482	3.509824	6.696219	3.02115	2.760624	1.798485	4.194301	2.339865	2.321334	5.493157	2.662539	4.917218	4.238024	1.706125	2.959481	2.461756	2.627883	4.461032	2.154494	2.044183	5.57609	5.33395	7.121473	6.629781	6.009729	6.751548	2.51598	1.475372	2.239892	4.499903	3.721543	3.562129	3.753856	0.9820365	3.179987	1.854811	4.548159	5.268179	3.413876	1.650105	1.331626	1.415452	1.867081	6.21326	2.765129	1.975955	0.6022454	2.135475	1.536142	0.9240797	3.685119	3.104605	1.491664	3.68171	1.038065	6.135647	1.6144	1.822985	3.217513	9.824976	6.571254	4.196963	3.591799	5.871563	3.441045	9.11449	3.946237	4.155022	4.976514	4.602034	4.989984	6.939856	5.271262	6.819324	6.448382	3.314272	2.573154	3.000917	3.124588	4.886907	3.612471	3.479499	2.213177	4.099643	3.193006	3.192574	3.591803	0.8323705	2.595874	1.849258	2.552459	4.260857	3.238952	A	A	A	0.08799808	0.7032777	0.822688419	0.428222461	3.28535321	0.689604477	0.20990269	0.097258575	21.67839969	0.1736	0.264551835	0.175672463	5.675391768	0.57512802	0.018817242	1	0.919158056	0.229830111	4.198471384	0.956837465	0.22790139	0.077431045	13.7851256	0.261	0.277409138	0.254259077	3.608937443	0.760154705	0.002990089	0.010408534	0.362769251	0.000872461	3.192384229	1.125314415	0.352499679	0.093538584	16.48165205	0.1852	0.113572617	0.188410642	4.314886416	0.828661172
Gm45884	5.790846	3.282364	4.342213	8.883525	6.040426	7.66219	4.784669	5.10621	4.686814	5.888852	5.335972	3.977575	4.26315	3.987653	5.889032	4.655625	3.616182	3.487614	6.0423	4.671825	3.746844	6.340222	4.926033	4.062334	0.9155262	2.408964	3.129138	2.064678	2.709728	2.268935	1.547389	1.751922	1.090475	2.056563	2.725578	3.221741	4.978353	7.496287	0.7366424	4.643882	1.929014	1.143627	2.107674	2.239892	6.49986	2.126596	0.419074	2.681326	1.227546	5.087979	2.550364	0.9575072	4.45769	1.422448	1.485094	5.59283	4.812537	5.186335	4.473547	2.073847	2.735938	2.408982	3.613881	2.413938	4.620399	2.026815	1.358265	2.486106	0.9817892	0.3460215	2.300868	2.959734	4.899272	4.155954	4.130956	4.818919	6.68891	5.449625	4.950534	5.735074	4.001483	4.603943	3.157817	6.635352	5.624709	6.013571	3.469928	2.406446	3.622766	4.030239	4.14284	4.574497	3.6011	4.970936	5.803202	3.612471	2.982428	2.213177	3.83515	3.065286	4.441842	3.715659	0.9988445	1.586368	1.541049	1.20906	3.113704	3.680628	A	A	A	0.041261849	1	1	0.382452176	4.09253028	0.595352581	0.145472981	0.040471803	16.24537799	0.4954	0.877521502	0.495806118	4.253030012	0.515413263	0.065767296	1	0.999966231	0.488332003	3.995868153	0.264227809	0.066125257	0.061649837	21.99068856	0.3358	0.455331685	0.339279312	5.757148802	0.504508578	0.027591262	0.318168664	0.722559326	0.119657358	2.86948313	1.030459859	0.359109921	0.071423743	8.522666601	0.2835	0.297932853	0.283938749	2.231228898	0.679870598
E330011O21Rik	3.088451	4.923546	1.647046	3.601429	2.41617	2.331971	1.794251	6.866971	1.562271	4.134726	3.370088	2.613835	2.192477	2.537598	3.747566	4.522608	4.786123	4.045632	3.398794	2.760624	4.046591	3.316424	4.433429	5.15046	4.97	4.944715	6.370032	4.238024	3.713331	2.860831	4.079481	4.467401	4.361898	3.623467	3.520538	3.841306	2.844773	3.373329	3.928759	3.824373	2.572018	2.744706	2.318441	3.235399	2.749941	2.924069	1.676296	1.340663	3.682637	1.271995	5.33258	4.548159	7.294402	3.129386	2.805178	1.597952	3.680176	3.111801	2.236774	0.4608548	1.671962	2.007485	2.135475	0	1.108896	0.5527678	2.522491	2.486106	1.963578	0.692043	0.7669559	0.5381334	7.975559	14.07662	16.74712	6.461733	13.24666	11.27082	9.095167	8.889365	9.336794	9.865592	1.82821	10.55624	8.079127	7.037158	16.15311	14.20949	12.46658	7.355186	5.178551	3.144966	8.852705	3.266615	3.359749	3.926599	3.728035	3.983718	7.802546	3.065286	3.470189	1.857829	4.827749	5.480179	6.164195	4.298879	7.046803	3.386178	A	A	A	0.491122341	1	1	0.964498767	3.730002922	0.225216559	0.060379727	0.026197364	9.769088097	0.636	0.883549605	0.637177715	2.557541283	0.277093329	0.173483244	1	0.999981983	0.74351934	7.478325654	1.057888678	0.141460633	0.074639654	10.1266787	0.265	0.320428699	0.267667897	2.651158285	1.580993326	0.309747597	0.429204112	0.999341967	0.671674984	2.506304801	0.624144506	0.249029769	0.068487296	10.31559227	0.2983	0.127668464	0.299602978	2.700615741	0.546862275
Eid3	1.158169	1.458828	1.347583	0	0.9396218	0.3331387	0.1495209	0	1.249817	0.6264736	0.5616813	0.7955149	0.6090214	0.7250279	0.4282932	0.3990536	1.063583	1.255541	1.00705	1.380312	0.8992425	0.5852513	0.2463016	0	0	0.7607254	0.3352648	0	1.003603	0.7891948	0.9847024	0	0.7930724	0.3917262	0.6813945	0.7434786	1.422387	8.245916	1.227737	7.921916	2.89352	4.117058	3.161511	6.719676	3.749919	5.31649	2.514444	3.753856	2.7006	10.17596	1.854811	2.393768	9.725869	2.844897	0.4950315	4.793855	1.132362	2.074534	4.722078	2.995556	1.519965	6.223203	2.792544	5.705672	4.620399	4.422143	1.940378	1.988885	4.663499	3.114194	5.113039	3.497867	1.025429	1.072504	0.3349424	1.423772	0.3934653	0.4954205	0.9210295	1.147015	2.445351	1.183871	0.9972053	0.9048207	0.6136046	1.151535	0.8375688	0.4583706	0.6393116	0.5037799	0.8285681	0.4288591	0.7502292	0.4260802	0.7635793	0.4711919	0.745607	0.1475451	0.3967396	0.7663214	0.9716529	0.7431317	0.6658964	0.576861	0.6164195	0.13434	0.1638791	0.1472251	A	A	A	0.801131377	1	1	0.998460048	0.658488588	0.023673555	0.023673555	0.018088053	4.248268696	0.7278	0.864750441	0.733541075	1.112194144	0.083635833	0.128275611	1	0.994543506	0.660699096	0.730368308	0.011620152	0.011620152	0.045887918	8.569816784	0.4749	0.720242652	0.45033568	2.243572788	0.131893392	0.708582878	1	0.999999998	0.994725882	3.960896092	0.025201459	0.006362565	0.018383953	13.03812831	0.7345	0.090696586	0.72979652	3.413374008	0.453318044
Hspa14	16.60043	11.12357	11.22986	15.3661	15.83934	11.49328	14.50353	15.4947	18.12235	18.16774	18.25464	15.68301	20.09771	12.92966	16.59636	16.09516	13.61386	15.48501	9.441094	16.03285	17.38535	14.72882	16.00961	16.03171	18.17974	16.10202	17.54553	15.53942	12.04324	15.68525	16.03658	19.27114	17.94326	14.29801	13.40076	11.89566	7.111933	4.872587	12.03183	10.10727	8.037557	7.54794	13.48911	7.715183	13.24971	8.506383	3.562129	7.23958	5.401201	10.17596	6.723688	5.745043	6.483913	8.81918	7.095451	5.859156	11.8898	11.20248	8.450034	4.608548	6.687847	4.416467	9.363237	11.41134	5.544478	8.660029	6.791323	6.215265	7.363419	9.688603	12.27129	3.766934	16.97655	14.21068	21.21302	22.23274	21.37828	22.66549	16.00289	19.06912	18.34013	19.20502	11.46786	13.72311	16.66959	16.37738	20.34096	16.38675	16.19589	11.68769	20.92134	14.15235	15.00458	16.4751	14.96615	16.96291	12.55105	12.54133	11.24096	12.38886	7.217993	14.98649	18.31215	11.82565	12.48249	11.55324	13.11033	12.36691	A	A	A	0.027216651	0.978228462	0.708730601	0.242499665	15.40458916	0.597060847	0.038758635	0.044420821	9.385706863	0.4526	0.410792983	0.462249473	2.457172311	0.738031361	0.976723399	1	0.999740789	0.99999779	15.64693345	0.270976518	0.017318187	0.009137265	7.140067559	0.8567	0.868475007	0.855725402	1.869265316	0.497013244	0.028001319	0.656882165	0.685770573	0.188378841	7.919240129	1.399505097	0.176722144	0.14528116	12.02159315	0.0664	0.04750291	0.069214763	3.147245727	1.446465107
Chmp1b	45.74768	49.41781	44.32052	43.69734	39.86681	35.3127	35.73549	30.63726	36.40092	41.34726	27.52238	38.75294	33.73978	30.08866	29.01687	27.26866	29.88668	30.41199	34.74322	24.10237	28.47601	32.28636	31.28031	32.7163	23.67289	19.65207	23.24503	28.47083	22.58107	22.29475	16.81028	25.84085	25.08091	22.42632	24.07594	18.46305	11.37909	11.24443	14.24175	16.93651	9.645068	16.92568	9.906067	13.19047	12.99972	13.55705	11.10546	9.652773	16.69462	12.08395	13.67923	18.67139	15.80454	14.50897	16.00602	19.44174	26.6105	21.16025	25.3501	27.88171	11.85573	8.431436	14.12699	9.655752	12.56748	6.080446	8.731701	11.43609	7.608867	6.574409	9.459122	16.41307	43.29589	30.29825	32.04282	33.95148	40.78923	40.50062	30.62423	36.5611	28.01038	38.14696	19.2793	46.44746	30.16889	32.75477	23.69123	24.75201	28.66247	32.0404	28.37846	27.87584	32.70999	33.51831	29.77959	41.15076	23.85942	18.44314	17.72104	20.30752	23.04205	19.56914	20.80926	14.42152	21.26647	20.68835	22.28756	22.96712	A	A	A	0.115311991	1	0.999992256	0.633425111	30.7021009	1.600722018	0.052137214	0.004283819	10.12895136	0.9261	0.708226159	0.929728039	2.651753264	0.743487262	0.03664961	1	0.9999823	0.358148754	28.58975129	2.89551491	0.101278073	0.064380976	22.14573479	0.3116	0.76590158	0.32287324	5.797739812	2.883327786	0.709910191	1	0.999999997	0.994804212	13.92221148	0.205975769	0.014794759	0.016778528	16.05629147	0.7555	0.847699268	0.7503306	4.203527278	0.966482587
Gm7380	30.1124	40.30013	35.1869	24.96991	31.27598	22.82	33.6422	39.26499	33.58884	31.19839	34.5434	30.91144	43.97134	54.13541	45.50615	41.23554	46.37222	36.5502	45.56901	45.33793	43.01376	42.82088	49.87608	41.49384	57.80894	50.9686	47.60761	41.72823	82.19508	66.19371	53.10359	45.11199	52.64018	50.92441	71.09216	43.86524	9.245513	4.872587	13.01402	5.73656	11.57408	9.606469	14.75372	14.68374	12.24974	16.21529	15.50574	11.5297	28.47906	11.44795	18.54811	12.92635	4.45769	20.19877	19.96627	10.38669	12.73907	18.46335	13.66917	12.44308	18.84757	14.65464	17.41234	14.48363	21.25383	11.05536	16.10514	7.458318	15.95407	24.22151	8.692166	16.41307	24.26849	21.98634	12.05792	19.3852	15.73861	20.06453	15.19699	12.04366	9.892556	20.38889	42.71363	13.1199	23.93058	36.33732	35.89581	37.58639	30.04764	30.83133	6.628545	41.74228	35.56087	42.89207	39.85884	31.88399	38.02596	46.03407	45.36057	40.74276	46.50053	29.72527	29.46591	43.40879	43.61168	50.64617	47.52495	46.96481	A	A	A	0.440210542	1	0.974393982	0.945669356	44.06833897	2.826194607	0.064132088	0.004721644	20.59885685	0.9221	0.886068666	0.922813376	5.392768112	1.194700953	0.037234716	1	0.99981966	0.361298786	31.32519692	1.880169984	0.060021011	0.076151689	14.40687302	0.2539	0.198472136	0.260324336	3.771710538	4.996969963	0.933269604	1	0.99993618	0.999947727	14.12421612	1.074662216	0.076086503	0.001922674	0.238698126	0.9668	0.836667192	0.967864837	0.062491023	0.322004928
Gm7600	28.18212	16.04711	27.70033	16.80667	28.32289	31.98131	26.4652	26.05928	26.71484	28.81779	19.378	22.61535	20.46312	18.1257	12.31343	33.12145	23.82426	35.29465	25.55389	21.76646	22.03144	19.02067	21.05879	22.19776	26.15789	16.60917	39.4495	32.38285	30.20845	24.26774	31.65115	23.21297	36.18393	15.86491	35.31895	15.48914	16.00185	17.24146	7.857519	11.47312	12.86009	18.52676	15.59679	13.68823	12.74973	11.43045	13.61991	15.01542	12.27546	21.62391	12.98367	16.27762	10.9416	8.2502	34.81721	16.51217	28.59213	16.80373	18.63978	19.3559	27.05538	22.48383	32.36066	26.55332	40.28988	37.58821	13.97072	18.64579	16.44497	25.60559	18.91824	28.52107	23.35699	14.07662	14.51417	20.26137	20.85366	20.93152	21.52907	19.78601	16.56169	19.4681	28.91895	29.10507	17.18093	29.55606	20.34096	19.82453	23.76108	27.80865	78.71397	23.87315	25.50779	28.6894	25.35083	31.25573	28.70587	19.18086	25.39134	26.05493	28.73316	28.48672	21.97458	32.01578	21.72879	23.50949	29.49824	32.09507	A	A	A	0.51636278	1	0.999984189	0.970435093	24.9906381	1.053137515	0.042141281	0.019356004	17.98769764	0.7156	0.596050949	0.717621393	4.70916823	1.321528111	0.121746895	0.092128922	0.99284839	0.173853304	25.55630122	4.852731592	0.189883957	0.109635546	23.35673119	0.0752	0.008165616	0.138871726	6.114777926	4.845721967	0.68302829	0.343302431	0.990267168	0.81878326	19.18411667	2.06703899	0.107747416	0.014834246	22.85944121	0.776	0.838014181	0.775925492	5.984587713	1.40159188
Exosc6	6.369931	11.48827	11.82879	6.962763	10.20161	10.16073	12.70928	13.02964	9.373629	8.018862	12.35699	11.13721	9.987951	10.75458	11.56392	8.11409	16.48554	8.928292	9.06345	12.84752	9.442046	10.14436	10.09837	9.793127	8.501315	10.39658	11.51076	11.19273	10.03603	12.92306	8.72165	11.73788	13.18483	10.96833	10.56161	5.947829	1.777983	5.622215	4.174307	6.829238	4.17953	5.946862	3.793813	3.484276	1.999957	5.050665	7.543333	4.826387	4.664673	3.179987	7.419242	8.138811	6.483913	10.52612	5.115325	2.396927	3.680176	9.542857	6.461791	9.447523	7.44783	4.617215	4.928019	5.705672	5.91411	7.001726	4.268832	3.977769	1.718131	4.844301	5.624343	5.381334	7.064067	11.66348	13.84428	13.25203	11.27934	11.39467	9.210295	9.893003	11.67099	16.04803	17.11869	9.802225	8.692731	9.596124	11.1277	10.31334	9.90933	10.57938	9.114249	6.575839	7.502292	7.953497	15.72973	9.109711	9.071552	9.295341	11.10871	12.89974	12.63149	9.908423	11.98613	7.787623	10.01682	13.03098	16.06015	13.39749	A	R	R	0.649081116	1	0.945392253	0.986479953	10.4564722	0.07640862	0.007307304	0.02412719	9.813998235	0.6644	0.099876653	0.660578452	2.56929873	0.461361156	4.72E-05	0.026842201	0.011771704	2.70E-06	10.94824359	2.24275506	0.204850672	0.36433845	16.35169982	0.0007	4.23E-05	0.000431427	4.280865002	2.235921742	0.000670095	0.019747109	0.056768356	8.60E-05	5.37503423	1.681392031	0.31281513	0.298826802	18.69437258	0.0023	0.000598095	0.002335211	4.894175296	1.641223056
Gm45254	0.3860564	1.276475	1.04812	0.2400953	1.476549	0.6662774	0.5980836	1.936838	1.562271	1.378242	3.931769	4.77309	2.192477	3.866815	0.6424398	0.7981072	5.849706	1.953064	2.517625	1.061778	2.997475	1.268044	5.295485	2.466417	0.3923684	10.26979	7.040562	1.847344	0.5018015	3.354078	0.9847024	2.102306	7.83159	4.700714	1.58992	2.354349	0.7111933	1.499257	0	1.639017	1.607511	0.2287255	0.2107674	0.7466306	1.999957	1.063298	1.257222	0.2681326	0.7365274	0	0.9274053	0.7181304	2.431467	1.991428	1.155073	0.2663253	1.132362	1.452174	3.479426	0.9217096	1.367969	0.2007485	1.971208	0.2194489	0.5544478	0.5527678	0.5821134	0.2486106	0	0	0	0.2690667	1.595112	2.145009	1.563064	1.642813	2.229637	0.4954205	1.842059	0.4301306	1.333828	2.367742	1.662009	1.055624	2.249883	1.023587	1.555485	1.375112	2.131039	1.209072	1.449994	1.572483	0.9002751	1.988374	1.985306	1.413576	2.112553	2.950902	1.190219	2.298964	2.498536	0.2477106	2.164163	1.730583	1.849258	1.61208	2.130429	1.325026	A	A	A	0.590469444	0.917113085	0.96728192	0.972028362	2.635153663	0.840955635	0.319129638	0.018946964	10.52642113	0.7267	0.854485004	0.722721262	2.755810607	0.452635505	0.634094084	1	1	0.988758412	1.649489742	0.143050787	0.086724266	0.029092554	14.17709668	0.6017	0.032067394	0.605754631	3.711555233	0.143837999	0.038355474	0.168184799	0.754500021	0.09979764	0.893894146	0.440414862	0.440414862	0.083351853	16.79254288	0.2311	0.841303513	0.227878113	4.396277446	0.329268285
Gm45292	0.965141	1.641182	1.497315	1.680667	0.9396218	2.165402	1.046646	0.880381	2.655861	1.378242	1.263783	1.250095	1.339847	2.175084	2.355613	2.52734	1.2763	0.8370274	2.895269	0.8494227	0.7493687	1.853296	1.354659	0.8705002	0.9155262	1.775026	1.005795	0.4346691	2.007206	0.9864935	0.4220153	0.875961	0.6939383	0.2937946	0.7949602	1.61087	2.13358	2.248886	0.7366424	0.8195086	2.89352	1.143627	2.107674	0.9955075	3.499925	0.531649	1.466759	2.413193	1.227546	4.451982	2.550364	1.196884	3.241956	1.137959	1.155073	2.130602	0.8492713	1.24472	2.485304	2.073847	1.063976	5.21946	1.149871	2.194489	4.250767	2.579583	1.358265	2.486106	3.190815	3.114194	1.022608	0.5381334	0.4557462	2.010946	2.232949	2.957064	0.7869306	0.990841	1.151287	0.5735074	1.111523	0.1315412	0.8310044	0.7540173	0.715872	0.8956382	2.752012	0.8021486	2.237591	1.108316	1.242852	1.715436	0.6001834	1.278241	0.9162951	0.4711919	0.3728035	1.032816	1.057972	1.404923	0.1388076	1.486263	1.498267	0.7210762	0.3082097	1.07472	0.4916374	1.619476	A	A	A	0.83999452	1	0.999999969	0.999224385	1.338495771	0.092975105	0.069462382	0.011825956	10.0421104	0.8175	0.767510465	0.817148839	2.629018356	0.100536538	0.192997823	1	0.999772409	0.77158725	1.112408827	0.25709924	0.231119381	0.042295474	10.62048691	0.4851	0.88625007	0.480034816	2.780436972	0.197726683	0.702540623	1	1	0.994358385	2.028268692	0.110946454	0.054700077	0.015666864	8.015305395	0.7695	0.838123898	0.764865941	2.098402045	0.205065664
Gm45343	5.211761	1.641182	1.946509	0.9603811	0.2684634	2.331971	3.139939	1.40861	1.249817	0.7517684	0.1404203	1.81832	0.3654128	1.087542	0.9636597	1.86225	0.6381498	2.371578	1.132931	2.335912	0.8992425	0.780335	1.108357	0.7254168	1.961842	1.014301	3.017384	0.3260018	1.605765	0.1972987	1.547389	0.7007688	2.180949	0.8813839	1.022092	0.8673918	1.422387	4.872587	2.455475	8.468255	1.607511	1.372353	3.161511	2.737646	5.749876	3.189894	2.514444	2.413193	0.4910182	10.17596	4.173324	2.393768	6.483913	3.129386	1.155073	1.331626	3.113995	2.074534	9.692686	2.304274	5.319878	6.825448	4.106683	12.28914	6.098926	10.50259	5.627096	9.447202	7.117972	7.266452	4.601735	2.959734	0.4557462	1.876882	1.339769	1.752334	0.5246204	0.4954205	1.151287	0.5735074	2.223046	0.6577062	0.3324018	0.7540173	0.9204069	1.919225	2.632359	1.145927	2.450694	0.6045358	1.03571	0.8577181	0.6001834	0.9941871	1.83259	0.9423839	0.6213392	1.032816	1.322465	2.682125	0.4164227	1.733974	0.6658964	1.442152	1.386944	2.015099	0.8193957	1.325026	A	A	A	0.02307163	0.343302431	0.615047074	0.099859655	1.393777571	0.321964116	0.231001074	0.144442331	3.901409494	0.0616	0.019359229	0.070382375	1.021386617	0.539146789	0.021707324	0.182663111	0.548039167	0.056347153	1.211235429	0.216457386	0.178707938	0.175399707	11.48116565	0.0363	0.041970011	0.037526225	3.005762137	0.390731689	0.262386895	1	0.999909151	0.848267733	4.686515927	0.246342451	0.052564091	0.063593561	12.55248814	0.3277	0.217700793	0.327525153	3.28623371	1.095942428
Gm45344	2.12331	1.276475	2.096241	2.160857	1.476549	2.165402	0.7476045	1.056457	0.4686814	1.754126	0.421261	1.022805	1.096238	1.570894	2.355613	0.6650893	0.8508664	1.674055	2.139981	1.274134	1.648611	2.438547	1.354659	0.1450834	1.177105	1.394663	2.346854	0.5433364	1.706125	0.3945974	1.688061	0.4379805	0.8922064	0.4896577	1.58992	2.354349	1.06679	0	0.9821898	1.092678	3.215023	0.9149018	0	0	1.999957	1.860771	3.143055	2.681326	0.9820365	1.907992	0	0.2393768	0	0.5689793	0.660042	1.864277	0	3.734161	2.485304	2.304274	0.4559896	0.8029939	1.478406	0.8777957	1.293712	1.289792	1.74634	0.9944423	2.209026	0.3460215	1.533912	1.076267	0.5696828	1.206567	2.456244	2.628502	0.6557755	0.990841	1.957188	0.2867537	2.445351	1.315412	1.662009	0.7540173	1.738546	2.30307	1.196527	1.145927	2.024487	2.619655	0.8285681	1.286577	3.000917	1.846348	1.069011	2.513024	1.242678	0.8852706	0.9257258	1.915804	1.665691	1.362408	0.3329482	0.576861	0.9246292	1.07472	0.8193957	1.325026	A	A	A	0.915035996	1	0.999999526	0.999890826	1.36081362	0.023974563	0.017617816	0.007382621	8.783517029	0.8814	0.831490808	0.881816095	2.299519381	0.081731235	0.169758352	1	0.997227665	0.736997441	1.433262942	0.05204985	0.036315632	0.064623044	13.97628738	0.3198	0.230465652	0.321455663	3.65898348	0.256946361	0.120039415	0.778346081	0.987319132	0.574082874	1.272666073	0.466846818	0.366825853	0.121870568	17.59808724	0.1115	0.232694819	0.109709638	4.607168465	0.49183592
6430710M23Rik	0.1930282	0.3647071	0.4491945	0	0.6711584	0	0.8971254	0.5282286	0.3124543	1.002358	1.404203	0	0.3654128	0.241676	0.7495131	0.3990536	0.9572247	0.4185137	0.6294062	1.167956	0.599495	0.5852513	0.2463016	0.1450834	0	0.887513	0.4470198	0.8693382	0.7025221	0.5918961	0.2813435	0.0875961	0.3965362	0.3917262	0.1135657	1.734784	1.777983	4.497772	3.192117	6.282899	8.037557	1.829804	2.107674	1.742138	7.499839	2.39242	3.771666	3.217591	2.455091	5.087979	2.550364	0.9575072	6.078668	1.991428	0.9900629	5.06018	3.397085	2.904348	0.9941216	1.152137	1.823958	3.814221	2.792544	5.266774	3.326687	2.211071	1.164227	2.734716	4.418052	2.768172	2.812172	0.5381334	0.4557462	1.072504	0.8931796	0.3285627	0.7869306	0.2477102	0.8059008	0.4301306	1.889589	0.5261649	0.3324018	0.3016069	1.227209	1.791276	3.350275	0.687556	0.2131039	0.9068038	0	1.000671	0	0.7101337	0.3054317	0.6282559	0.2485357	0.8852706	0.6612327	0.8940417	1.249268	0.2477106	0.3329482	0.8652915	0.3082097	0.9403798	0.1638791	0.8833507	A	A	A	0.742833678	1	0.99997481	0.996489556	0.525582464	0.05730527	0.05730527	0.020647863	15.75111308	0.7055	0.9132718	0.701735734	4.123631761	0.081903015	0.056410083	0.727829775	0.887515773	0.356997348	0.730486819	0.327100062	0.327100062	0.146958273	8.919528336	0.0495	0.080529538	0.066934643	2.335127058	0.340901151	0.012658471	0.076969946	0.591890319	0.020916951	3.179282192	1.161504276	0.365335382	0.182859486	12.14379393	0.0327	0.007229705	0.032131631	3.179237815	1.115218596
Gm45785	7.335072	13.12946	7.486574	6.482572	6.577353	7.162482	6.130357	7.747352	5.780404	6.89121	5.616813	7.727859	7.308257	7.371117	8.780011	5.719768	7.445081	3.906128	8.811687	4.671825	6.294697	5.267261	6.650144	5.440626	6.016315	7.987617	6.593542	7.389375	5.419456	4.735169	5.837878	7.796053	7.236786	6.855208	6.473248	4.832611	17.77983	22.11405	47.14511	36.60472	36.97276	36.59607	30.13974	44.54896	34.49926	73.63338	41.69787	49.60453	26.02397	40.06783	41.26953	26.09207	66.86535	36.13019	18.97621	17.84379	19.81633	16.59627	25.59863	22.58188	21.43151	26.69955	33.01773	64.73743	21.62347	22.47922	30.46394	44.74991	41.48059	74.39463	35.27997	17.7584	7.519813	7.641593	13.95593	10.29496	9.180857	11.39467	10.36158	5.878451	10.44832	13.15412	6.980437	8.29419	7.056453	8.188692	9.093604	9.167413	7.138979	6.146114	0.207142	4.145638	4.951513	4.118775	9.468383	5.811367	4.100838	6.344439	7.27356	11.23938	5.135879	6.192765	8.490179	7.354978	7.242929	12.7623	9.013352	3.680628	A	A	A	0.053821713	0.343302431	0.607660226	0.17477825	6.745829178	0.879336249	0.130352582	0.173934467	7.103515136	0.0249	0.004731844	0.038681183	1.859695914	0.934388546	0.01046092	0.294638462	0.67418136	0.054546626	7.760810983	1.698821763	0.218897454	0.195013267	13.58495295	0.0247	0.030591258	0.024873802	3.556532366	1.811017002	0.021692726	0.168184799	0.475712946	0.047829924	35.15582454	10.29414684	0.292814831	0.202522337	13.99881365	0.0185	0.020749344	0.021192002	3.664880843	9.960523561
Gm45526	4.825705	8.570617	5.689797	8.163239	4.026951	15.65752	3.438981	2.641143	4.843041	9.522399	1.544624	4.5458	3.41052	6.162737	2.034393	6.384858	2.765316	1.813559	3.650556	2.017379	1.348864	1.853296	1.970413	2.466417	0	3.169689	5.811257	4.672693	0	3.650026	1.688061	0.3503844	5.452373	6.267619	0	4.708698	2.844773	2.998515	0.4910949	6.282899	2.89352	0.9149018	0.2107674	0.4977538	0.2499946	0.2658245	2.723981	0.5362652	0.7365274	3.815984	0.6955539	0.2393768	0	0.5689793	2.970189	7.457107	1.132362	2.281987	4.473547	3.456411	3.039931	6.022454	2.956812	10.97245	0	0.1842559	2.134416	3.231938	1.963578	2.768172	3.579127	4.305068	0.9114925	0.5362521	0.2232949	1.971376	0.6557755	0.2477102	0.1151287	0.1433769	0.8892185	0.2630825	0.6648036	0.4524104	0.4090697	1.919225	0.1196527	0.687556	0.5327597	0.6045358	5.799977	1.572483	0.4501375	1.562294	1.527159	0.9423839	1.366946	1.770541	2.380438	2.937565	0	0.1238553	1.165319	2.595874	2.773888	1.07472	1.147154	2.650052	A	A	A	0.60661352	1	1	0.985622677	4.036939364	0.247002496	0.061185585	0.017944931	12.41511805	0.7521	0.066990226	0.73535873	3.250270306	0.5898748	0.267647148	0.80431031	0.983884062	0.795658832	1.21106565	0.227884723	0.188168762	0.035822557	6.323459104	0.5627	0.713703447	0.53824394	1.655477722	0.309643523	0.653145827	1	0.999803121	0.990597379	2.49272831	0.631953599	0.253518844	0.017843411	10.21138706	0.7498	0.524162411	0.73665059	2.673334882	0.452768353
Gm45248	2.509367	0	1.796778	3.601429	3.624255	1.832263	2.990418	0.880381	2.968316	2.756484	2.246725	3.40935	2.070673	1.933408	2.569759	2.793375	2.339883	2.929596	2.769387	0.9556005	1.498737	2.633631	2.586167	3.772168	3.531315	1.901814	2.905629	2.825349	1.204324	2.170286	2.461756	2.452691	1.090475	3.427604	1.476355	3.469567	5.689547	9.745173	6.629781	9.014594	10.28807	8.005391	7.166091	6.968553	3.499925	3.721543	17.18204	9.116508	6.137728	4.451982	5.564432	5.745043	6.483913	9.103669	6.270399	3.195903	6.227989	4.356522	6.21326	7.143249	4.863889	8.029939	6.077891	10.753	26.05905	18.05708	5.433058	4.22638	7.608867	9.342581	21.47476	17.48934	3.532033	3.619702	3.349424	3.72371	4.983894	3.715654	4.144633	4.157929	3.001112	3.025448	6.648036	4.976514	4.908837	2.30307	4.187844	6.073411	6.07346	7.455942	3.10713	2.001342	3.301009	3.692695	7.177645	7.382007	1.988285	2.655812	2.512684	3.320726	13.32552	6.192765	3.163008	2.595874	1.849258	5.104919	9.013352	7.950156	A	R	R	0.021695488	1	0.526340755	0.176699806	2.407396287	0.549939715	0.228437552	0.157962879	19.13985877	0.0521	0.011962848	0.053635696	5.010803308	0.498885509	9.15E-06	3.46E-06	0.003156105	4.79E-11	4.618533017	2.335456043	0.505670531	0.519692295	19.18128927	0	9.25E-08	3.31E-06	5.021649788	2.430443544	0.013021916	0.008340524	0.112117937	0.000929615	8.547881901	3.786335797	0.442956026	0.318105458	19.16373997	0.0006	0.001445841	0.001446041	5.017055393	4.159479786
Gm45501	2.702395	2.735303	3.294093	2.400953	1.879244	3.164818	1.794251	1.232533	2.812089	1.378242	1.123363	2.50019	2.436086	1.450056	2.783906	1.729232	2.127166	1.255541	1.258812	2.229735	1.498737	1.755754	2.216715	1.813542	1.831052	1.775026	2.123344	1.412675	0.6021618	1.972987	1.899069	1.927114	0.9913405	2.644152	2.384881	4.584785	13.15708	8.995545	3.192117	9.287764	8.037557	6.633038	14.96448	13.43935	12.74973	6.911437	9.219629	10.99344	2.455091	7.631968	3.941472	5.026913	2.026223	9.103669	15.18097	10.65301	3.680176	5.186335	5.467669	10.13881	12.46372	11.64341	13.46992	14.92253	12.38267	18.79411	13.00053	11.43609	11.78147	7.958495	14.31651	15.3368	1.481175	1.474693	2.121302	2.299939	1.311551	0.3715654	2.302574	2.007276	2.223046	1.05233	1.163406	2.111248	2.249883	2.047173	2.153748	1.489705	1.917935	1.410584	1.242852	1.286577	0.9002751	1.562294	0.7635793	1.727704	1.242678	0.5901804	0.7934793	0.7663214	1.665691	2.353251	1.498267	0.7210762	0.7705243	0.9403798	1.474912	1.913926	A	A	A	0.820268349	1	0.999999948	0.998881982	2.047814999	0.11354055	0.05544473	0.011880726	0.769251961	0.8212	0.855966957	0.816380272	0.201389692	0.117312289	0.00270027	0.252057768	0.178292449	0.006148623	1.483042982	0.09612715	0.064817508	0.02927579	0.495791444	0.6046	0.777137872	0.603815683	0.129797897	0.137428236	0.037937966	0.461645713	0.882054929	0.214201971	9.855611098	1.915885519	0.194395406	0.140039445	1.182594538	0.0812	0.073611776	0.07682056	0.309602526	2.228353294
Gm4032	2.12331	2.188243	2.395704	0.4801906	2.013475	1.332555	2.990418	2.993295	1.874726	2.004716	2.246725	2.2729	2.070673	2.295922	2.783906	1.463197	1.489016	1.53455	0.8811687	1.061778	1.948359	1.755754	3.325072	2.393876	2.092631	2.916114	2.458609	2.39068	1.806485	2.268935	1.617725	1.839518	1.487011	2.252426	2.384881	2.602175	1.06679	0.7496287	0.7366424	1.092678	1.929014	2.058529	1.686139	2.239892	0.4999892	3.987367	1.466759	1.07253	2.455091	0.6359974	0.9274053	1.436261	0	0.2844897	1.815115	0	1.415452	2.281987	2.236774	1.843419	0.1519965	1.605988	0.9856039	1.536142	2.032975	1.658303	0.3880756	0.7458318	0.4908946	2.076129	2.045216	1.076267	3.190224	2.815324	1.898007	2.847543	2.491947	2.972523	2.072316	2.29403	1.889589	3.025448	1.163406	1.658838	2.965755	3.326656	1.914443	1.489705	2.663798	3.324947	2.485704	2.144295	2.250688	1.846348	1.985306	1.884768	2.361089	2.360722	2.380438	2.171244	1.11046	2.724816	1.331793	1.874798	1.078734	1.3434	1.96655	1.177801	A	A	A	0.863675406	0.496152136	0.893862667	0.926971649	2.039685939	0.301001527	0.147572487	0.006793131	3.528874547	0.8952	0.860001014	0.890747933	0.923857196	0.070693744	0.242242441	1	0.999903787	0.829152504	2.181244144	0.207201565	0.094992376	0.081146083	2.787391276	0.2287	0.266546404	0.237390299	0.72973733	0.259168626	0.068851686	0.330735547	0.943171832	0.26237925	1.353908013	0.468958078	0.346373663	0.1339416	17.18419183	0.0844	0.022283789	0.086655089	4.4988109	0.433508406
Igip	3.474508	2.188243	8.0855	3.841524	13.82586	7.162482	7.326524	11.44495	7.967584	10.65005	12.35699	13.06917	8.526299	6.887765	8.244644	11.30652	7.338723	7.95176	3.776437	11.36103	8.542803	10.92469	8.004803	8.19721	5.493157	7.226891	8.046356	7.715376	7.928463	9.371688	5.767543	7.971245	9.219466	8.324182	6.246116	11.27609	3.555967	5.247401	2.455475	3.551204	0.6430045	2.287255	6.533789	4.479784	5.249887	2.658245	4.400277	2.413193	1.718564	0	3.47777	4.308782	0	5.405304	2.640168	3.195903	5.661809	2.904348	1.988243	3.917266	4.863889	4.01497	3.778148	5.047325	8.316718	2.579583	3.686718	3.729159	4.172604	1.038065	2.55652	3.228801	3.190224	8.714097	7.145437	11.60921	10.49241	9.165279	10.47671	8.029104	11.00408	10.26022	11.46786	7.238566	10.63581	7.293054	5.623676	4.927484	9.163466	3.929483	20.7142	9.00604	9.452888	9.373765	13.74443	10.05209	9.071552	11.06588	10.97646	6.769173	10.27176	9.908423	13.65088	7.931839	9.708606	4.836239	9.341111	11.04188	A	A	A	0.119698877	0.656882165	0.970880828	0.525335237	8.263188491	1.30681868	0.158149446	0.120066316	16.33112892	0.1166	0.067240225	0.1136143	4.275479552	1.304838026	0.530234902	1	0.995744573	0.972889292	9.398194469	1.046468765	0.111347852	0.036203157	23.70339229	0.5519	0.659146136	0.534645593	6.20553359	0.839102508	0.614235228	1	0.999999998	0.986551234	3.47402745	0.386981587	0.111392783	0.025680104	6.689559943	0.6485	0.42367804	0.642950594	1.751322698	0.394757452
Gm45496	0.3860564	0.7294142	1.04812	0	0	0.3331387	0.7476045	0	0.6249086	1.002358	0.8425219	0.45458	0.1218043	0.241676	0.8565864	0.5320715	0.4254332	0.1395046	0.2517625	0.4247113	0.4496212	0.1950838	0.3694524	0.1450834	0.1307895	0.3803627	0.3352648	0.4346691	0.7025221	0.3945974	0.3516794	0.2627883	0.3965362	0.2937946	0.1135657	0.4956524	14.93506	21.36442	8.839709	15.02432	12.21709	14.63843	4.00458	7.96406	11.49975	8.240559	7.962407	8.580243	3.191619	13.35594	6.028134	4.548159	22.69369	3.982855	5.280336	11.45199	3.397085	8.920496	10.68681	9.447523	7.295833	13.6509	6.899227	12.50859	5.359662	7.554494	7.95555	18.39718	9.572445	4.844301	10.73738	5.650401	0.6836194	0.2681261	0.6698847	0.5476045	0.9180857	0.2477102	0.1151287	0.5735074	0.8892185	0.7892474	0	0.7540173	0.5113371	0.5117933	0.2393054	0.5729633	0.3196558	0.3022679	0	0	1.050321	0.4260802	0.4581476	0.157064	0.2485357	0.1475451	0.1322465	0.2554405	0.8328453	0.1238553	0.3329482	0	0.4623146	0.4030199	0.4916374	0.2944502	A	A	A	0.056766627	0.778346081	0.927246919	0.380963687	0.400893189	0.095708147	0.095708147	0.078577857	11.55326212	0.2503	0.300178913	0.248935268	3.024636949	0.107387609	0.124045842	1	0.881024449	0.619022701	0.402908419	0.134122587	0.134122587	0.134834843	13.94430601	0.0885	0.119754513	0.085144052	3.650610776	0.146929479	0.91719688	1	0.999999912	0.999899121	9.67599068	0.331269165	0.034236201	0.008457595	8.459315651	0.8684	0.311445809	0.865744508	2.214643659	0.625643657
Pde2a	16.60043	19.87654	11.08013	20.4081	12.48355	16.15723	11.36359	8.275581	15.46649	12.02829	10.53152	11.02356	12.91125	11.11709	11.45684	12.10463	9.99768	7.95176	12.83989	13.80312	10.64104	14.24111	11.20672	12.47717	19.61842	15.84845	14.08112	17.6041	16.65981	13.81091	12.02744	16.55566	17.44759	19.29252	17.48912	13.63044	47.29436	46.10217	32.41226	16.93651	26.68469	33.85137	27.39976	32.35399	22.24952	33.22806	31.64009	32.17591	46.40122	52.15178	35.47325	33.51275	33.23005	25.03509	39.43751	27.16518	17.8347	27.1764	35.29132	35.25539	43.31901	50.78936	48.95166	33.57568	39.73543	43.11589	50.44983	53.9485	59.1528	44.9828	32.21215	40.62908	15.49537	9.384412	10.49486	8.871193	8.787391	11.27082	12.77928	12.33041	10.55947	8.944804	8.476245	11.00865	15.03331	15.60969	13.1618	10.31334	9.163466	15.61718	15.12137	13.86644	13.20403	13.63457	9.315667	11.93686	14.78787	16.6726	18.25002	15.32643	16.24048	13.87179	9.821971	18.45955	13.40712	14.91174	8.521715	21.34764	A	A	A	0.555678258	1	1	0.978095214	13.90155574	0.397749033	0.028611836	0.028545832	10.7573614	0.61	0.835196787	0.611574695	2.816270628	0.783972456	0.006113279	0.398729328	0.757678663	0.050056062	12.90913075	0.6378179	0.049408276	0.150998497	4.169214208	0.0592	0.009276297	0.061728123	1.091497727	1.774940531	0.004345575	0.272628341	0.55525403	0.023132989	36.98278144	6.874063474	0.185871998	0.182660097	4.185918233	0.031	0.024106523	0.032265812	1.095870831	6.194931722
Flt3l	5.018733	2.188243	6.737917	2.400953	3.355792	5.663358	3.887543	5.810514	4.37436	3.132368	5.195552	4.09122	6.821039	5.316871	6.424398	4.38959	5.743348	5.719687	4.279962	6.583026	7.343813	5.657429	5.541787	4.497584	4.708421	4.564352	6.146522	5.433364	4.616574	5.425714	5.626871	4.204613	4.262764	4.700714	3.293407	6.939134	9.60111	12.74369	5.156497	8.741425	4.822534	7.776666	6.955324	5.226414	5.999871	3.189894	8.591018	8.580243	6.874255	6.359974	5.100729	3.351275	10.53636	7.112242	5.610357	11.45199	4.529447	7.053416	7.704443	11.29094	12.15972	11.04117	8.213366	6.14457	15.33972	19.16262	10.67208	10.93887	14.23594	14.5329	12.27129	11.83894	4.101716	5.228458	3.796013	4.271315	4.852739	3.591799	8.864909	4.157929	4.446093	3.551613	4.653625	5.127318	4.602034	5.629726	4.307497	3.43778	5.327597	4.534019	1.657136	6.718792	4.801467	5.397016	5.803202	3.455407	5.964856	6.196894	5.289862	5.108809	6.107532	7.307462	2.83006	5.624395	4.314936	4.164539	2.785945	4.122303	A	A	A	0.421410366	1	0.999074241	0.94277008	4.996566688	0.416535873	0.083364418	0.024183393	4.859165984	0.6618	0.892041116	0.659932624	1.27212668	0.273890751	0.654337191	1	1	0.990716667	4.775860335	0.233046449	0.048796747	0.023926374	3.845387477	0.6732	0.623464008	0.662890872	1.006720087	0.294458552	0.030498094	0.613081759	0.973055291	0.237128714	8.849669221	1.725147997	0.194939263	0.092514611	22.86324581	0.1927	0.13869288	0.192066356	5.985583757	1.579447626
Gm45799	14.28409	7.111788	12.27798	16.08638	11.14123	9.994161	11.66263	10.91672	14.06044	10.39946	17.41212	12.50095	10.71878	12.0838	11.99221	11.57255	12.01849	10.04433	12.33636	9.874539	9.59192	11.21732	12.31508	10.88125	13.47131	15.21451	11.17549	10.75806	13.34792	15.09335	10.90206	10.59913	10.90475	14.10214	12.15153	12.51522	8.178723	8.62073	14.73285	8.468255	12.21709	12.35117	9.273765	9.706198	8.999806	15.152	16.76296	10.7253	26.02397	8.903963	16.92515	12.92635	15.80454	20.48326	6.270399	6.125481	4.529447	8.713043	5.96473	11.29094	9.119792	14.25314	9.19897	8.997406	7.76227	4.053631	13.97072	11.43609	14.23594	9.342581	12.01564	12.9152	12.19121	13.67443	11.27639	15.55197	10.88587	9.412989	8.289266	10.17976	10.55947	9.997134	15.29048	11.15946	9.204069	8.316641	9.332909	10.77171	12.57313	10.68013	1.03571	9.863758	7.95243	10.22592	12.5227	11.46567	11.80544	15.78733	11.50545	18.39171	13.60314	12.38553	18.81157	12.40251	19.72542	16.38948	16.06015	12.21968	A	A	A	0.3105704	1	0.997321196	0.885495994	12.03066375	0.300097818	0.024944411	0.069375891	18.06521925	0.2996	0.581414749	0.294779212	4.729463339	0.748968433	0.20533241	1	0.999052765	0.7874662	11.9853158	0.37203595	0.03104098	0.094906586	14.92745616	0.1782	0.17070861	0.183628625	3.907998885	1.537344498	0.166108449	0.752381851	0.997958871	0.65458308	11.35664754	1.796670166	0.158204273	0.014450815	21.45618688	0.7933	0.819442626	0.781068906	5.617216589	0.760866535
Gm5905	400.7265	506.0311	460.7238	284.753	464.4416	430.5818	412.8272	368.3514	438.5296	424.8744	381.8029	436.3968	491.3584	581.8349	632.3749	566.3901	586.2469	568.2021	601.3347	593.1094	609.8363	500.8775	478.4409	492.2679	654.6013	624.5556	675.4469	627.0102	1003.804	730.3011	671.778	646.8096	605.3125	607.6653	851.0617	760.9504	155.0401	197.5272	456.7183	174.5553	336.9344	380.3704	331.5371	320.3045	320.7431	398.2051	294.6091	214.2379	297.3115	324.3587	403.4213	406.9405	271.1086	390.8888	243.5555	192.8195	224.4907	289.3975	201.5582	239.1836	443.5259	390.4558	423.9739	309.423	356.6948	328.3441	299.9824	296.841	325.2177	342.2153	225.2294	371.8502	510.2079	392.1344	384.4022	364.7046	386.1206	455.1676	372.5564	425.2558	386.3654	369.1047	388.7439	431.7503	400.4793	344.181	369.2482	427.7744	362.8093	415.6184	739.0827	446.1564	431.982	502.3486	412.4855	441.0356	422.1378	411.9459	498.0405	485.8478	462.368	449.2231	431.3344	381.3051	364.6121	410.946	447.7178	399.8634	A	A	A	0.883622082	1	0.999998953	0.999712217	560.3225072	10.06099031	0.017955713	0.011035987	19.96744787	0.8314	0.74674125	0.828310156	5.227465628	21.24638739	0.362404286	0.859180834	0.999998154	0.886611731	426.3344099	20.00866338	0.046931852	0.055866456	0.17948605	0.414	0.32273172	0.376640015	0.046989338	22.7862518	0.522598133	1	0.99999671	0.971773835	311.1934218	23.43466273	0.075305778	0.02773094	11.13053027	0.6153	0.668624785	0.62034712	2.91396601	18.74087698
Gm45871	2.12331	3.10001	3.144361	1.200476	1.745012	1.832263	1.495209	1.40861	2.655861	2.255305	2.808406	2.95477	2.436086	2.537598	2.355613	3.192429	1.489016	1.255541	1.384694	2.548268	2.098232	2.536089	2.339865	2.321334	3.400526	1.901814	2.235099	2.499347	4.114772	2.959481	1.828733	3.59144	2.081815	2.840015	4.315498	2.354349	2.13358	1.499257	3.192117	1.639017	0.9645068	1.601078	2.739976	1.742138	1.749962	1.594947	0.419074	1.876928	0.4910182	2.543989	1.159257	0	0.8104891	0	2.475157	1.331626	1.415452	0.2074534	2.982365	0.4608548	1.215972	1.605988	1.642673	0.8777957	0.7392638	0.7370238	2.522491	1.988885	1.227237	4.152258	1.022608	1.345334	1.936922	2.815324	3.237776	3.504669	3.147722	3.220233	4.259762	1.147015	2.445351	2.499283	4.155022	3.016069	3.886162	3.710501	3.350275	2.177261	2.450694	1.914363	6.835687	2.85906	4.501375	2.130401	2.748885	2.670088	3.852303	2.213177	4.496383	2.043524	1.388076	1.981685	4.328326	2.595874	3.698517	6.851338	3.277583	1.177801	A	A	A	0.675316989	1	0.996783933	0.992297305	2.42639967	0.013176298	0.005430391	0.028635635	14.85482526	0.6047	0.894874546	0.610615113	3.888984158	0.180281376	0.022933392	0.084246157	0.214648092	0.016220938	3.159167008	0.891338148	0.282143408	0.025564847	7.189846399	0.6572	0.264693637	0.644243589	1.882297386	0.291473418	0.169903103	0.283633402	0.991999658	0.414148684	1.500670549	0.408995692	0.27254196	0.103680891	6.550628847	0.1558	0.026553476	0.1555649	1.714950622	0.421577094
B930086L07Rik	0	0.3647071	0.7486574	0.7202858	0.9396218	0.1665693	0.4485627	0.7043048	1.09359	1.378242	0.1404203	0.22729	0.4872171	0.3625139	0.3212199	0.9311251	0.3190749	0.5580183	0.2517625	0.2123557	0.4496212	0.5852513	0.1231508	0.2901667	0.3923684	0.5071503	0.5587747	0.4346691	0.8028824	0.4932468	0.5626871	0.2627883	0.4956702	0.5875893	0.908526	1.858697	7.823127	6.746659	4.419854	6.009729	5.144036	4.117058	5.269185	9.457321	6.249865	4.519016	5.867037	6.435182	1.718564	5.723976	5.100729	3.351275	4.45769	2.844897	3.960252	5.06018	3.113995	6.638509	4.225017	3.917266	3.343924	4.617215	3.942416	5.486223	4.805215	9.212797	6.20921	6.712486	6.627077	2.422151	3.834779	1.883467	0.5696828	0.5362521	0.2232949	1.095209	0	0.3715654	0.3453861	0.1433769	0.6669139	0.2630825	0.1662009	0.3016069	0.5113371	0.7676899	1.555485	1.375112	0.7458635	1.108316	1.864278	0.7147651	0.3000917	0.1420267	0.3054317	0.4711919	0.9941426	0.1475451	0.2644931	0.5108809	0.1388076	0.4954212	0.9988445	0.576861	0.4623146	0.4030199	0.3277583	0.8833507	A	A	A	0.006749269	0.398729328	0.312631472	0.027888008	0.538412252	0.239763559	0.239763559	0.102457221	14.82622614	0.1605	0.036155238	0.159220997	3.881496928	0.167302293	0.19820356	0.7032777	0.984321651	0.680393559	0.571689566	0.129506191	0.129506191	0.047017219	3.504270025	0.4423	0.054934516	0.441362143	0.917415747	0.130848759	0.486578292	1	0.9999049	0.963322944	5.022461203	0.240220246	0.047829189	0.052934735	6.361506326	0.4	0.283655609	0.397023111	1.665438462	0.583409576
Gm45250	2.702395	3.464717	2.096241	0	0.6711584	1.332555	0.5980836	1.40861	3.436997	3.007073	1.825464	1.931965	1.096238	2.658436	2.998053	1.596214	2.552599	1.53455	1.762337	2.335912	1.049116	2.438547	1.47781	1.233209	2.092631	0.5071503	1.452814	1.19534	3.41225	2.071636	1.547389	1.138749	0.7930724	1.566905	2.271315	2.602175	1.777983	0.3748144	0.7366424	3.551204	3.215023	1.601078	1.475372	1.991015	1.999957	1.063298	1.257222	1.876928	0.7365274	5.087979	1.391108	0.7181304	4.052445	1.706938	1.155073	1.065301	0.5661809	1.867081	3.230895	1.843419	0.7599826	1.405239	1.478406	1.755591	1.848159	3.685119	1.358265	2.486106	2.454473	0.692043	1.789564	0.5381334	0.5696828	0.8043782	1.563064	1.423772	2.229637	1.114696	1.611802	0.8602611	3.112265	2.10466	1.662009	2.714462	1.227209	2.047173	2.034096	1.71889	1.491727	2.015119	1.03571	1.286577	3.000917	1.988374	1.83259	1.099448	2.609624	1.622996	2.644931	1.277202	1.11046	1.981685	1.331793	1.586368	1.695154	0.5373599	0.8193957	1.766701	A	A	A	0.963413701	0.003298056	0.07302951	0.010299293	1.799373311	0.520165645	0.289081561	0.001974284	12.54282959	0.9648	0.717397234	0.967015767	3.283705107	0.054687886	0.011926477	1	0.45294045	0.107231283	1.653677387	0.05670367	0.034289439	0.045521251	11.55374389	0.4441	0.16868597	0.453285925	3.024763076	0.194873134	0.484629406	0.318168664	0.999970457	0.711927227	1.792710689	0.051347475	0.028642366	0.039723405	18.14503581	0.5025	0.330957119	0.502418139	4.750359267	0.305072699
Gm45716	7.914156	5.65296	13.17637	3.601429	4.161182	4.663942	7.775087	6.162667	7.65513	7.893568	8.84648	5.795894	8.769908	6.646089	7.816351	7.182965	9.678605	5.440678	5.412894	7.85716	6.144824	9.071394	10.09837	7.181627	8.762894	8.241192	7.040562	5.216029	7.225941	10.75278	4.149817	7.270476	9.318601	5.092441	23.39454	5.947829	4.26716	5.99703	5.893139	7.648747	15.75361	12.5799	5.901487	8.212937	6.249865	6.113963	9.219629	11.26157	3.928146	0	4.405175	4.548159	7.699646	8.2502	6.105388	8.522408	9.625075	7.260869	6.461791	8.756241	8.663802	8.632185	8.870435	5.925121	9.425613	3.685119	8.925739	12.43053	6.136183	4.152258	7.158255	7.264802	6.380447	8.177845	10.49486	7.775984	10.36125	11.39467	4.605148	9.462872	10.00371	12.23333	4.986027	6.032138	7.56779	7.421003	6.820203	7.219338	10.12243	3.727971	9.114249	6.575839	9.75298	8.237551	7.788509	6.596687	7.953141	7.967435	9.125012	7.407774	6.24634	4.954212	7.990756	5.191749	7.242929	6.179638	5.571891	4.416753	A	A	A	0.380722965	1	0.999560383	0.925823197	7.647351043	1.111932271	0.145400971	0.0294383	16.46413315	0.685	0.871834336	0.60210093	4.310299978	0.816603759	0.046690732	0.214927858	0.789664249	0.138993906	7.6186548	0.94531056	0.124078408	0.140641497	10.97949033	0.0777	0.011071681	0.075908668	2.874423848	1.085404859	0.005647991	0.198222128	0.291331253	0.013455302	7.4968135	2.040866679	0.272231219	0.070086512	20.29095304	0.2879	0.293473374	0.290974181	5.312159083	1.087678198
Gm45531	10.03747	9.117678	6.288722	0.9603811	1.745012	7.828759	2.990418	4.930133	3.593224	3.508252	8.003958	3.18206	9.987951	21.14665	17.02466	6.783911	18.93178	10.32334	12.71401	17.20081	14.68763	11.80257	8.004803	8.19721	11.50947	17.75026	16.53973	5.216029	65.03347	20.32177	14.98154	15.50451	22.20603	10.08695	43.83638	9.417396	3.20037	3.748144	8.839709	1.365848	2.250516	2.058529	17.07216	8.959568	6.49986	6.911437	2.514444	3.217591	2.455091	3.815984	8.346647	5.745043	4.45769	1.422448	1.650105	10.38669	8.209623	5.808695	0.2485304	2.304274	7.143837	14.45389	14.78406	5.266774	3.326687	4.237887	4.268832	12.67914	3.927157	6.228387	0.255652	1.076267	3.873843	5.764711	7.703674	4.052273	3.803498	2.600958	9.67081	6.738712	9.559099	2.630825	2.659214	4.071693	0.6136046	3.966398	7.059508	4.010743	1.917935	2.317387	1.864278	5.146309	6.001834	7.669444	0.7635793	0.9423839	3.728035	11.95115	15.86959	5.36425	11.93745	4.706501	3.66243	9.662422	5.70188	6.313978	5.244132	2.208377	A	R	R	0.930973499	1	0.999981003	0.999942151	13.09354648	0.258819853	0.019766979	0.015201986	18.2464623	0.8033	0.340262786	0.771022458	4.77691266	2.084295636	0.001002104	0.002287813	0.12502704	3.71E-05	5.281924177	2.334060393	0.441895854	0.295087621	9.282487874	0.0022	3.38E-05	0.002558622	2.430149643	2.647374483	0.000176114	0.000272672	0.030212418	3.31E-07	5.520486635	3.688383151	0.668126452	0.392700135	7.612430052	0	3.98E-06	0.000196121	1.992929527	3.737355312
Gm45540	1.737254	2.55295	4.641676	0.4801906	1.073853	3.164818	0.7476045	2.112914	1.874726	0.8770631	1.965885	3.40935	1.461651	3.141787	0.8565864	1.729232	0.9572247	0.4185137	0.8811687	2.866802	1.19899	1.658212	3.325072	1.160667	3.662105	1.267876	0.7822846	3.477353	2.107566	2.860831	1.547389	1.401538	2.379217	4.308988	2.839144	3.097828	1.06679	3.373329	2.209927	9.560933	3.858027	4.117058	3.583046	4.230907	5.249887	3.987367	4.19074	3.217591	2.7006	3.179987	1.622959	2.872522	6.889157	3.698366	5.610357	8.788733	5.661809	3.734161	3.727956	11.29094	3.343924	5.420209	2.792544	8.997406	3.326687	5.343422	3.686718	3.729159	5.399841	2.422151	6.135647	2.152534	0.4557462	3.485639	2.791186	3.504669	2.229637	1.362406	3.568989	2.007276	3.890331	2.10466	2.991616	2.262052	6.340581	1.919225	2.752012	4.469114	3.409662	3.022679	1.03571	1.715436	2.400734	2.130401	1.985306	1.099448	1.615482	4.426353	2.777178	3.065286	2.359728	4.334935	2.164163	1.730583	2.311573	4.701899	1.96655	1.766701	A	A	A	0.59195989	1	0.993027433	0.983126396	2.048773516	0.213444295	0.104181499	0.002283326	17.72017976	0.9623	0.779768527	0.961946082	4.639132213	0.075818607	0.416139891	0.496152136	0.999999986	0.789129043	2.669431734	0.336440214	0.126034395	0.050189937	12.28989331	0.4226	0.076678933	0.417041855	3.217486545	0.379745775	0.678720544	1	0.998708178	0.992658895	4.480780964	0.331717564	0.074031194	0.027298365	16.31808501	0.6329	0.801711366	0.625051738	4.272064666	0.530546817
Gm45457	7.335072	4.741192	3.743287	3.601429	4.832341	3.331387	4.784669	4.401905	5.155496	7.517684	7.582697	3.750285	4.993975	6.646089	4.604152	3.857518	2.552599	5.161669	6.419944	3.079157	5.395455	7.705808	5.911239	6.238585	3.269737	3.169689	3.352648	3.042684	5.519816	3.156779	2.883771	1.313942	3.370558	3.917262	2.612012	9.789135	12.80148	2.998515	1.96438	12.83897	8.359059	6.633038	5.69072	7.217429	3.499925	2.924069	6.076574	6.703315	1.473055	3.815984	1.391108	2.872522	7.294402	4.267345	5.115325	5.859156	0.5661809	11.61739	4.473547	13.59522	5.167882	6.022454	3.121079	6.14457	7.947086	7.370238	7.179399	6.463875	6.627077	1.038065	14.31651	3.766934	3.64597	2.279072	4.354251	2.628502	4.196963	5.945046	5.180791	1.863899	3.668026	2.762366	4.321223	4.674907	3.681627	2.431018	2.034096	2.864817	4.581733	3.929483	3.10713	3.573825	3.451054	5.681069	1.985306	5.811367	4.473642	1.327906	1.586959	1.532643	4.719457	6.812041	3.329482	2.307444	1.695154	1.47774	3.933099	3.975078	A	A	R	0.364692211	1	0.992367219	0.916664196	4.686893222	0.464493474	0.09910477	0.045843037	20.0456004	0.4597	0.917627438	0.450695826	5.247925914	0.55164818	0.00016024	0.001782807	0.025194941	1.41E-06	3.500779015	1.12785972	0.322173926	0.399579898	21.49253722	0.0002	2.40E-05	0.000161044	5.626733085	1.265117429	0.055514276	0.232849158	0.881607204	0.176468008	5.975450482	1.992475345	0.333443537	0.159088273	20.48178487	0.0508	0.002100345	0.05242556	5.362118739	2.000829562
Gm45736	5.983874	9.300031	9.283352	7.683049	7.785438	8.161898	9.120775	10.56457	8.436266	9.898283	11.37405	4.5458	12.18043	8.33782	10.06489	9.843322	13.93294	6.835724	9.566975	11.78574	11.3904	7.900892	8.620557	10.446	7.716578	7.987617	11.28725	8.476047	12.34432	12.52847	9.987696	12.35105	9.219466	13.22076	10.10735	7.5587	5.689547	7.496287	9.576351	9.287764	11.25258	8.462842	9.062998	6.719676	4.999892	8.506383	7.333796	5.094519	9.820365	1.907992	7.187391	8.856941	8.104891	7.112242	10.39566	9.321384	5.095628	6.845962	11.4324	7.373677	7.903819	4.215718	4.763752	9.875201	3.881135	3.869375	8.731701	6.712486	4.418052	5.882366	3.067823	6.188535	9.228861	8.580034	8.038617	6.461733	8.525081	11.76624	8.404395	7.598973	7.780662	8.813263	12.96367	12.66749	9.101801	5.885623	6.341592	7.906894	9.802778	4.735531	5.385693	8.577181	8.402567	11.93025	13.439	12.09393	8.823016	6.787075	9.918491	11.87798	9.994144	10.03228	13.15145	7.643408	9.246292	10.88154	12.45481	10.89466	A	A	R	0.454165713	1	1	0.954104505	9.578120702	0.536945252	0.056059562	0.038643398	12.0980161	0.5082	0.671084109	0.512106044	3.16725321	0.580960682	0.001573793	0.001782807	0.117917257	4.21E-05	9.332397482	1.73656284	0.186078962	0.280297572	18.93161468	0.0047	0.000233646	0.003654591	4.956285133	1.730455638	0.451429008	1	0.990349184	0.951850737	7.168750457	0.75550965	0.105389308	0.024272076	19.60378279	0.6547	0.6222255	0.658914772	5.132258333	0.52044988
1700012D14Rik	2.895423	0.7294142	1.647046	1.200476	1.879244	0.8328467	1.495209	1.760762	0.7811357	0.8770631	2.667986	2.50019	1.948868	1.933408	1.499026	2.660357	0.9572247	1.953064	1.384694	1.48649	0.4496212	1.170503	1.231508	1.160667	1.569474	1.394663	1.229304	0.4346691	1.405044	1.282442	0.3516794	0.9635571	0.7930724	1.27311	0.908526	1.61087	3.911563	1.874072	1.718832	3.004865	0.3215023	2.744706	2.950743	2.737646	3.499925	0.7974734	2.723981	2.681326	1.227546	1.271995	0.9274053	2.154391	3.241956	1.991428	0.4950315	0.2663253	1.698543	2.489441	5.96473	1.612992	2.735938	1.003742	2.792544	1.536142	3.511503	2.211071	1.552302	3.231938	4.172604	0.3460215	2.55652	2.152534	1.025429	1.742819	1.339769	0.6571254	0.7869306	0.6192756	2.072316	1.290392	1.333828	1.315412	0.3324018	1.206428	0.715872	0.5117933	1.914443	1.145927	1.704831	1.410584	1.657136	0.285906	0.4501375	1.136214	1.527159	0.9423839	0.745607	0.5901804	1.057972	0.3831607	1.804498	1.238553	0.8323705	0.7210762	2.003363	0.4030199	0.1638791	0.8833507	A	A	A	0.15510864	0.978228462	0.999956995	0.707583587	1.397330344	0.208563832	0.149258787	0.079358179	22.93096664	0.2482	0.241174005	0.245372865	6.003313028	0.248801932	0.98373397	0.198222128	0.904416903	0.747895191	1.054154873	0.016214738	0.015381741	0.003118895	5.066860284	0.9499	0.824509451	0.948363717	1.32650092	0.041560326	0.378528455	0.294638462	0.708997987	0.534262841	2.234847874	0.293756544	0.131443642	0.037844685	18.62168763	0.5301	0.9132718	0.519383268	4.875146422	0.335218009
Gm21320	33.00782	18.96477	28.74845	23.76943	24.02747	28.64993	22.42813	17.7837	18.4348	16.03772	15.30582	12.61459	14.1293	7.129441	3.854639	11.43954	11.27398	14.36897	5.916419	4.459469	2.847601	6.340222	13.05399	24.08384	1.177105	8.36798	6.034767	7.715376	0	1.381091	0.7033589	3.15346	7.435054	4.700714	0	1.61087	19.91341	14.24295	8.103066	18.02919	18.64713	15.32461	5.269185	11.44834	12.99972	6.379788	21.79185	10.45717	19.64073	9.53996	11.36071	12.44759	4.45769	6.827752	17.82113	26.89885	34.82012	29.66584	17.64566	23.73402	12.61571	11.04117	13.96272	14.04473	10.16488	2.026815	7.761512	6.712486	7.363419	9.688603	9.714774	15.60587	21.07826	11.52942	17.52865	17.74239	18.75518	15.35804	9.440553	22.22341	12.22675	20.12581	11.46786	17.4932	11.86302	20.59968	13.1618	14.55327	14.70417	14.30735	9.321391	16.86846	14.4044	18.88956	18.78405	18.06236	14.78787	11.36097	10.44748	12.13342	13.46433	2.10554	7.32486	5.191749	7.397034	9.538138	9.341111	6.772355	A	A	A	0.220487063	1	0.999986096	0.805846205	11.68721515	0.565938947	0.048423764	0.008144504	22.55800096	0.865	0.721101555	0.8703968	5.905670842	1.175563942	0.321565736	1	1	0.893360703	13.62094103	0.779334395	0.0572159	0.024284902	13.5983457	0.6615	0.901170678	0.658767688	3.56003858	1.065426992	0.246995707	1	0.999994809	0.833886802	13.78458684	2.639527247	0.191483958	0.010571119	11.76602164	0.8452	0.669570751	0.834944956	3.080337261	1.054081586
Gm10033	6.949015	11.48827	6.438454	4.56181	6.443121	9.994161	11.06455	12.32533	7.186449	7.768273	11.79531	6.136829	7.430061	7.250279	7.388058	9.045215	4.679765	5.161669	8.559925	6.583026	7.943308	7.120557	8.374255	8.052127	4.577631	6.592954	6.705297	7.824044	8.028824	5.524364	5.837878	5.868939	5.749775	7.344866	7.949602	7.806526	11.73469	6.371844	6.629781	21.03405	11.57408	11.20755	10.3276	9.457321	13.49971	9.303857	17.81065	16.08796	8.34731	15.26394	11.59257	6.223797	10.9416	12.23306	16.66606	17.04482	12.45598	9.542857	16.90007	18.89505	11.09575	20.2756	11.33444	14.26418	17.92715	15.84601	11.83631	11.6847	15.46318	11.07269	24.28694	22.87067	6.836194	9.652539	8.931796	8.54263	5.770824	7.183597	7.483365	9.319496	11.33754	8.813263	8.642446	6.333745	8.999534	9.212279	7.538119	5.15667	6.712772	7.75821	6.628545	10.14966	11.10339	9.941871	8.704804	7.853199	11.43264	8.410071	7.6703	8.046375	6.385147	7.183607	8.823127	11.68144	9.400397	11.4189	7.53844	6.477905	A	A	R	0.974796339	0.039883167	0.830386358	0.333381023	7.473765691	0.747749717	0.100049928	0.003976697	3.727252995	0.9364	0.819091544	0.93460749	0.975792552	0.17327237	0.000858626	0.008340524	0.118731182	9.58E-05	8.420740156	1.331857912	0.158163996	0.314301913	8.15448312	0.0017	0.000197812	0.001591211	2.134838689	1.341623958	0.141736469	0.859180834	0.905648645	0.621462988	13.55477235	0.791348871	0.058381569	0.118065903	20.19149944	0.1168	0.136990805	0.118095932	5.286122192	2.192205965
Gm45882	3.667536	4.558839	1.946509	1.200476	1.342317	2.331971	4.485627	3.345448	3.28077	2.004716	6.038074	2.2729	2.55789	3.141787	2.248539	3.059411	1.595374	1.116037	1.510575	2.335912	1.948359	2.243463	6.03439	3.409459	3.008158	4.944715	3.017384	4.672693	1.405044	4.735169	1.758397	2.978267	2.874887	2.644152	2.044183	3.469567	0.7111933	2.623701	1.227737	1.912187	0.9645068	0.2287255	3.372278	1.742138	0.9999785	1.063298	0.419074	0.2681326	1.227546	0	0	0	0	1.706938	2.145136	0.7989758	0	1.037267	1.491182	1.612992	0.9119792	0.401497	0	0.4388978	1.663344	0.1842559	0.970189	1.491664	1.227237	0	1.27826	1.883467	2.506604	2.413135	1.116475	1.314251	2.754257	1.362406	3.799247	2.150653	1.667285	1.183871	2.659214	2.714462	1.840814	2.431018	0.7179161	0.4583706	1.385175	2.115875	1.449994	3.002013	2.550779	1.704321	5.345055	3.14128	4.473642	6.491984	1.719205	2.426685	2.637343	1.981685	3.828904	3.749596	2.003363	1.07472	1.311033	2.650052	A	A	R	0.794881553	1	0.999998258	0.998300894	2.923626204	0.209776559	0.071752182	0.012444613	2.750997963	0.8086	0.590914418	0.808506773	0.720209582	0.203667779	0.009147506	0.100660992	0.521063241	0.018157027	2.405364979	0.828557888	0.344462439	0.186424844	1.989434161	0.0268	0.001379073	0.029818997	0.520832645	0.77253168	0.059103769	0.680079932	0.497998514	0.251411233	0.991321572	0.479561303	0.479561303	0.105327919	1.419919295	0.1551	0.564371874	0.150768284	0.371734002	0.377806949
Gm45909	0	0.1823536	0.5989259	0	0	0.6662774	0	1.40861	0.7811357	0.8770631	1.965885	0.113645	0.4872171	0	0.3212199	0.6650893	0.4254332	0.4185137	0	0.1061778	0.7493687	1.170503	0.2463016	0.4352501	0.5231579	0.2535751	0.5587747	0	0.2007206	0	0.2813435	0	0.2974021	0.09793155	0.454263	0.3717393	0	15.7422	6.384234	27.31695	13.5031	4.574509	1.264604	5.724168	15.49967	8.772208	8.171944	4.290121	0.2455091	1.907992	6.259986	5.505666	10.13111	0.2844897	0.1650105	1.331626	12.17289	2.074534	2.982365	2.304274	0.3039931	2.208233	13.79845	14.70308	4.805215	4.422143	0.1940378	3.231938	10.55423	5.190323	12.01564	1.345334	0.2278731	3.217513	5.582373	5.585566	3.934653	0.990841	0.1151287	3.727798	5.446463	5.656273	1.329607	0.7540173	0.715872	1.151535	3.828886	3.781558	2.344142	0.6045358	0	0.142953	2.100642	0.7101337	0.3054317	0.4711919	0.1242678	0.7377255	1.190219	3.065286	1.388076	1.486263	0	0.1442152	1.541049	1.47774	0.8193957	0.1472251	A	R	R	0.268711013	1	0.999997086	0.853848146	0.405589607	0.168965563	0.168965563	0.065511505	14.04714543	0.3305	0.695103591	0.316302695	3.677534073	0.157818257	2.29E-07	4.14E-05	0.014366156	6.39E-11	1.796488018	1.371850102	0.763628863	0.426503033	12.37504687	0.0001	7.78E-08	7.28E-05	3.239779694	1.659647016	6.19E-05	8.45E-06	0.026971227	4.77E-09	6.376359881	5.552130378	0.870736671	0.400608453	13.11910715	0.0001	2.83E-09	0.000156337	3.434574221	5.469554196
Gm45776	12.54683	8.023556	7.03738	4.321715	3.355792	5.496788	10.61598	7.219124	6.092859	8.394747	7.301857	4.432155	1.948868	5.196033	4.711225	4.921661	4.041615	3.627119	5.287012	2.866802	4.046591	6.730389	5.788088	6.746377	3.662105	3.550052	5.028973	2.173345	2.308287	3.354078	2.602428	3.328652	3.866228	3.525536	2.157749	7.434786	158.5961	71.96436	51.31942	115.5507	72.33801	92.63381	56.48566	79.14285	69.99849	76.82328	58.25129	132.4575	58.43117	79.49967	31.06808	22.98017	94.42198	44.94937	57.42365	133.6953	8.775803	47.92174	83.00916	47.00719	69.00642	111.2147	38.11002	116.0885	62.65261	104.1046	108.0791	260.2953	55.47109	128.374	95.61383	50.04641	5.013209	3.753765	5.582373	6.461733	4.852739	1.733972	4.605148	3.010914	4.446093	6.313979	2.825415	2.563659	5.113371	3.454605	5.504023	3.323187	4.475181	4.634775	1.864278	4.288591	2.100642	4.544856	4.581476	6.282559	3.479499	3.541082	0.9257258	5.23653	2.498536	6.812041	2.83006	4.470673	2.465678	5.239259	3.605341	4.269528	A	A	A	0.714275262	0.752381851	0.924708105	0.965946523	5.064778894	0.756681902	0.149400777	0.028543032	3.631729843	0.6199	0.768895986	0.611604643	0.95078465	0.571665652	0.06002064	0.571765329	0.715583676	0.284292538	4.043172786	0.689089407	0.170432837	0.042302432	16.677446	0.4851	0.440155255	0.479975558	4.366145154	0.417088434	0.275536033	1	0.999213011	0.859449419	82.08533335	16.42565447	0.20010462	0.045430034	2.713214323	0.4795	0.101200234	0.45402268	0.710317849	13.75430964
Gm1943	2.702395	2.188243	1.04812	3.841524	1.61078	0.8328467	0.7476045	1.232533	0.3124543	1.002358	0.9829423	1.81832	1.339847	0.8458658	1.499026	1.197161	2.658957	0.5580183	2.139981	2.548268	0.8992425	1.170503	1.847262	0.7979585	0.6539473	0.3803627	1.117549	0.3260018	2.709728	1.47974	0.9847024	1.051153	1.090475	1.958631	1.249223	1.61087	1.422387	0	1.96438	5.73656	5.787041	3.202156	1.475372	1.742138	2.499946	1.329122	1.466759	2.145061	2.7006	1.271995	3.709621	0.4787536	6.483913	3.982855	2.805178	4.793855	2.547814	2.904348	4.473547	5.530257	2.431944	1.605988	0.9856039	1.755591	2.587423	0.5527678	1.358265	0.4972212	2.945368	1.730108	1.27826	1.076267	1.481175	1.072504	1.004827	0.4380836	1.442706	1.238551	1.266416	0.7168843	0.7780662	1.05233	1.329607	0.6032138	1.124942	1.919225	0.9572215	0.5729633	2.024487	1.914363	0.414284	2.85906	0.3000917	2.556481	1.83259	2.35596	2.85816	2.360722	1.057972	1.149482	2.359728	1.114698	0.4994223	1.153722	0.9246292	2.552459	3.441462	1.177801	A	A	A	0.42939785	1	1	0.945833701	1.40350304	0.098816222	0.070406846	0.036949487	18.17483196	0.5366	0.526528124	0.527654999	4.758159882	0.213654953	0.438239998	0.859180834	0.998630599	0.923676197	1.438651106	0.282830202	0.196594019	0.059724079	19.87631789	0.3554	0.016036224	0.351314727	5.203607854	0.275840969	0.080315378	0.232849158	0.977529665	0.237827202	2.479885941	0.835413561	0.3368758	0.111317812	18.02273238	0.1317	0.281472165	0.134469849	4.718340303	0.775259887
Gm45762	3.667536	4.923546	6.588185	3.121239	2.550402	4.330803	5.681794	2.112914	4.843041	4.385315	2.667986	2.50019	2.070673	2.537598	3.533419	2.660357	1.808091	3.627119	5.287012	4.353291	3.447096	2.828714	2.586167	2.684042	2.485	2.155389	2.570364	2.173345	3.612971	1.282442	1.336382	2.189903	2.180949	2.448289	3.634104	4.089133	32.3593	25.86219	18.41606	40.70226	30.22121	24.2449	24.02748	22.6478	16.99963	21.00013	26.82074	27.61766	10.55689	18.44392	9.042201	11.72946	14.18356	11.37959	17.98614	33.82331	13.58834	24.68696	33.55161	18.89505	20.51953	27.90404	21.84755	28.96726	24.3957	19.16262	30.65797	28.83883	24.79018	12.11075	29.39997	22.06347	1.367239	3.887828	4.912488	4.599878	3.147722	3.591799	3.338732	2.29403	4.668397	3.15699	1.994411	1.206428	3.886162	3.454605	4.666455	2.521039	3.409662	2.821167	1.03571	2.001342	1.80055	4.118775	3.66518	2.670088	2.733892	3.983718	1.454712	2.554405	3.331381	3.096382	1.165319	1.297937	2.619783	1.47774	2.622066	1.766701	A	A	A	0.752266439	1	0.999995333	0.996889583	3.189710619	0.08595402	0.026947278	0.02960719	7.077671173	0.603	0.751351601	0.600323703	1.85292998	0.300384515	0.113067745	1	0.93904795	0.611299149	2.828367543	0.550033149	0.194470181	0.093175523	12.54010022	0.1874	0.308763128	0.189699273	3.282990561	0.479734934	0.645391182	1	1	0.989885687	22.79717064	0.745636798	0.032707427	0.008899132	21.234557	0.8603	0.780179542	0.859223282	5.559194022	1.001197406
Gm7208	0.5790846	0.1823536	1.197852	0.2400953	1.879244	0.8328467	1.495209	2.465067	0.7811357	1.378242	1.965885	1.13645	1.583456	0.7250279	0.7495131	1.064143	1.595374	0.6975228	0.1258812	1.805023	1.049116	0.8778769	1.724111	1.668459	0.6539473	1.648238	0.6705297	1.738676	0.3010809	0.7891948	0.7736947	1.839518	1.288743	0.3917262	0.454263	0.8673918	1.777983	1.124443	6.875329	0.8195086	1.607511	3.430882	2.739976	1.742138	3.24993	10.36715	7.124259	1.876928	9.083837	0.6359974	1.391108	6.463173	4.052445	7.965711	1.815115	1.331626	6.227989	4.149068	2.733834	4.147693	2.431944	1.605988	1.80694	1.97504	1.478528	1.105536	3.686718	0.9944423	5.645288	2.422151	4.090431	5.381334	0.5696828	2.010946	1.228122	3.066585	2.491947	1.733972	0.9210295	2.29403	1.333828	2.499283	2.326812	1.658838	2.352151	0.6397416	0.9572215	0.4583706	2.557246	0.100756	0.6214261	1.143624	4.501375	2.840535	3.817896	2.670088	2.361089	3.541082	3.967396	0.6386012	1.804498	2.10554	4.827749	0	6.01009	0.9403798	1.80267	0.7361256	A	A	A	0.31821578	1	0.999995698	0.891183828	1.089802074	0.209479178	0.192217636	0.000807253	7.814511463	0.9859	0.856714455	0.986387567	2.045834317	0.023617144	0.516349107	1	0.999260295	0.970350363	2.041348461	0.06300653	0.030865152	0.036084853	12.04000826	0.5397	0.590742751	0.535761658	3.15206679	0.374496763	0.275749621	1	0.999965192	0.859799064	3.483107433	0.753003899	0.216187388	0.063585796	16.76222228	0.3312	0.025249089	0.327571338	4.388339532	0.898917662
Gm45733	1.737254	0.7294142	0.5989259	2.400953	2.281939	0.9994161	1.943772	2.465067	2.030953	2.881779	1.685044	3.522995	1.218043	1.087542	0.9636597	2.394322	1.169941	0.9765319	2.265862	1.167956	2.697727	2.048379	1.724111	2.176251	1.961842	1.141088	2.346854	2.825349	2.910449	1.381091	1.406718	1.927114	2.280083	1.860699	2.498446	2.850001	5.33395	14.99257	4.174307	5.46339	7.716055	5.489411	4.636883	8.212937	6.249865	1.860771	5.028889	5.362652	2.455091	5.087979	3.709621	3.830029	8.104891	3.413876	4.620294	4.793855	3.113995	1.659627	3.230895	6.451967	7.295833	7.026197	6.899227	12.72804	14.97009	16.21452	8.537663	8.204149	12.02692	6.228387	14.82781	6.188535	2.734477	0.9384412	1.674712	1.533293	1.836171	1.486261	2.763089	1.863899	1.222675	1.315412	0.9972053	1.508035	1.534011	3.454605	1.31618	2.062668	2.876902	3.627215	5.799977	1.000671	1.80055	1.562294	3.207033	2.35596	2.609624	1.770541	3.306164	1.532643	3.192574	2.477106	1.165319	2.595874	1.386944	2.149439	1.80267	5.889004	A	A	A	0.114006008	0.532824172	0.958032241	0.459045369	1.904066352	0.281753688	0.147974721	0.134146995	16.53125352	0.0853	0.027412998	0.086305424	4.327872051	0.370665274	0.049143415	0.613081759	0.862748044	0.294009127	2.227330897	0.614602193	0.275936635	0.152989695	23.20894855	0.0555	0.140693909	0.059304429	6.076088523	0.643401822	0.676132304	1	0.999858968	0.992521365	6.830593516	0.598995171	0.08769299	0.012517638	20.62984186	0.8034	0.93748762	0.807492364	5.40087997	0.610065019
Gm45836	4.24662	0	0	9.843906	2.684634	11.65985	1.794251	6.866971	1.09359	9.27181	6.880596	10.56898	0	0	0.1070733	16.22818	0.1063583	3.208605	0	0	0	0.09754188	0	0	4.97	0	0	12.71407	0	0	4.149817	9.460379	0	0	0	0	44.80518	69.71547	17.18832	68.01921	29.89971	14.4097	36.25199	60.47708	55.24881	18.07606	5.6575	35.12537	3.682637	34.34386	37.09621	3.590652	8.91538	13.93999	2.805178	36.22024	4.529447	41.28323	9.941216	3.225984	11.24774	7.226945	20.20488	0	6.098926	18.79411	0.7761512	2.486106	9.572445	6.92043	14.82781	4.574134	11.27972	19.17101	14.17923	12.81394	6.295445	5.697336	14.8516	12.33041	14.11634	8.287098	1.163406	5.730531	4.397499	17.14507	26.08429	3.208595	4.794837	7.858966	1.242852	6.432886	4.35133	8.095524	1.985306	1.099448	3.230964	2.508267	5.686602	0.1277202	2.637343	3.096382	0.3329482	1.442152	0.4623146	2.955479	4.752495	2.061152	A	A	A	0.050024982	1	0.858609501	0.390931199	3.225756984	1.468324574	0.455187598	0.038978826	16.72972081	0.5179	0.999959777	0.509078552	4.379830667	1.290720351	0.001579486	1	0.629627276	0.031634668	6.558492823	3.460991006	0.527711336	0.182674548	8.064393129	0.028	0.152813021	0.03225607	2.111253184	3.692547737	0.040788143	1	0.992502843	0.378467796	20.64768699	8.425876337	0.408078461	0.103591247	7.944936103	0.1466	0.548306865	0.15583004	2.079979408	9.089398689
Gm45695	0.3860564	1.094121	3.144361	0.9603811	3.22156	1.499124	1.794251	3.521524	2.812089	1.879421	1.825464	1.36374	0.7308257	2.537598	2.355613	2.261304	3.72254	2.232073	3.272912	1.911201	4.196465	4.389384	5.664937	3.917251	3.923684	3.169689	3.129138	2.716682	4.817294	4.340571	1.547389	4.117017	2.676619	2.742083	7.041076	3.097828	0	0	0.2455475	0.2731695	0	0.9149018	0.4215348	0.4977538	0.4999892	0.2658245	2.09537	0.8043978	1.964073	0	2.086662	0	1.620978	0.5689793	0.330021	0.2663253	0.8492713	0.6223602	0	1.382564	1.063976	0.2007485	0.9856039	0	0	1.105536	0.1940378	0.4972212	0.9817892	0.692043	0.7669559	0.2690667	1.253302	2.547198	2.344597	2.190418	1.049241	1.486261	1.381544	1.003638	1.44498	2.367742	2.160612	0.7540173	2.045349	3.326656	2.153748	1.71889	2.024487	2.418143	2.899988	3.287919	2.550779	1.846348	1.374443	1.727704	2.361089	2.950902	2.512684	1.915804	2.498536	0.6192765	1.997689	2.451659	2.157468	1.61208	1.80267	1.030576	A	A	R	0.171377852	1	0.952278007	0.72719569	2.895283343	0.325353654	0.112373684	0.103726245	16.48394637	0.1505	0.138363684	0.15543092	4.315487068	0.641956092	0.014809928	0.053152912	0.274414581	0.009733335	1.979686679	0.434702751	0.219581591	0.247424669	7.976323712	0.008	0.000207702	0.007860395	2.088196665	0.470850856	0.747450746	1	1	0.996690178	0.630774882	0.138509799	0.138509799	0.018824658	20.55769129	0.7282	0.98749541	0.724252765	5.381990995	0.11757929
AC163350.1	0.5790846	0	0.4491945	0.2400953	0.2684634	0.9994161	0.1495209	0.5282286	0.4686814	1.252947	0.2808406	0	0	0.3625139	0.3212199	0.1330179	0.4254332	0	0.2517625	0.637067	0.2997475	0	0.3694524	0.2901667	0.3923684	0.1267876	0.3352648	0.4346691	0	0.09864935	0.07033589	0	0.9913405	0	0.1135657	0.7434786	1.06679	2.998515	2.701022	7.102407	4.822534	1.143627	3.161511	2.488769	3.999914	2.126596	1.466759	4.021989	0.9820365	5.087979	1.854811	1.436261	2.026223	3.129386	1.155073	3.728554	1.698543	3.734161	2.485304	0.9217096	2.583941	2.208233	2.956812	5.047325	2.587423	5.711934	5.433058	5.469433	4.172604	3.114194	4.857387	0.5381334	0	0.2681261	0.7815322	0.2190418	0.1311551	0	0.4605148	0	0.3334569	0	0.3324018	0.3016069	0.3068023	0.6397416	0.3589581	0.4583706	0.5327597	0.4030239	0.414284	0.4288591	0.1500458	0.2840535	0	0.314128	0.3728035	0.4426353	0.5289862	0.7663214	0.5552302	0.2477106	0.3329482	0.1442152	0.1541049	0.5373599	0	0	A	A	A	0.675161788	1	0.999990981	0.992453602	0.326601925	0.105295246	0.105295246	0.023224004	11.18091593	0.6821	0.974166094	0.671038721	2.927156945	0.066543085	0.303462923	1	0.994896701	0.880004503	0.310802812	0.020034242	0.020034242	0.065622456	10.01346968	0.3132	0.81917878	0.315664669	2.621520231	0.078640889	0.441242616	1	0.999999435	0.949930684	3.063870305	0.540336522	0.176357505	0.045044378	11.73607999	0.4526	0.57701152	0.457150057	3.072498557	0.486879732
AC151971.2	1.158169	0.1823536	0.4491945	0.4801906	0.1342317	0	1.794251	1.584686	0.6249086	0	0	0.340935	0	0	0	0.5320715	0.6381498	0	0	0	0	0.4877094	0.9852065	0.4352501	0	1.141088	0.2235099	2.39068	0.3010809	0.2959481	1.828733	0	0.09913405	1.566905	0	0.1239131	30.58131	13.49332	27.50132	23.49258	35.68675	24.93108	9.484533	14.93261	13.24971	24.45585	22.21092	31.10338	27.006	15.89993	22.25773	19.6289	34.85103	19.06081	10.56067	2.396927	3.113995	3.111801	11.68093	6.22154	9.727778	5.620957	2.792544	7.900161	7.577454	3.500863	22.50839	7.955539	13.00871	9.342581	17.38433	7.533868	13.1027	7.909719	14.06758	9.309276	15.34515	7.431307	5.986692	11.18339	7.780662	5.524732	6.481835	11.91347	11.14715	7.165106	13.99936	13.52193	19.39245	11.58694	3.728556	3.144966	5.40165	2.556481	11.75912	4.868983	4.473642	6.344439	2.909424	3.576167	6.24634	2.848672	12.98498	6.05704	9.708606	3.358499	7.046803	12.36691	A	A	A	0.313009285	1	0.999227335	0.887559123	0.489703015	0.169523337	0.169523337	0.003561948	9.410654073	0.943	0.993865685	0.941235077	2.463703475	0.054178688	0.353917856	0.613081759	0.994518889	0.800406189	8.348413822	1.13373525	0.135802474	0.029742051	19.98319043	0.5968	0.907306804	0.598908106	5.23158702	1.040011559	0.021451207	1	0.99511247	0.261409561	15.80106081	3.289146948	0.208159882	0.078379451	19.59136841	0.2477	0.571295028	0.249848769	5.129008255	3.847889525
AC113059.1	0.5790846	2.188243	0.8983889	1.200476	0.9396218	1.665693	1.196167	1.056457	1.562271	1.378242	0.421261	1.81832	2.314281	1.087542	1.927319	1.463197	1.701733	0.4185137	1.00705	1.380312	1.498737	1.463128	1.47781	1.088125	1.961842	1.267876	1.117549	0.6520036	1.605765	1.085143	1.406718	0.9635571	0.5948043	0.8813839	1.703486	1.363044	2.489177	1.874072	0.2455475	0.546339	0.9645068	1.143627	3.372278	0.9955075	1.999957	2.126596	2.933518	0.5362652	0.2455091	0	1.391108	1.196884	0	1.137959	0.660042	0.5326505	1.698543	1.24472	1.491182	2.534701	1.063976	1.605988	0.9856039	2.194489	4.250767	3.132351	1.164227	1.491664	1.718131	1.038065	1.022608	1.345334	1.709048	1.072504	1.451417	1.752334	1.836171	1.238551	2.417703	1.863899	1.222675	0.6577062	1.82821	2.111248	1.738546	1.663328	0.9572215	1.031334	1.278623	1.612096	1.657136	2.144295	1.80055	0.5681069	1.985306	1.727704	1.242678	1.770541	1.586959	0.6386012	1.804498	0.4954212	1.831215	1.297937	1.078734	0.8060398	0.9832748	0.5889004	A	A	A	0.801955774	1	0.999999578	0.998480211	1.285855314	0.027112996	0.021085573	0.014175959	2.599174109	0.7822	0.772098608	0.78477556	0.68046219	0.078393118	0.007189311	0.571765329	0.395885071	0.045620856	1.431335793	0.218117847	0.152387614	0.156398414	2.275847144	0.0531	0.014530901	0.055361611	0.595815389	0.280096583	0.501391802	0.55229475	0.981930322	0.856588081	1.456382618	0.140715026	0.096619545	0.045001918	19.60321935	0.4582	0.855263919	0.457495609	5.132110824	0.288016789
CAAA01180111.2	1.351197	0.3647071	1.04812	1.440572	3.22156	1.165985	0.1495209	3.345448	2.655861	1.002358	0.7021016	3.86393	1.218043	0.8458658	0.3212199	1.330179	1.063583	1.116037	1.384694	2.017379	0.8992425	0.2926256	0.1231508	1.088125	0.7847368	1.521451	0.8940396	1.086673	0.7025221	1.085143	0.9847024	1.226345	0.9913405	1.077247	1.362789	0.4956524	1.422387	0	0.2455475	1.365848	0	0.6861764	0.2107674	0.7466306	0.9999785	0.2658245	0.419074	1.07253	0.7365274	0.6359974	0.4637026	0	1.620978	2.560407	0.8250525	0.2663253	0.2830904	0	0	0.6912822	1.367969	1.204491	0.1642673	0	0	0.3685119	0.1940378	0	0.9817892	0.692043	2.045216	0	1.139366	2.815324	1.898007	3.066585	1.311551	2.724813	1.611802	1.433769	1.556132	2.367742	0.8310044	1.658838	2.147616	0.7676899	1.435832	3.094002	2.131039	1.309828	1.449994	1.42953	1.80055	3.408642	2.748885	1.57064	1.366946	1.180361	1.586959	2.426685	0.6940378	1.362408	3.163008	1.297937	1.849258	1.88076	2.130429	1.766701	A	A	A	0.921368057	0.272628341	0.999863557	0.837907946	1.238909682	0.202307035	0.163294418	0.006394683	2.269886101	0.9007	0.824306636	0.896833198	0.594254792	0.095711517	0.118099919	0.496152136	0.993058985	0.459017044	1.84403077	0.26309551	0.142674143	0.103858263	14.6833207	0.16	0.005947283	0.155041538	3.844084371	0.321441265	0.165466921	0.532824172	0.998402602	0.561852618	0.631470445	0.241137279	0.241137279	0.067627897	22.95517133	0.2983	0.990617595	0.304338718	6.0096498	0.233539201
AC153368.1	85.31846	99.20033	75.91386	80.91211	56.91423	79.78672	69.52722	73.77592	68.11503	71.41799	49.28753	41.59407	56.02997	64.88999	62.42374	70.63249	80.51323	74.77445	75.78051	54.89394	58.00114	82.42288	80.91008	66.01293	98.87683	65.16881	67.83525	72.48107	74.5677	70.23834	80.25325	61.31727	58.19169	72.46935	69.6158	92.56309	190.5998	215.5183	246.0386	94.78982	153.0351	184.5814	212.6643	146.8374	140.497	204.6849	131.5892	161.6839	305.4133	300.1908	320.8822	240.8131	378.9036	206.255	123.2628	122.2433	110.6884	151.441	78.28708	97.93164	178.7479	188.3021	178.23	161.295	209.5813	179.4653	119.5273	155.8788	140.6413	268.1667	121.946	166.8214	81.00889	60.73056	74.46885	51.69386	85.77543	68.36803	73.45211	80.72117	56.79883	80.24015	61.32813	103.7528	67.39424	71.13927	82.68	80.90242	90.99535	122.8215	33.76415	71.04765	82.82531	66.75257	73.45633	75.23364	92.95234	74.51028	81.86061	75.86582	112.2953	84.34545	72.08328	100.518	75.66549	86.51494	95.54153	89.21842	A	A	A	0.017114444	0.076969946	0.51403371	0.023649233	71.03829122	8.40804161	0.118359289	0.018260538	23.81629656	0.7304	0.551495764	0.731356123	6.235091858	2.405483428	0.236154936	1	0.997331075	0.822289692	78.85290125	5.777786183	0.073272969	0.095042682	19.79585714	0.1863	0.147447207	0.183159173	5.182543279	7.235190225	0.884854819	1	1	0.999721553	182.6017276	15.71323296	0.08605194	0.009958094	8.740018173	0.8455	0.834118923	0.843770653	2.288131407	9.603317107
AC122901.1	1.737254	0.9117678	1.647046	2.881143	1.342317	0.499708	1.495209	0	0	1.252947	1.825464	0.6818699	0.1218043	1.087542	0.4282932	0.9311251	0.7445081	0.1395046	1.132931	0.7432448	0.1498737	0.9754188	0.4926033	0.07254168	1.046316	0.6339378	0.7822846	0.9780055	0.5018015	0.4932468	0.4220153	0.7007688	0.3965362	0.4896577	1.022092	0.8673918	3.555967	4.497772	2.455475	6.282899	3.858027	0.6861764	2.107674	2.239892	5.249887	2.924069	3.143055	3.485724	1.473055	3.815984	1.159257	2.393768	1.620978	3.129386	1.320084	2.663253	1.132362	3.734161	3.479426	1.152137	1.671962	1.806736	1.971208	3.291734	3.511503	1.658303	3.298643	5.220822	1.718131	0	4.090431	1.6144	1.595112	0.8043782	1.228122	0.7666463	0.6557755	0.990841	1.036158	0.7168843	1.000371	0.9207886	0.3324018	0.7540173	1.124942	0.7676899	0.8375688	1.145927	1.065519	0.5037799	0.414284	0.8577181	0.7502292	2.272428	0.4581476	0.157064	0.745607	0.8852706	0.7934793	1.404923	1.388076	0.6192765	0.3329482	0.8652915	1.386944	0.5373599	0.6555165	0.8833507	A	A	A	0.299338227	1	1	0.878143902	0.82290953	0.019658111	0.019658111	0.038837546	15.35780613	0.5164	0.510960662	0.510351658	4.020664243	0.166131557	0.018878518	0.613081759	0.612223767	0.128957706	0.868502438	0.246792096	0.246792096	0.110751737	11.45183831	0.1323	0.083655556	0.135936217	2.998084259	0.188975486	0.524696444	1	0.999805447	0.972192064	2.686789026	0.348964282	0.129881535	0.031576855	12.65783026	0.5808	0.429684914	0.579957572	3.313812213	0.349630832
AC156031.2	0	0	0	0.2400953	0.1342317	0.499708	0	0.1760762	1.09359	0	0	0	0.1218043	0	0	0.3990536	0	0	0.1258812	0.2123557	0.1498737	0.1950838	0.3694524	0	0.1307895	0.1267876	0.1117549	0	0	0	0	0	0.3965362	0.09793155	0	0.3717393	5.689547	2.623701	3.437664	3.824373	7.716055	2.51598	3.372278	6.470799	2.999935	3.455718	2.09537	6.167049	0.9820365	5.723976	4.173324	2.154391	2.836712	1.706938	2.310147	3.195903	0.5661809	4.149068	2.236774	2.765129	2.431944	3.814221	3.942416	1.097245	2.402607	5.527678	2.328454	8.45276	0.4908946	1.384086	3.834779	6.457601	0.2278731	0.5362521	0.3349424	0.5476045	0.2623102	0.1238551	0.2302574	0	0.7780662	0	1.163406	0.3016069	0.3068023	0.383845	0.3589581	0.343778	0.4262077	0.2015119	0.207142	0.142953	0	0.1420267	0	0.157064	0	0.2950902	0.2644931	0.2554405	0.8328453	0.4954212	0.8323705	0	0.3082097	0.2686799	0.4916374	0.7361256	A	A	A	0.410149114	1	0.999999335	0.938578543	0.137560561	0.004188574	0.004188574	0.051372217	11.46573184	0.4479	0.999771258	0.408305561	3.001721576	0.069673633	0.219017071	1	0.941505068	0.788801482	0.332597962	0.022416292	0.022416292	0.059590719	18.42705962	0.3559	0.97165516	0.352162861	4.824192926	0.093934614	0.211493528	1	0.999931788	0.795269441	3.478610826	0.622187871	0.178861017	0.043824567	1.881996621	0.4726	0.695103591	0.467175554	0.492705563	0.577722163
AC116699.1	28.18212	29.72363	22.75919	19.44772	17.18166	23.15314	14.20449	17.7837	17.49744	24.18188	11.65489	15.11478	14.49471	17.88402	20.87929	14.76498	17.65548	21.06519	24.04332	17.62552	16.33624	19.801	16.99481	17.0473	16.47947	12.04482	17.43377	15.10475	15.65621	15.48795	14.34852	15.7673	15.16751	14.49387	13.17363	14.25001	7.823127	7.496287	12.03183	9.834103	8.359059	6.175587	5.479952	7.466306	10.24978	7.177261	7.124259	5.898917	8.34731	7.631968	10.20146	7.181304	10.53636	4.551835	10.72568	12.51729	18.40088	10.58012	10.43828	11.7518	7.599826	7.829191	7.884831	8.558508	6.83819	7.73875	8.537663	7.706928	4.908946	7.958495	8.947818	7.802935	27.91446	17.69632	29.58658	26.06597	24.26369	16.59659	17.2693	18.35224	22.89738	30.38602	12.96367	25.03337	16.77186	21.11147	22.2554	24.29364	19.60556	17.53154	28.37846	16.7255	24.75756	18.88956	18.63133	25.13024	13.17239	12.68888	21.0272	20.05208	15.82406	13.50023	9.156075	13.2678	12.7907	21.22571	15.7324	12.66136	A	A	A	0.631180753	1	0.999999448	0.988453005	17.70935637	0.831222843	0.046936931	0.044576774	5.999507955	0.4554	0.634403064	0.46096911	1.57066751	1.248281404	0.034368315	0.398729328	0.995139199	0.197987097	19.63699053	1.844943715	0.093952467	0.106365984	12.83825232	0.1431	0.056710464	0.147816894	3.361046597	2.51955245	0.160208452	1	0.982218345	0.71740759	8.640576832	0.846952792	0.098020399	0.102062857	10.70275413	0.1589	0.281472165	0.160416378	2.801974479	1.149851156
AC133650.1	2.12331	0.5470607	0.7486574	0.4801906	0.9396218	1.332555	2.093293	2.28899	0.9373629	1.252947	1.965885	0.6818699	0.9744342	0.8458658	2.569759	0.9311251	2.127166	0.8370274	2.391744	1.911201	1.648611	1.268044	0.7389049	0.5077918	1.046316	1.014301	0.3352648	1.086673	1.103963	1.282442	0.7033589	0.6131727	1.288743	1.27311	2.271315	2.106523	1.777983	0.3748144	1.96438	7.102407	4.17953	5.260686	1.896907	0.9955075	3.499925	2.39242	6.705185	2.145061	2.7006	0	3.47777	3.830029	3.241956	1.422448	1.320084	4.527529	2.830904	3.111801	5.716199	0.9217096	3.343924	3.211976	2.628277	2.413938	2.217791	2.948095	2.328454	3.480548	1.718131	0.692043	1.789564	2.152534	0.6836194	0.8043782	1.786359	1.642813	1.442706	1.362406	1.036158	0.8602611	1.222675	1.315412	1.495808	2.412855	1.227209	0.7676899	0.9572215	1.031334	1.065519	1.309828	1.449994	1.715436	0.9002751	0.2840535	0.6108634	0.4711919	0.745607	0.4426353	0.5289862	1.915804	1.804498	1.114698	1.331793	0.7210762	1.078734	1.47774	0	0.7361256	A	A	A	0.777705916	0.154723995	0.877824263	0.609918778	1.272925101	0.296807411	0.23316958	0.014694519	23.96880364	0.777	0.844590927	0.777796119	6.275018119	0.108746351	0.455483748	1	0.998393644	0.954286854	1.110085969	0.157916148	0.142255783	0.028638368	17.60531489	0.6183	0.621824707	0.61058594	4.60906066	0.1212429	0.045840867	1	0.234980945	0.17013992	2.799957215	0.579121443	0.206832247	0.134783232	16.32146955	0.0802	0.195914129	0.08523068	4.272950735	0.841799036
Nudt8.1	11.96775	13.31181	13.3261	11.04438	9.933145	10.82701	10.61598	11.62103	12.18572	10.65005	11.51447	11.13721	14.1293	11.11709	10.06489	11.97161	13.5075	11.16037	14.97987	10.72396	11.69015	14.92391	13.17714	16.5395	14.64842	12.67876	12.29304	11.3014	10.63819	11.93657	9.847024	12.87663	11.20215	14.39594	13.74146	10.03696	7.46753	11.99406	28.9746	7.375577	18.00413	16.46823	20.0229	15.67924	18.7496	24.19003	15.71528	18.23302	45.17368	22.8959	25.27179	26.09207	22.69369	27.31101	16.33604	7.989758	6.227989	14.31428	13.42064	7.373677	16.56762	14.05239	14.12699	14.92253	15.15491	11.60812	18.62763	15.91108	14.72684	19.37721	15.08347	23.94694	12.30515	12.73599	14.84911	11.82826	14.55822	15.23418	13.70031	9.606249	11.55984	13.41721	16.62009	12.51669	10.43128	9.468176	10.64909	17.41808	14.81072	13.40054	0.6214261	11.15034	11.40348	14.06065	15.57702	12.40805	13.66946	14.90206	11.50545	14.56011	15.40764	15.35806	14.64972	11.10457	14.17765	14.50872	21.79592	13.98639	A	A	R	0.930461332	1	0.874993796	0.998757267	12.1214894	0.872719903	0.071997745	0.003321947	0.521140136	0.9476	0.758030563	0.945090373	0.136434169	0.134843337	0.003347995	0.00071815	0.131705554	4.05E-05	13.21817003	2.150851442	0.162719305	0.309305387	17.14587854	0.0002	1.83E-06	0.00180278	4.488780506	2.529058946	0.901421511	1	0.999999983	0.999827614	17.50710285	1.77674274	0.101486965	0.004547623	23.69656842	0.9358	0.797816531	0.925555922	6.203747106	0.713685552
AC105958.1	1.158169	0.9117678	0.5989259	1.440572	0.8053901	1.665693	0.4485627	0.5282286	1.09359	0.7517684	0.421261	0.7955149	0.4872171	0.7250279	0.8565864	1.197161	0.2127166	0.2790091	1.258812	0.7432448	1.049116	1.56067	0.7389049	1.160667	0.2615789	0.2535751	0.4470198	0.6520036	0.9032426	0.4932468	0.4923512	0.3503844	0.3965362	0.5875893	0.7949602	1.61087	6.40074	8.995545	3.928759	12.01946	6.430045	2.51598	6.323022	4.977538	10.24978	5.31649	5.6575	5.362652	1.227546	8.267966	3.245918	3.830029	14.5888	1.137959	3.46522	2.396927	0.2830904	2.074534	1.988243	2.073847	3.343924	7.628442	7.556297	8.339059	12.93712	10.31833	7.761512	8.701371	8.099761	8.304516	11.50434	4.574134	0.6836194	0.8043782	0.6698847	0.4380836	1.967326	0.3715654	1.151287	0.4301306	0.7780662	1.315412	0.3324018	1.055624	0.6136046	0.8956382	0.8375688	0.4583706	0.6393116	0.9068038	0	0.4288591	0.4501375	1.278241	0.6108634	0.4711919	0.9941426	0.5901804	0.1322465	0.5108809	0.6940378	1.114698	0.1664741	1.153722	0.3082097	0.5373599	0	0.4416753	A	A	A	0.149466972	0.092128922	0.981608304	0.196877357	0.773846938	0.190766605	0.190766605	0.047856911	17.22467107	0.4376	0.428471271	0.434799044	4.509408342	0.124069158	0.694355211	1	1	0.993831158	0.672256513	0.021053373	0.021053373	0.009846605	18.83539185	0.8517	0.765637763	0.84538515	4.931094055	0.056818178	0.314287837	1	0.999993929	0.888580542	6.119933832	1.195257577	0.195305637	0.055011015	14.73586697	0.3819	0.426523603	0.382483628	3.85784095	1.195539373
AC161590.1	1.351197	0.9117678	0.299463	0.7202858	1.342317	2.165402	2.093293	1.584686	2.030953	0.6264736	0.9829423	1.931965	1.70526	1.329218	1.820246	1.197161	0.9572247	2.371578	1.00705	0.9556005	1.798485	0.5852513	1.600961	1.813542	1.307895	0.5071503	1.117549	0.6520036	1.505404	1.282442	1.828733	0.7007688	1.288743	0.8813839	2.044183	2.106523	3.911563	0.3748144	1.227737	1.365848	2.572018	2.744706	2.107674	0.4977538	1.999957	0.531649	1.885833	2.681326	0.2455091	0.6359974	0.9274053	0.4787536	1.620978	2.275917	0.330021	3.195903	1.132362	2.281987	0.9941216	1.612992	1.519965	2.208233	1.971208	3.291734	2.402607	1.474048	4.074794	2.983327	1.963578	0.692043	3.067823	0.8072002	1.253302	0.5362521	0.5582373	0.7666463	0.5246204	0.4954205	1.036158	0.8602611	1.111523	0.6577062	0.9972053	0.3016069	0.8181394	0.6397416	0.7179161	1.031334	1.065519	0.8060478	0.414284	1.715436	1.650504	1.420267	1.221727	1.727704	1.366946	0.8852706	0.7934793	1.277202	0.6940378	0.6192765	0.8323705	1.009507	0.7705243	1.3434	0.3277583	1.325026	R	A	A	0.006147897	0.007454634	0.208564608	0.000758498	1.342598	0.355701673	0.264935352	0.259058282	23.02992404	0.0075	2.23E-05	0.006018569	6.029220015	0.395015017	0.709247417	1	1	0.994765206	0.927343256	0.089793151	0.089793151	0.013451845	9.881445117	0.7939	0.869183147	0.794620107	2.586956282	0.062395662	0.108974616	1	0.98609161	0.614508096	1.776668392	0.475839927	0.267827091	0.043295798	22.54059449	0.4669	0.71181843	0.471585302	5.901113837	0.307035003
AC126804.1	0.1930282	0.1823536	0.5989259	0.4801906	0.1342317	0.499708	0.1495209	0	0.6249086	0.1252947	0	0.9091599	0.1218043	0	0.1070733	0.2660357	0.6381498	0.1395046	0.2517625	0.1061778	0.599495	0.1950838	0.2463016	0.2176251	0	0.1267876	0	0.3260018	0.3010809	0.3945974	0.3516794	0	0.5948043	0.3917262	0.3406972	0	13.15708	6.371844	1.718832	6.829238	3.215023	4.803235	2.739976	1.742138	3.499925	1.594947	4.609814	5.362652	1.227546	2.543989	1.622959	0.9575072	4.45769	1.137959	4.125262	5.06018	2.264723	4.149068	5.716199	4.838975	1.823958	4.416467	3.285346	3.950081	2.957055	3.132351	5.044983	4.723601	5.154393	0.692043	3.323475	4.574134	0.3418097	0	0.2232949	0.5476045	0.7869306	0.2477102	0.2302574	0	0.2223046	0	0.1662009	0	0.6136046	0.6397416	0.2393054	0.1145927	0.2131039	0.100756	0	0.285906	0	0.5681069	0.3054317	0.157064	0.4970713	0.1475451	0.5289862	0.3831607	0	0.3715659	0	0.1442152	0.4623146	0.4030199	0.3277583	0.7361256	A	A	A	0.196652233	1	0.999814772	0.776487094	0.267369541	0.098701771	0.098701771	0.085249915	15.77472565	0.223	0.086050279	0.219980675	4.129813519	0.094545741	0.767514473	1	0.997062584	0.997385061	0.278955102	0.019586949	0.019586949	0.018876087	16.29395704	0.7197	0.957492812	0.723608403	4.265747978	0.044190271	0.166081419	1	0.995995391	0.730811263	3.792685204	0.966642244	0.254870149	0.061033275	0.645340679	0.3601	0.455725335	0.343089829	0.168949795	0.793074385
AC122326.1	0	0.1823536	0	0	0	0	0.2990418	0	0.6249086	0	0	0	0.1218043	0	0	0	0	0	0	0	0.1498737	0	0.1231508	0	0	0	0.2235099	0	0	0.2959481	0	0	0	0	0.1135657	0	4.26716	5.99703	39.77869	24.85843	53.69088	12.12245	1.686139	19.66127	13.7497	25.78497	0	22.79127	27.74253	9.53996	45.21101	29.20397	21.07272	30.72488	1.650105	0.7989758	1.981633	0	0.9941216	1.843419	0.6079861	0.401497	0.8213366	0.4388978	0	0	0.970189	0	0.9817892	0	1.022608	2.959734	11.96334	12.19974	33.27094	25.95645	61.24943	29.60137	4.490019	20.64627	14.56095	15.65341	0.3324018	30.91471	31.19157	17.40097	56.35641	26.92928	30.79351	55.91956	4.14284	0	2.100642	0.1420267	0	0.314128	0.8698748	0.2950902	1.057972	1.532643	0	0.2477106	3.66243	0.2884305	0	0.8060398	0.1638791	1.325026	A	A	A	0.648176346	1	0.999741111	0.99013432	0.058747759	0.025698884	0.025698884	0.029014986	7.71131613	0.6531	1	0.606577187	2.018817842	0.031265257	0.369025463	1	1	0.920269832	14.04630017	4.391627319	0.312653671	0.014647652	17.774409	0.7811	0.828888221	0.778424512	4.653329396	3.03564852	0.162339079	1	0.999999579	0.725777937	11.28641711	5.155931344	0.456826227	0.044813036	14.3439855	0.4625	0.857470573	0.45903576	3.755246623	4.439888822
AC151971.3	2.895423	2.188243	1.497315	0.4801906	1.879244	0.6662774	1.196167	1.40861	2.499634	0.3758842	2.106305	2.72748	0.6090214	1.691732	2.141466	1.86225	0.7445081	0.6975228	1.888219	2.335912	1.798485	1.853296	1.354659	1.741	0.3923684	0.887513	0.5587747	0.9780055	1.906846	0.4932468	1.688061	0.7883649	1.487011	1.175179	1.817052	0.8673918	1.777983	0.7496287	1.227737	3.278034	2.572018	1.829804	2.529209	2.488769	3.749919	2.658245	3.562129	2.413193	0.9820365	0.6359974	0.4637026	1.675638	0	3.129386	1.980126	1.331626	1.132362	2.696894	1.739713	2.073847	1.215972	4.01497	1.149871	2.413938	1.848159	0.5527678	2.910567	3.729159	3.190815	0.3460215	7.925211	0.2690667	0.6836194	2.010946	1.563064	2.299939	1.049241	2.848668	1.611802	0.5735074	2.778808	1.446954	1.495808	1.809641	0.715872	2.047173	2.034096	1.489705	2.024487	1.813608	0	0.7147651	1.200367	1.136214	2.59617	0.7853199	1.615482	2.508267	0.6612327	1.660363	2.359728	1.486263	1.331793	0.7210762	0.3082097	1.3434	1.638791	1.325026	A	A	A	0.888678406	1	0.999783346	0.999747823	1.423463207	0.209630245	0.147267765	0.012529178	7.433034428	0.8112	0.890142311	0.807332164	1.945963863	0.110990477	0.145049753	1	0.956553142	0.683416466	1.494163049	0.237118122	0.158696283	0.088834985	16.80162926	0.2037	0.235032061	0.205760504	4.398656253	0.295470673	0.733833792	0.613081759	1	0.952759881	2.132934694	0.259541644	0.121682884	0.022020451	16.59461154	0.7101	0.804613845	0.685219669	4.344459142	0.31022598
AC145736.1	0.5790846	0.1823536	1.197852	0	1.342317	0.1665693	1.046646	0.1760762	0.1562271	0.6264736	1.404203	0.6818699	0.4872171	0.6041899	0.4282932	0.6650893	0.2127166	0.1395046	0.503525	0.7432448	0.2997475	1.072961	0.2463016	0.3627084	0	0.1267876	0.3352648	0.3260018	0.4014412	1.085143	0.2110077	0.2627883	0.5948043	0.2937946	0.6813945	1.239131	2.489177	6.746659	2.455475	9.287764	9.96657	3.659607	4.215348	4.479784	3.24993	1.329122	5.238426	10.18904	1.227546	7.631968	2.086662	1.675638	2.026223	1.137959	7.425472	10.12036	7.360351	4.563975	7.207382	5.530257	2.735938	8.230688	7.063495	8.997406	7.577454	4.97491	7.95555	9.198592	6.872525	2.422151	5.113039	4.843201	0	0.5362521	0.1116475	1.752334	0.3934653	0.8669859	1.151287	0	0.7780662	0.2630825	0.6648036	0.1508035	0.715872	0.8956382	0.3589581	0.343778	0.7458635	0.5037799	0.8285681	0.5718121	1.500458	1.278241	0.1527159	0.4711919	0.745607	0.4426353	0.7934793	0.7663214	0.1388076	0.4954212	0.9988445	0.4326457	0.4623146	0.5373599	0.8193957	1.177801	A	A	A	0.259273096	1	0.999985356	0.845473759	0.522316288	0.060378502	0.060378502	0.070095469	18.63700758	0.2953	0.569656669	0.290926519	4.879157174	0.146629954	0.917451506	1	0.999945831	0.999899885	0.634640963	0.009069837	0.009069837	0.005108417	12.60954847	0.9141	0.804268472	0.916745207	3.301172071	0.040928732	0.739333518	1	0.985454938	0.995818722	5.532442333	1.20120955	0.217121025	0.010984467	6.428236025	0.83	0.694258631	0.829043027	1.682908256	0.421656897
AC160051.1	1.544226	2.370596	2.245972	0.9603811	0.1342317	3.331387	3.438981	1.936838	2.030953	0.8770631	0.9829423	1.477385	4.993975	3.262625	3.319272	1.86225	0.5317915	4.603651	2.895269	5.308892	2.697727	3.12134	2.339865	2.829126	4.577631	4.18399	5.364237	1.19534	1.304684	1.183792	3.657466	3.416248	6.146311	6.95314	0.5678287	4.460872	0	0	0.4910949	0.546339	0.6430045	0	1.686139	0.4977538	0.2499946	0.531649	0.419074	1.07253	0.9820365	0	1.159257	0	0	0.2844897	0.660042	0.5326505	0.8492713	1.452174	3.479426	1.152137	0.6079861	0.2007485	0.1642673	0.4388978	0.5544478	2.026815	1.552302	0.4972212	0.4908946	1.038065	1.022608	1.076267	1.709048	1.34063	0.6698847	2.080897	2.491947	4.211074	2.64796	2.72416	1.44498	0.5261649	0.9972053	1.809641	2.658953	1.023587	1.31618	1.031334	1.491727	2.115875	1.449994	2.85906	0.4501375	2.840535	1.527159	1.884768	2.982428	2.213177	0.9257258	1.149482	2.359728	5.449633	3.495956	1.874798	1.541049	1.20906	2.294308	2.355602	A	A	R	0.000122173	0.048344447	0.1045784	7.26E-05	2.811689839	0.670604663	0.238505917	0.208654261	5.627423031	0.0184	0.000384322	0.018571866	1.473255904	1.096656779	0.000670164	0.005936604	0.075337326	3.86E-05	1.981392506	0.852830139	0.430419584	0.338401478	23.54752244	0.0007	0.000129329	0.000859637	6.164726958	0.852054144	0.192256336	1	0.997494155	0.769985067	0.73297624	0.19908993	0.19908993	0.104139703	20.26032993	0.1469	0.197404499	0.1542145	5.304141973	0.318168047
AC153899.1	9.844438	9.117678	14.07476	10.56419	15.83934	11.82642	11.06455	14.0861	11.71704	10.39946	12.07615	12.84188	10.84058	10.63374	13.38416	12.6367	10.63583	14.22947	8.434044	15.71432	13.78838	12.5829	12.93084	11.82429	13.6021	11.28409	11.17549	12.38807	17.76377	11.24603	15.40356	14.80374	11.00388	9.597292	18.05695	11.89566	4.978353	4.122958	6.138686	7.375577	5.787041	5.03196	7.166091	6.968553	8.249822	4.519016	2.09537	6.167049	8.592819	2.543989	6.723688	5.98442	8.510135	3.413876	8.250525	4.527529	8.209623	2.281987	6.958851	3.917266	3.95191	5.821706	6.406425	4.388978	9.055981	6.264702	6.015172	1.988885	3.436262	2.768172	5.113039	2.959734	17.66017	15.81944	15.2957	15.77101	15.86977	19.44525	25.21318	17.20522	15.33902	16.17957	11.63406	18.09641	22.19203	15.99354	15.6745	12.26141	16.51555	12.19147	30.24273	14.72416	13.95426	11.64619	14.35529	17.11997	13.42093	13.13151	10.31523	7.918655	19.71067	14.49107	16.48094	10.96036	11.86607	6.716998	13.11033	13.10303	A	A	R	0.670643107	1	0.999999958	0.99209948	12.48183902	0.025205595	0.002019382	0.033500696	17.91841877	0.5618	0.746762861	0.560693283	4.691031065	0.584183093	0.002902395	0.021895772	0.164884315	0.000819444	15.33130216	2.803273991	0.182846438	0.290070849	1.153270696	0.0013	0.000418895	0.002890021	0.301925562	3.3620799	0.980204693	1	1	0.999998688	5.464217391	0.072019633	0.013180228	1.46E-05	23.54555434	0.9996	0.808981698	0.999752375	6.164211713	0.010989559
AC122428.3	0.965141	2.735303	3.593556	1.200476	1.476549	2.165402	2.541855	2.112914	0.9373629	1.503537	4.072189	1.81832	2.436086	1.933408	2.355613	1.330179	1.382658	3.208605	2.139981	2.44209	2.248106	1.072961	1.724111	2.248792	1.961842	0.7607254	1.564569	1.847344	2.609368	1.282442	1.055038	2.102306	2.379217	1.27311	2.384881	2.478262	4.26716	3.373329	2.455475	9.287764	7.716055	7.54794	6.112254	5.973045	4.499903	5.31649	5.867037	8.580243	2.209582	1.907992	5.564432	4.787536	4.052445	3.413876	4.125262	5.06018	0.8492713	2.696894	6.710321	6.22154	4.559896	4.617215	3.942416	9.875201	4.805215	10.31833	7.179399	7.209707	4.418052	3.806237	12.01564	2.421601	0.4557462	1.876882	2.679539	1.20473	2.623102	2.848668	1.957188	0.8602611	1.222675	4.077778	1.329607	2.111248	2.761221	1.279483	2.034096	1.031334	2.237591	1.209072	1.657136	1.000671	1.500458	2.130401	3.817896	1.884768	1.242678	1.918086	1.322465	2.043524	0.8328453	2.848672	2.330637	2.884305	1.541049	2.686799	2.949824	1.913926	A	A	A	0.716535864	1	0.999555954	0.995164929	1.975954146	0.176875962	0.089514204	0.018681473	23.72290057	0.7296	0.425483413	0.726049577	6.210640847	0.144512482	0.210511298	1	0.997085681	0.793351776	1.95413753	0.339682346	0.173827246	0.097608545	17.87306875	0.1741	0.261254127	0.174516663	4.679158457	0.367658082	0.052871991	0.80431031	0.822616233	0.348910066	5.385597467	0.884622018	0.164256988	0.168931089	19.20612328	0.0418	0.043403692	0.042881758	5.028151316	1.465248794
AC151730.1	5.211761	5.470607	7.336843	4.56181	5.369267	8.328467	5.233231	4.401905	4.530587	3.633547	2.667986	3.63664	4.26315	6.766927	3.854639	4.256572	3.616182	3.0691	4.154081	5.202714	2.248106	4.194301	3.448223	4.860293	3.531315	4.944715	3.799668	6.737371	6.623779	5.820312	3.376122	3.679036	4.361898	3.81933	7.154642	6.691308	1.777983	2.248886	0.9821898	2.458526	0	0.6861764	2.739976	2.239892	4.749898	0.7974734	1.047685	2.145061	0.7365274	2.543989	0.9274053	1.915014	2.431467	0.853469	0.660042	3.195903	1.698543	2.904348	1.242652	1.612992	0.7599826	2.60973	2.956812	1.755591	1.108896	2.948095	1.358265	1.740274	1.472684	5.190323	2.045216	1.6144	3.076287	7.50753	5.024135	5.914128	3.541188	4.58264	4.37489	6.021828	9.447947	2.236201	2.825415	5.278121	3.886162	9.596124	6.22194	5.042077	2.663798	5.138555	7.457113	7.004698	6.902109	4.118775	2.901601	3.14128	2.982428	4.278808	6.215588	4.981089	0.4164227	1.733974	2.83006	5.624395	5.547775	6.716998	3.76922	2.650052	A	A	R	0.728306536	0.04393072	0.90269982	0.312687709	4.74035662	0.349071121	0.073638156	0.017332944	22.10588308	0.7373	0.81866783	0.743178802	5.787306658	0.264814614	3.13E-05	0.002287813	0.008568239	1.52E-07	4.751350907	1.620187627	0.340995152	0.449847664	8.093268641	0.0001	5.00E-06	3.54E-05	2.118812775	1.961199274	0.036107164	1	0.553529899	0.251175576	1.885334628	0.213545451	0.113266604	0.122073877	10.0966972	0.103	0.106444578	0.10927764	2.643309145	0.543116632
AC126804.2	7.5281	11.12357	8.0855	7.683049	6.980048	9.827591	8.821733	10.91672	8.123811	7.768273	10.95279	7.386924	3.41052	7.854469	5.996105	7.848054	8.721381	5.719687	7.804637	4.565647	7.943308	6.535306	9.11316	6.528752	8.108947	9.255493	7.599336	8.802049	12.34432	7.497351	8.932657	5.868939	8.525528	6.463482	10.22092	7.806526	12.80148	14.61776	15.46949	21.58039	31.50722	20.58529	26.13516	26.38095	20.99955	22.86091	27.23981	22.79127	12.76647	18.44392	16.69329	15.32011	8.91538	20.76775	13.86088	23.43662	12.45598	14.72919	32.30895	16.12992	13.37569	35.33173	21.51902	21.28655	36.40874	21.7422	24.44876	39.28047	30.43547	23.18344	21.98607	24.21601	6.266511	8.580034	9.378386	9.090234	6.95122	4.211074	7.137979	7.31222	10.67062	8.024015	8.808647	10.55624	9.715406	11.89919	9.332909	7.563116	10.22899	9.471061	5.799977	8.720134	6.752063	7.527417	9.010235	6.282559	7.45607	13.57415	10.57972	9.068137	14.43599	7.307462	8.989601	11.10457	11.24966	12.35928	8.521715	11.92523	A	A	A	0.171083198	1	0.998740828	0.739476721	7.996323606	0.754260917	0.094325962	0.033145311	17.20858178	0.5603	0.855650284	0.564206022	4.505196175	0.467850717	0.190266331	0.80431031	0.999997287	0.709897786	9.052829887	0.404519041	0.044684264	0.066818857	11.15603316	0.3069	0.134745741	0.308861129	2.920642652	0.812471631	0.967050798	1	0.999999999	0.999993887	21.81961933	1.785265385	0.081819273	0.00588833	16.35056867	0.8977	0.654848851	0.904622794	4.280568868	0.794644312
AC115297.1	1.737254	1.094121	1.946509	1.440572	0.8053901	2.165402	2.093293	1.760762	0.4686814	1.252947	1.263783	1.250095	0.6090214	1.087542	1.391953	0.9311251	1.808091	0.5580183	0.6294062	0.9556005	1.049116	1.170503	0.9852065	0.2901667	0.5231579	0.2535751	0.5587747	0.6520036	2.609368	0.5918961	0.7033589	0.7883649	1.387877	1.468973	2.157749	1.239131	4.26716	5.247401	5.647592	18.8487	13.8246	5.946862	9.484533	7.96406	7.499839	9.303857	6.914722	10.45717	1.227546	5.087979	5.100729	5.745043	2.836712	3.129386	2.475157	7.190782	3.113995	6.845962	7.207382	7.143249	4.711892	5.821706	14.12699	9.655752	10.53451	9.765565	8.731701	12.18192	9.326998	4.152258	9.20347	8.610135	0.9114925	1.742819	2.232949	2.190418	1.180396	1.733972	0.9210295	1.577145	1.222675	1.578495	0.6648036	1.357231	0.4090697	1.151535	1.31618	1.833483	1.065519	2.216631	0.414284	0.7147651	0.7502292	0.8521604	0.9162951	0.6282559	0.745607	0.5901804	1.190219	1.404923	0.9716529	0.7431317	1.664741	0.8652915	0.6164195	0.4030199	0.6555165	0.8833507	A	A	A	0.076330246	0.398729328	0.969703746	0.316628176	1.145014804	0.299931638	0.261945642	0.0658173	16.83211619	0.3092	0.274000115	0.314547139	4.406637713	0.212397245	0.30800059	0.429204112	0.899536708	0.641711963	1.111371356	0.155620596	0.14002574	0.039355532	12.77463987	0.5029	0.731358018	0.505698537	3.344392898	0.145509276	0.213002673	1	0.994355849	0.795656896	7.511950591	1.606788868	0.213897689	0.090101072	14.87280513	0.1974	0.387508583	0.200948334	3.893691279	1.542838069
AC138616.1	2.702395	2.370596	1.647046	2.160857	3.758487	3.164818	1.64473	2.28899	2.968316	3.382958	6.599755	1.477385	1.948868	3.141787	1.499026	3.192429	3.403466	4.045632	2.139981	1.592668	1.348864	2.731173	4.433429	2.103709	1.831052	2.155389	2.346854	3.58602	3.211529	2.860831	2.321084	3.241056	5.055836	1.860699	2.612012	3.717393	3.555967	6.371844	2.94657	6.556068	6.430045	4.574509	2.529209	2.239892	3.24993	4.784841	3.981203	4.558254	3.191619	6.995971	4.173324	2.154391	1.215734	1.991428	2.310147	11.45199	1.981633	3.319254	2.982365	4.147693	2.735938	4.01497	2.956812	2.633387	5.544478	5.159166	3.49268	2.983327	5.399841	2.768172	4.601735	0.5381334	2.734477	2.010946	2.791186	4.271315	1.573861	1.238551	2.417703	2.580783	3.668026	2.10466	2.659214	2.262052	3.477093	3.198708	1.675138	2.177261	2.983454	2.821167	2.07142	1.715436	2.400734	3.266615	2.443454	3.926599	3.230964	2.950902	3.83515	4.342488	1.943306	2.10554	2.663585	2.451659	1.695154	3.358499	1.96655	2.650052	A	A	A	0.013019027	0.119855759	0.424417434	0.023252016	2.794295265	0.734774109	0.262955071	0.206235524	17.52568873	0.0129	0.002009026	0.019566754	4.588214581	0.707845675	0.574737234	0.214927858	0.8740672	0.615779137	2.653936782	0.129144867	0.048661621	0.031401356	11.55235896	0.5833	0.897872336	0.581745528	3.024400502	0.193150487	0.53286217	0.119855759	0.821126452	0.434932206	3.897684824	0.44932009	0.115278713	0.023650464	7.814188043	0.6871	0.847699268	0.666080419	2.045749646	0.43551753
CAAA01194877.1	0.1930282	0.7294142	2.096241	0	1.879244	0.9994161	1.495209	1.056457	0.1562271	0.1252947	0.7021016	1.36374	0.7308257	1.691732	0.7495131	1.064143	0.2127166	0.5580183	1.762337	1.592668	1.049116	0.780335	0.6157541	0.5803335	1.307895	2.028601	1.676324	0.8693382	0.8028824	1.282442	0.4923512	1.313942	0.8922064	0.5875893	0.7949602	1.239131	2.489177	3.748144	1.96438	5.73656	5.787041	3.202156	3.372278	4.728661	5.749876	5.050665	2.304907	5.362652	3.191619	3.815984	3.47777	1.436261	5.673423	1.991428	4.125262	6.924457	1.132362	2.489441	4.225017	7.373677	3.039931	4.416467	1.971208	1.97504	1.293712	4.237887	3.298643	5.469433	5.154393	4.844301	2.55652	2.421601	0.2278731	1.876882	0.8931796	2.957064	0.6557755	1.486261	1.036158	2.29403	2.111894	1.05233	0.6648036	0.7540173	2.045349	1.663328	2.153748	2.177261	1.172071	2.115875	1.242852	1.143624	1.200367	1.278241	1.221727	0.6282559	1.11841	0.8852706	0.7934793	0.5108809	1.526883	1.362408	0.1664741	0.8652915	1.078734	1.61208	0.9832748	0.2944502	A	A	A	0.033921599	0.182663111	0.720812538	0.094023495	0.993140858	0.299318747	0.299318747	0.138963502	4.746401734	0.0819	0.033830041	0.078475907	1.242605068	0.292318705	0.017505413	0.252057768	0.7395324	0.075421033	1.263496132	0.371871062	0.294319114	0.087293107	10.85950885	0.2075	0.323875494	0.211767115	2.843012768	0.268858444	0.837575292	0.429204112	0.895962156	0.893697712	3.826357369	0.829659705	0.216827553	0.012239602	3.581007367	0.8132	0.784854655	0.811361031	0.937505536	0.253980831
AC151971.5	4.24662	6.017667	2.695167	2.400953	1.61078	2.831679	3.588501	3.169371	3.749451	2.13001	1.544624	2.50019	0.8526299	1.933408	3.533419	1.729232	1.489016	1.53455	1.510575	1.805023	1.648611	2.536089	1.970413	1.668459	2.223421	1.141088	1.676324	1.630009	4.014412	1.282442	1.547389	1.401538	1.387877	2.252426	1.817052	2.850001	16.35745	17.99109	7.857519	21.58039	15.43211	10.97882	11.17067	11.94609	11.74975	6.379788	8.800555	21.71874	4.419164	10.81196	7.651093	5.745043	7.699646	2.560407	5.445346	15.44686	2.264723	6.016149	7.207382	5.29983	8.815799	11.24191	9.19897	15.58087	12.01304	16.76729	10.47804	19.64024	13.4996	5.190323	14.06086	11.03174	2.506604	1.206567	2.456244	0.9856881	1.967326	0.4954205	3.568989	3.441045	1.44498	1.710036	1.329607	1.055624	1.431744	2.175121	1.675138	2.062668	1.278623	1.612096	1.449994	1.143624	1.500458	2.130401	1.374443	0.9423839	1.988285	1.475451	2.380438	1.660363	1.526883	1.981685	1.664741	0.7210762	0.6164195	2.552459	1.147154	1.325026	A	A	A	0.000504086	0.006655934	0.172418703	6.86E-05	2.241314579	0.795513647	0.354931724	0.030292944	6.515175167	0.5976	0.809679081	0.593158043	1.70566887	0.262313985	0.532831297	0.398729328	0.861438945	0.757705156	1.646783171	0.386220507	0.234530273	0.046236157	7.026733085	0.4492	0.260046084	0.447550431	1.83959442	0.208828936	0.804978224	1	1	0.998552582	10.83064817	0.099009797	0.009141632	0.015143241	3.205692543	0.7694	0.652784424	0.771803743	0.839248345	0.887968412
AC124577.3	1.737254	2.735303	1.197852	1.920762	1.879244	1.832263	1.64473	0.5282286	1.562271	1.252947	0.7021016	1.36374	0.6090214	1.691732	0.9636597	1.064143	1.063583	0.9765319	0.6294062	1.698845	1.19899	0.5852513	1.231508	1.30575	1.831052	1.394663	1.005795	1.956011	0.9032426	0.9864935	1.477054	1.226345	1.387877	1.077247	1.022092	1.363044	0.7111933	2.248886	0.2455475	3.551204	2.572018	3.659607	0.8430696	1.742138	1.499968	1.329122	4.609814	1.876928	1.964073	1.907992	1.622959	1.675638	1.620978	0.2844897	1.980126	3.195903	0.8492713	1.452174	2.982365	2.073847	1.671962	3.011227	2.628277	3.291734	3.881135	3.132351	0.970189	1.988885	4.418052	1.384086	1.789564	3.766934	1.709048	1.474693	0.4465898	1.095209	0.6557755	0.8669859	1.72693	0.2867537	0.6669139	0.7892474	1.662009	0.6032138	1.329477	0.8956382	0.5982634	1.031334	1.172071	1.309828	1.242852	1.715436	1.350413	1.136214	0.6108634	1.413576	1.11841	0.5901804	1.586959	2.043524	1.11046	1.362408	1.498267	1.442152	1.078734	1.74642	0.6555165	1.619476	A	A	A	0.635576963	1	1	0.988911498	1.305785007	0.103095784	0.078953108	0.037201501	5.157440584	0.5418	0.815661083	0.52531393	1.350214788	0.12831659	0.540240988	1	0.999997905	0.975301064	1.152921658	0.11299674	0.098009036	0.030004382	0.405531729	0.5918	0.546775995	0.596163468	0.106167958	0.107930018	0.380031798	1	0.999991591	0.925576899	2.179114535	0.266776594	0.12242431	0.068265685	17.54900585	0.2886	0.357374223	0.300817504	4.594318989	0.413856707
AC151971.8	0	0	0	0.4801906	0.1342317	0.499708	0	0	0	0	0	0.22729	0	0	0.1070733	0.2660357	0	0	0	0	0	0	0	0.07254168	0	0	0	0.3260018	0	0.09864935	0.07033589	0.0875961	0	0.1958631	0	0	1.422387	0	5.647592	6.829238	4.822534	1.601078	1.896907	0.7466306	2.749941	4.784841	7.543333	3.217591	0.4910182	0.6359974	2.318513	5.98442	8.91538	3.129386	1.485094	1.331626	0	1.452174	1.988243	1.152137	0.9119792	0	0.8213366	7.900161	0.7392638	1.842559	2.328454	0	1.227237	0.692043	6.391299	0.5381334	0.9114925	0.5362521	3.349424	1.642813	1.180396	0.4954205	0.6907722	0.7168843	1.000371	0.7892474	3.65642	1.357231	1.022674	0.8956382	2.871664	4.698299	3.516214	2.216631	0.207142	0.142953	0.6001834	0.4260802	2.748885	0.9423839	0.1242678	0.1475451	0	1.021762	0.2776151	0.4954212	1.664741	0	0.7705243	0.9403798	3.277583	1.177801	A	R	R	0.110359295	1	0.964569772	0.611985406	0.071386593	0.068240973	0.068240973	0.104947036	16.75406723	0.1594	0.999999998	0.151865009	4.386204545	0.06105669	0.001188988	0.073614869	0.139615804	0.000932373	1.279750018	0.952254922	0.744094479	0.237409212	16.44963398	0.0088	0.000284524	0.009857944	4.306504107	0.829200075	2.82E-05	0.002020726	0.023728087	3.11E-07	2.605626996	1.909047001	0.732663195	0.397992567	16.28279053	0.0002	1.13E-05	0.00016857	4.262824593	2.25750535
AC142113.2	4.632677	1.823536	5.240602	3.601429	3.355792	3.831095	1.495209	3.169371	3.124543	4.7612	0.9829423	4.09122	1.827064	2.054246	5.246592	3.059411	2.233524	2.371578	1.384694	3.822402	4.346339	2.926256	1.970413	1.958625	2.746579	2.408964	2.011589	2.716682	4.817294	2.367584	2.39142	2.803075	2.775753	2.840015	2.839144	4.832611	21.6914	29.23552	9.821898	35.23887	16.07511	30.19176	18.33676	24.63881	18.24961	18.34189	22.42046	27.08139	6.874255	3.179987	8.114796	5.026913	17.42552	15.36244	11.71574	19.70807	10.19126	9.12795	18.88831	15.43864	17.93559	22.68458	21.35475	49.37601	27.90721	39.79928	22.89646	32.31938	33.13539	39.79247	17.38433	18.83467	4.557462	3.485639	2.456244	3.833231	3.278877	3.591799	2.072316	5.01819	4.112636	3.288531	4.487424	1.960445	3.272558	2.686915	4.187844	2.635631	2.876902	0.6045358	2.07142	1.715436	2.400734	2.840535	1.374443	2.041832	1.988285	2.950902	3.041671	2.554405	2.498536	3.220238	4.161852	2.307444	3.082097	3.089819	2.785945	1.913926	A	A	A	0.113785867	1	0.99237437	0.627788096	3.024376489	0.371549405	0.122851572	0.069377189	12.59444907	0.3017	0.143305244	0.294772217	3.297219055	0.424676202	0.297667908	1	0.999991391	0.876921329	2.891624431	0.202687912	0.070094826	0.071122533	9.618960768	0.2843	0.327424426	0.285509385	2.51823804	0.359497122	0.761891906	1	0.999972575	0.997261753	20.99623382	0.743735983	0.035422352	0.024088521	17.05867284	0.6613	0.808799494	0.661023143	4.465950106	2.290409998
AC158620.2	54.24092	66.92375	70.3738	69.62763	61.88081	67.62715	67.43392	54.58362	59.21009	57.13439	72.73773	64.77764	87.69908	108.7542	116.2816	73.95794	93.91438	90.25945	95.04034	111.9114	97.41793	78.13104	80.41748	83.7131	101.3618	120.0678	126.1713	75.19775	180.5482	143.4362	101.7057	93.72783	114.8964	118.1054	120.7204	101.1131	8.889917	10.11999	7.611971	19.66821	9.002064	13.72353	13.48911	20.90566	17.24963	8.772208	9.429166	12.06597	25.04193	10.81196	11.82442	23.45893	7.699646	19.62979	20.13128	11.71831	21.51487	23.02733	12.67505	21.66018	23.86345	12.64715	15.60539	18.21426	19.40567	17.50431	14.16476	10.69026	19.63578	25.60559	24.28694	29.32827	58.10765	53.49115	49.68312	45.34165	56.92131	61.43214	45.59096	44.30345	32.78993	53.01112	59.49992	50.97157	45.30447	51.17933	47.86107	55.11907	51.57113	51.99008	30.24273	74.62148	60.46848	75.4162	71.3183	72.40649	78.7858	78.34645	65.99103	64.88188	82.17407	70.84523	68.42085	64.32	61.17963	67.03564	77.35095	73.3181	A	A	A	0.853871642	1	0.999707837	0.999412955	91.03726843	2.794073424	0.030691534	0.000796241	18.31603406	0.9866	0.800694852	0.986572089	4.795126503	1.107915021	0.39202997	0.978228462	0.996620435	0.926586672	59.83154409	2.124971521	0.035515906	0.066076653	19.13167104	0.3073	0.351518467	0.313065391	5.008659765	4.71925102	0.647555727	1	0.997678313	0.989948926	16.38120823	1.320605167	0.08061708	0.023322826	19.05021523	0.6666	0.556797858	0.669886681	4.987334685	1.294351195
Btbd8.1	4.053592	4.376485	1.497315	0	1.342317	2.831679	2.541855	2.817219	1.562271	0.8770631	2.667986	3.522995	3.045107	3.141787	1.927319	3.325447	2.871674	2.092568	2.769387	3.716224	2.697727	3.804133	2.586167	4.787751	3.662105	2.916114	3.352648	1.956011	3.211529	3.354078	1.617725	1.751922	4.064496	3.231741	2.271315	4.213046	6.40074	5.622215	2.701022	1.912187	2.89352	2.058529	4.636883	5.475291	2.749941	1.594947	2.514444	2.949458	1.964073	1.907992	1.854811	1.675638	1.620978	0.853469	1.815115	4.793855	5.095628	2.489441	3.230895	1.612992	3.191927	4.215718	2.135475	0.6583468	2.217791	6.264702	6.791323	7.706928	2.454473	1.730108	2.812172	1.345334	4.671399	2.547198	3.572719	1.314251	2.098482	1.610117	3.223603	2.437407	2.111894	2.10466	1.82821	1.206428	2.965755	5.629726	3.948539	3.666965	2.237591	3.123435	3.521414	2.144295	3.451054	2.698508	1.985306	2.513024	3.230964	2.950902	3.173917	1.532643	2.498536	2.229395	3.66243	3.605381	2.003363	0.8060398	1.80267	2.061152	A	R	R	0.025686711	1	0.733192796	0.242215763	2.766440332	0.60149698	0.217426334	0.125271386	1.315163728	0.1005	0.207763231	0.102690164	0.344309059	0.521127158	0.001707618	0.014400825	0.091048565	0.000220838	2.669706075	0.702804757	0.263251736	0.326374396	5.166741511	0.0005	0.000580603	0.001172241	1.352649765	0.808001217	0.002290323	0.109887446	0.148083346	0.002355055	3.10934216	1.32496853	0.426125033	0.302310146	4.264662819	0.0024	0.000408473	0.002143692	1.116486115	1.406894781
AC120394.2	4.053592	1.276475	1.647046	1.920762	2.818865	4.164234	1.64473	2.641143	2.812089	3.758842	1.685044	1.250095	2.314281	3.020949	1.391953	1.596214	2.446241	1.674055	1.762337	1.911201	3.147349	2.048379	1.724111	2.756584	1.831052	1.775026	2.011589	2.064678	2.609368	1.183792	2.39142	1.138749	2.081815	1.762768	1.817052	3.469567	37.69325	27.73626	34.62219	51.35587	38.58027	33.85137	28.4536	40.81581	37.2492	26.84827	31.43055	31.10338	7.365274	17.80793	23.18513	18.43201	41.74019	22.75917	13.03583	26.63253	8.209623	12.23975	20.62802	19.58633	15.04766	28.30554	20.86195	39.06191	32.52761	34.82437	24.6428	38.53464	39.51702	20.06925	42.18257	18.02747	1.253302	3.08345	4.354251	4.709399	3.016567	2.105537	1.842059	2.437407	3.556874	1.973118	3.157817	2.714462	3.272558	2.047173	5.025413	5.844226	4.475181	1.813608	1.864278	1.572483	1.950596	1.988374	1.985306	2.984216	2.112553	1.770541	3.041671	2.809845	3.331381	3.839514	3.66243	1.442152	2.465678	3.089819	3.76922	1.913926	A	A	R	0.599174194	1	0.999990504	0.984669438	2.210181815	0.031398894	0.014206475	0.015868363	21.35547792	0.7688	0.738140146	0.762211814	5.590851044	0.140773701	0.015043502	0.613081759	0.161745722	0.042789015	2.841894931	0.516896484	0.181884445	0.209099184	14.61350002	0.0187	0.011141895	0.018394113	3.825805358	0.709709118	0.331984473	1	0.999999995	0.89987858	27.92239194	3.742839884	0.134044386	0.050058141	15.3204081	0.4125	0.375137714	0.418026554	4.010873461	3.374239273
AC163623.1	2.702395	3.829425	3.593556	3.121239	3.22156	3.331387	3.28946	4.401905	5.624177	1.378242	1.825464	3.18206	6.212018	4.954357	3.854639	3.990536	5.424273	3.34811	4.783487	4.459469	4.496212	4.291843	5.049183	3.844709	5.100789	6.719741	5.028973	3.58602	5.419456	4.439221	6.681909	4.467401	4.956702	5.484167	5.678287	3.717393	1.422387	1.499257	0.9821898	0.546339	0.3215023	1.372353	0.8430696	0.7466306	1.749962	1.860771	2.09537	0.2681326	5.401201	1.271995	2.782216	1.915014	1.215734	0.853469	0.8250525	0.7989758	0.2830904	0.6223602	1.988243	1.382564	1.823958	2.007485	0.1642673	0.4388978	0.9240797	0.7370238	1.74634	0.4972212	0.2454473	0	0.5113039	5.112268	6.152574	3.887828	7.703674	4.490357	5.508514	6.316611	4.37489	5.161567	4.001483	6.050897	6.814236	5.730531	4.704302	4.989984	5.743329	4.812892	4.901389	3.526459	0	2.430201	4.501375	4.970936	4.276044	4.083663	3.230964	5.459169	5.951095	6.130571	9.577721	4.830356	5.826593	5.047534	6.472404	5.642279	6.227407	5.300104	A	A	A	0.043268659	1	0.999783109	0.392450332	4.320751919	0.581705048	0.134630513	0.077077689	5.526125265	0.2516	0.323875494	0.255920889	1.446736211	0.476930452	0.050950551	0.496152136	0.856796523	0.263715183	5.138234805	0.857740931	0.166932996	0.16329878	15.2031042	0.0399	0.10123157	0.048121702	3.980163372	0.891989098	0.206816413	0.070259791	0.992182266	0.205089809	1.317618724	0.273298358	0.207418393	0.088815369	0.577455083	0.2114	0.290707375	0.205835909	0.151177387	0.496276317
AC153912.4	6.562959	6.929435	6.438454	5.522191	3.490024	5.16365	4.186585	4.049752	4.218133	5.387673	4.21261	5.795894	4.384954	7.491955	5.889032	4.921661	4.147974	3.487614	8.0564	6.689204	6.294697	6.24268	6.157541	4.787751	3.662105	4.310777	3.911423	2.282013	6.92486	4.53787	2.954107	2.277499	4.956702	2.840015	5.905419	7.434786	5.689547	4.497772	2.94657	5.46339	5.144036	3.888333	3.372278	2.239892	8.499817	1.063298	2.723981	8.043978	1.718564	8.267966	2.782216	2.872522	7.699646	4.267345	2.805178	4.793855	3.963266	4.356522	2.982365	3.456411	4.103906	5.018712	4.599485	4.608427	4.805215	6.080446	2.522491	5.966654	3.927157	3.806237	10.73738	5.650401	2.848414	6.300963	4.912488	6.680775	5.246204	5.07806	5.756435	6.738712	6.669139	3.420072	4.155022	3.317676	6.136046	5.501778	6.461245	5.61504	4.155525	4.030239	1.657136	1.858389	5.851788	5.965123	3.207033	2.827152	2.982428	2.950902	5.289862	5.23653	7.773223	5.325778	3.995378	4.759103	3.390307	4.433219	4.096978	4.269528	A	A	A	0.937148559	0.343302431	0.981755123	0.889627419	5.040717331	0.574779	0.114027223	0.006425659	3.564147171	0.8955	0.782290339	0.896358716	0.933091547	0.170516478	0.008771901	0.026842201	0.380790756	0.004818853	4.646193018	0.983762075	0.211735085	0.131533819	12.18200344	0.0886	0.0756265	0.090854609	3.189241043	0.756288393	0.796802378	1	1	0.998351013	4.593735507	0.056052738	0.012201995	0.017798231	19.30113703	0.7418	0.84351903	0.737226213	5.053025857	0.390267978
Raver1.1	16.60043	13.85887	13.92503	17.28686	15.57088	16.3238	13.45688	10.91672	15.15403	18.66891	15.58666	13.75104	15.71275	14.6214	15.95392	11.83859	17.97455	16.18253	17.87514	17.83788	19.33371	12.77799	15.517	13.928	20.27237	15.72166	18.99834	18.14743	18.9681	19.03932	17.16196	20.3223	16.85279	20.46769	20.8961	18.21523	18.13543	26.23701	23.08146	11.74629	25.39868	23.33	18.7583	15.43037	17.49962	20.20266	23.25861	25.4726	21.85031	24.8039	23.64883	20.34703	24.71992	16.5004	24.58656	18.11012	17.26852	12.23975	15.65742	18.43419	19.45556	17.06362	18.56221	17.77536	17.18788	21.00518	20.56801	17.65135	22.09026	23.18344	12.52695	19.10374	18.45772	13.00411	16.97041	16.7567	14.68937	12.50937	14.8516	17.06185	15.22787	17.62653	18.6145	16.13597	17.18093	15.73764	15.91381	18.10564	14.59761	19.14363	42.8784	17.58322	16.65509	15.76497	20.00578	19.31887	20.25566	15.19715	19.44024	15.32643	13.88076	17.33974	18.6451	17.88269	17.87616	18.1359	18.8461	18.84481	A	A	A	0.905756304	0.370126195	0.960949914	0.893737948	16.55003491	0.077634146	0.004690875	0.019456553	17.6715336	0.7122	0.833350054	0.716372955	4.626396678	0.496249768	0.309701709	1	0.999992084	0.885469078	17.77751236	1.711170464	0.096254776	0.059741621	1.393449001	0.3936	0.641669172	0.35120331	0.364804095	1.635798951	0.545221503	1	0.999978337	0.976229229	19.81590743	0.849851294	0.042887327	0.037667174	1.800057366	0.5173	0.728828515	0.521013744	0.471253916	1.055928897
AC132474.4	70.26226	82.24145	56.29904	69.38754	64.29698	86.9492	64.44351	45.0755	78.42603	66.5315	36.93054	54.3223	68.08859	78.42385	83.94547	70.63249	79.34329	100.1643	101.4603	79.63338	91.57286	90.6164	65.39308	75.15319	120.3263	93.44244	124.8303	96.71387	135.7875	107.7251	118.6566	99.07119	97.64704	106.1578	115.6099	145.3501	25.95856	24.73775	14.24175	13.38531	13.5031	17.38313	21.70904	10.70171	13.7497	6.911437	7.543333	17.96488	14.97606	37.52384	14.37478	19.15014	15.39929	9.388159	9.900629	17.57747	9.625075	15.55901	12.92358	16.36035	24.47144	21.07859	28.58251	24.13938	41.21396	34.82437	13.77668	18.64579	13.4996	21.10731	10.22608	22.06347	79.07197	34.99045	34.72236	38.66088	40.0023	46.56953	54.45587	53.76632	34.67952	45.38173	44.04324	63.48826	50.62238	59.87981	48.69864	58.44226	52.95631	81.31007	135.4709	50.60537	46.06407	49.14125	42.60772	55.28652	58.15734	34.23046	52.63413	51.34354	47.88861	61.06066	36.45783	66.77166	38.98853	54.40769	50.47477	60.80397	A	A	R	0.483485436	1	0.999999996	0.962525369	86.54787024	3.785923736	0.043743696	0.012722169	23.11647799	0.7965	0.791003266	0.804657539	6.051879785	3.961303586	0.026371185	0.03278088	0.710116354	0.021942372	53.16673846	10.78277331	0.202810509	0.189659257	0.465177225	0.0106	0.002630529	0.02785716	0.121783113	11.12861017	0.484570675	0.859180834	0.961650867	0.934588277	18.03449041	3.229499683	0.17907352	0.033293432	2.490058555	0.5491	0.34844628	0.562739444	0.651895805	2.085092414
AC120394.3	0.5790846	1.276475	0.1497315	1.440572	0.5369267	0.9994161	1.046646	1.40861	0.4686814	0.7517684	0.421261	0.7955149	1.218043	0.8458658	0.4282932	0.3990536	0.2127166	0.1395046	0.6294062	0.3185335	1.348864	1.463128	1.231508	0.5077918	0.5231579	0.887513	1.005795	1.304007	1.304684	0.6905455	0.9847024	0.2627883	0.9913405	1.27311	1.022092	0.8673918	5.33395	2.623701	3.928759	8.741425	1.929014	2.51598	4.215348	2.986523	4.999892	4.253192	2.304907	5.094519	0.9820365	1.271995	2.086662	4.308782	6.078668	3.698366	3.46522	2.929578	0.2830904	2.281987	6.461791	2.073847	1.519965	2.208233	2.628277	4.169529	4.620399	2.948095	4.462869	4.723601	3.68171	4.844301	5.113039	1.345334	0.3418097	1.876882	1.898007	2.738022	0.5246204	0.2477102	1.151287	0.2867537	2.334199	1.183871	0.6648036	0.4524104	1.227209	1.407432	2.512706	1.145927	1.704831	1.00756	0.207142	1.000671	0.6001834	0.5681069	0.9162951	0.9423839	0.2485357	1.622996	0.9257258	0.8940417	0.1388076	0.866987	0.9988445	1.586368	0.3082097	0.5373599	0.8193957	1.030576	A	A	A	0.008648445	0.017791986	0.292589104	0.002750462	0.818587141	0.229208121	0.229208121	0.03090977	12.7634359	0.5821	0.723723396	0.586781342	3.341459705	0.100297204	0.005850823	0.182663111	0.272506546	0.012314144	1.02841127	0.390684531	0.379891336	0.171505798	9.943236308	0.0433	0.077521967	0.040669393	2.603133178	0.388033326	0.081054794	0.978228462	0.976482057	0.528912075	3.531811576	0.624465467	0.17681166	0.129091095	16.1534471	0.0929	0.138679317	0.095309911	4.228962562	0.885215513
AC163637.2	10.23049	12.03533	11.37959	11.76467	10.73853	10.66044	10.0179	9.68419	8.904947	12.27888	14.18245	9.546179	13.64208	13.0505	12.31343	9.178233	15.84739	12.83442	14.97987	13.48458	15.437	9.851729	12.93084	11.89684	16.61026	13.43948	14.86341	12.6054	14.85332	16.27714	13.85617	16.46807	13.08569	16.94216	15.44494	13.01088	4.978353	7.496287	13.99621	7.921916	14.1461	9.606469	11.80297	10.95058	7.749833	15.41782	12.57222	15.28356	16.94013	13.99194	15.99774	13.64448	16.61503	12.80204	14.52092	9.587709	12.17289	6.845962	9.444156	10.36923	12.46372	8.632185	10.51311	7.900161	10.53451	7.370238	13.00053	11.93331	9.08155	10.38065	5.368691	13.18427	13.21664	11.93161	14.62582	13.47107	12.98435	10.27998	11.05235	12.76054	11.55984	14.73262	15.62288	13.2707	11.65849	11.6433	11.96527	14.20949	10.8683	14.91188	11.8071	13.72349	13.80422	11.78822	15.11887	13.66457	13.29666	12.24624	13.75364	12.89974	11.38222	13.37637	13.98382	13.41202	13.71533	14.37438	15.7324	14.57529	A	A	A	0.769113949	1	0.999991493	0.997520189	12.90198237	0.188383259	0.01460111	0.006172892	22.63867281	0.8964	0.877952257	0.900237377	5.926790682	0.25451223	0.240839799	1	0.979816249	0.822763754	13.15423821	0.630859591	0.047958656	0.093390602	16.14881417	0.1874	0.186515812	0.188934888	4.227749664	0.599565584	0.764944861	1	0.970786318	0.996479958	11.25689725	0.57568104	0.051140295	0.013208141	0.064667	0.7982	0.888094522	0.79795935	0.016929781	0.514883588
Gm3776	0.3860564	0	0.4491945	0	0	0.3331387	1.196167	0.3521524	1.874726	0.2505895	0.2808406	0.113645	1.583456	1.329218	1.391953	1.596214	1.169941	3.766623	2.643506	0.7432448	1.498737	0.9754188	2.709318	2.176251	0.5231579	0.2535751	0.5587747	0.9780055	3.211529	0.9864935	0.2813435	0.1751922	0.8922064	0.1958631	1.022092	0.4956524	2.844773	1.124443	6.875329	0.2731695	2.572018	4.803235	17.07216	2.986523	3.24993	21.79761	1.466759	4.021989	12.76647	1.907992	5.100729	4.787536	13.37307	1.991428	7.260462	1.597952	12.73907	1.659627	3.230895	2.765129	1.671962	1.204491	4.27095	0.2194489	3.696319	5.711934	2.328454	0.2486106	0.7363419	0.3460215	3.067823	3.228801	5.241082	7.373467	10.27157	6.790296	5.377359	9.041424	36.61092	11.7569	8.892185	29.46524	0.9972053	10.70705	5.011104	3.198708	3.589581	3.552373	10.54864	3.727971	0.414284	0.285906	4.201284	1.136214	2.748885	1.57064	2.112553	2.213177	5.289862	0.3831607	7.634415	6.935896	0.8323705	0	0.6164195	1.88076	1.80267	0.2944502	A	A	A	0.070019731	0.680079932	0.558362587	0.297947737	1.011950128	0.130929684	0.129383534	0.0595401	20.29395855	0.3589	0.877546874	0.352485294	5.312945924	0.325557142	0.889219321	1	1	0.999752914	5.894836254	0.295619844	0.050148949	0.00084465	23.67014064	0.9846	0.786454471	0.985761196	6.196828327	0.31055976	0.872040289	1	1	0.999613809	4.583318144	0.013989845	0.00305234	0.00292307	20.26104087	0.9547	0.323875494	0.951530626	5.304328096	0.380353212
AC122335.3	0.7721128	0.9117678	1.497315	0.4801906	2.147707	1.832263	1.196167	1.232533	0.7811357	1.002358	2.246725	1.13645	1.948868	1.20838	2.248539	1.729232	1.489016	0.4185137	1.510575	1.911201	2.248106	2.048379	0.2463016	0.9430419	1.307895	1.141088	0.6705297	1.847344	3.713331	1.183792	0.7033589	1.751922	0.8922064	1.077247	3.066275	2.230436	4.978353	10.4948	2.701022	7.648747	3.215023	9.149018	7.376859	4.230907	7.749833	6.645612	6.495648	7.507712	3.191619	8.903963	3.941472	1.675638	6.078668	9.388159	3.630231	6.125481	2.264723	3.941615	1.988243	7.143249	3.95191	10.03742	7.063495	8.997406	9.795245	9.028541	9.119777	13.42497	5.154393	10.03462	5.624343	6.457601	1.139366	1.34063	1.004827	0.8761672	0.3934653	0.990841	1.496673	0.5735074	1.44498	0.1315412	1.994411	0.6032138	1.124942	1.407432	0.9572215	0.4583706	1.065519	0.5037799	1.657136	0.8577181	0.6001834	0.7101337	2.138022	0.4711919	0.9941426	0.8852706	1.057972	1.021762	0.4164227	1.486263	0.9988445	1.153722	1.078734	0.5373599	0.9832748	0.7361256	A	A	A	0.362160188	0.370126195	0.851731652	0.630751416	1.46609296	0.048649052	0.033182788	0.069343371	17.0996718	0.2972	0.753113581	0.294954451	4.476683608	0.27588852	0.399071685	0.80431031	0.999999953	0.892981471	0.980097521	0.138948423	0.138948423	0.055122151	2.724980064	0.3912	0.020222249	0.381719659	0.713398112	0.147826907	0.475971522	1	1	0.960498202	6.544962517	0.837294678	0.127929637	0.033489931	2.055325969	0.5663	0.428471271	0.560799385	0.53808308	0.7342419
AC160635.2	0.5790846	0	1.347583	3.121239	0.9396218	0.8328467	0.7476045	0.5282286	0.1562271	0.3758842	0.8425219	2.159255	0.1218043	0	2.034393	1.86225	0.3190749	0.9765319	1.258812	0.4247113	1.498737	0.8778769	0.3694524	0.7979585	0.6539473	0.1267876	0.8940396	2.064678	1.505404	0.09864935	1.969405	0.6131727	0.8922064	0.3917262	1.022092	0.1239131	0.3555967	1.124443	1.473285	2.185356	1.286009	1.143627	0.2107674	1.493261	0.9999785	1.329122	0.6286111	2.949458	0.2455091	0.6359974	0.2318513	2.393768	0.4052445	0.2844897	0.330021	0	0	0.4149068	0.7455912	0.2304274	0	0	0	0	0.9240797	0	0.7761512	0	0	0	0.5113039	0.2690667	1.709048	0.8043782	1.898007	2.518981	2.623102	3.467943	0.5756435	2.150653	2.445351	2.499283	1.994411	1.658838	2.147616	0.8956382	1.914443	2.062668	3.409662	2.115875	1.03571	0.7147651	1.650504	0.8521604	1.221727	1.099448	0.2485357	0.4426353	0.6612327	1.149482	2.498536	0	0.6658964	1.297937	1.078734	0.9403798	1.147154	3.680628	A	A	A	0.136556026	0.947670773	0.99141662	0.662229011	0.904522851	0.305397269	0.305397269	0.106158267	14.80806851	0.1525	0.015419446	0.148403086	3.87674327	0.337106819	0.010389124	0.252057768	0.719837659	0.050809012	1.588656944	0.591512477	0.372334933	0.169788678	17.56545169	0.0462	0.010080516	0.042132601	4.598624498	0.536583397	0.046084838	0.242453463	0.971025266	0.170938754	0.6469788	0.25953793	0.25953793	0.068516093	16.46047007	0.3019	0.772094069	0.299445501	4.309340987	0.273931848
AC160403.2	3.860564	3.829425	2.245972	2.400953	3.22156	4.830511	3.28946	5.282286	2.655861	1.879421	1.685044	2.50019	3.897737	3.262625	1.927319	2.52734	1.489016	3.34811	3.398794	2.44209	3.147349	2.438547	3.571374	2.248792	2.092631	2.535751	1.899834	1.847344	5.519816	5.228416	2.813435	1.401538	1.883547	2.644152	4.201933	2.602175	4.978353	1.874072	1.227737	2.185356	4.17953	0.2287255	1.053837	1.493261	1.749962	0.7974734	3.143055	1.608796	0.7365274	0.6359974	0.9274053	0.4787536	1.215734	0.853469	3.30021	1.331626	1.415452	1.24472	3.727956	1.382564	0.7599826	2.208233	1.314139	2.852836	1.108896	3.316607	3.49268	2.734716	3.927157	2.076129	3.579127	2.152534	2.848414	1.742819	2.344597	2.40946	1.180396	1.486261	0.9210295	1.147015	1.889589	1.973118	1.662009	0.3016069	3.57936	2.686915	1.435832	2.177261	3.516214	2.821167	4.14284	1.858389	3.451054	2.982561	3.054317	3.612471	2.609624	2.213177	3.43841	2.937565	2.637343	1.486263	1.331793	2.451659	2.927992	2.552459	2.130429	3.238952	A	A	A	0.055409537	0.076969946	0.060468042	0.011192722	2.930279605	0.752201006	0.256699396	0.160259136	23.435301	0.0481	0.024393549	0.051193785	6.135347456	0.613544336	0.870422001	1	0.99956845	0.999594805	2.364341031	0.059587421	0.025202549	0.007567514	13.21458742	0.8789	0.846819684	0.879032002	3.459570896	0.108400561	0.695318709	1	1	0.993895016	1.980989394	0.113814157	0.057453189	0.026119737	20.64749494	0.6346	0.81927995	0.638040955	5.405501534	0.276141753
AC158239.2	18.53071	5.470607	19.61482	16.08638	22.95362	15.15781	28.55849	25.53105	19.52839	16.6642	35.2455	24.43367	31.66911	25.37598	22.16417	21.81493	29.24853	18.69361	6.671706	18.36877	17.53523	15.50916	25.98482	27.92855	29.03526	37.40233	24.58609	26.29748	27.09728	33.44213	32.07316	25.57806	29.24454	24.97254	24.8709	10.4087	3.911563	0.7496287	15.46949	4.643882	7.716055	10.97882	9.484533	9.208445	11.24976	15.41782	12.9913	6.703315	22.34133	1.907992	13.21552	18.19264	3.647201	27.31101	6.435409	1.864277	9.908165	8.298136	3.727956	6.912822	5.623872	6.825448	4.928019	1.097245	4.250767	2.211071	10.47804	9.944423	5.645288	4.49828	7.669559	11.56987	19.59709	23.86322	22.88773	30.88489	25.96871	27.49584	22.68035	30.82602	29.89997	26.70287	43.21223	20.81088	23.11244	21.36737	19.86235	23.4915	22.37591	6.045358	5.178551	18.29799	23.5572	20.7359	25.50355	25.13024	29.07867	38.50927	30.81345	32.8241	31.50931	18.826	41.28557	26.39139	33.44076	24.04685	39.49487	32.68397	A	A	A	0.800138299	1	0.999997369	0.998435447	23.22320265	1.96355398	0.084551386	0.016154519	21.6565778	0.7527	0.617794217	0.758457443	5.669678809	1.32898023	0.332404575	1	0.999787452	0.900090822	26.17269072	2.550157012	0.097435798	0.051550039	13.95345483	0.4038	0.390089771	0.40700654	3.653005932	2.605342124	0.816902745	1	0.999999762	0.998814545	8.521802988	0.479069113	0.056216873	0.008009322	21.16037054	0.8734	0.893245038	0.872412739	5.539772052	0.744887178
AC129016.2	25.28669	24.98244	19.16563	19.20762	14.89972	19.82175	13.45688	12.14926	13.74799	17.29067	8.986901	12.27366	16.80899	22.71754	16.27514	20.48475	17.3364	21.06519	24.67272	17.7317	16.78586	20.87396	15.2707	16.24934	12.16342	11.66446	15.53394	13.36607	21.57746	21.20961	9.143665	11.2999	16.15885	13.0249	24.30307	15.48914	3.555967	5.622215	0.4910949	1.092678	0.6430045	1.601078	1.475372	0.2488769	1.499968	0.2658245	0.6286111	2.145061	0.4910182	0.6359974	0.9274053	1.196884	2.431467	1.706938	1.650105	3.195903	3.680176	4.563975	2.236774	2.995556	0.7599826	0.2007485	1.642673	2.413938	1.663344	2.395327	0.3880756	0.2486106	1.472684	0.692043	1.533912	1.6144	19.02741	8.177845	11.83463	9.090234	7.21353	10.52769	12.20364	11.61353	10.89293	12.62796	10.47066	13.87392	8.999534	15.0979	10.05083	7.906894	7.245531	12.5945	4.14284	11.29329	12.90394	15.90699	9.468383	10.83741	9.444355	5.311624	12.69567	9.962178	9.022491	8.298305	5.160697	11.53722	6.318299	8.866438	8.193957	9.127957	A	A	A	0.14776659	0.917113085	0.987910101	0.673750654	16.9571513	1.251347259	0.073794663	0.006131942	20.25324473	0.8953	0.812805331	0.900867235	5.302287072	0.495215501	0.87998455	1	0.99146942	0.999617895	10.16069398	1.436455069	0.141373716	0.014532714	7.753284639	0.7825	0.707858985	0.779967619	2.029805172	0.523274306	0.947485517	0.80431031	0.935245909	0.994967524	1.65898724	0.308190141	0.185770049	0.002136176	19.93617811	0.9665	0.308206399	0.964356884	5.219279224	0.08320394
AC153821.1	3.281479	9.482385	7.786037	1.680667	5.235036	10.66044	3.738022	6.338743	8.904947	4.009431	8.144379	2.841125	2.070673	6.404413	8.672938	4.522608	4.254332	3.906128	6.545825	6.583026	12.43952	4.486926	5.911239	3.917251	9.024473	5.451865	3.240893	3.694687	21.9789	6.11626	7.17426	7.796053	3.469692	4.40692	8.971694	11.40001	4.622757	8.245916	6.138686	16.39017	16.07511	18.29804	8.219928	10.95058	5.999871	2.658245	5.028889	11.26157	2.946109	5.087979	3.245918	2.872522	6.078668	4.267345	6.105388	7.723432	7.360351	6.845962	1.739713	6.22154	6.231858	7.829191	7.227762	3.291734	11.82822	6.633214	11.64227	6.463875	4.418052	0.3460215	2.55652	5.112268	4.899272	3.217513	4.577546	2.40946	4.852739	5.32577	7.137979	3.584421	3.668026	3.025448	0.9972053	5.278121	6.851918	5.245881	3.709233	3.89615	4.475181	3.123435	1.242852	3.287919	3.451054	5.823096	1.679874	2.198896	4.59791	3.836173	3.967396	1.915804	7.079185	6.56433	3.163008	2.307444	1.078734	2.552459	1.311033	2.944502	A	A	A	0.173028408	0.294638462	0.994055643	0.42717455	6.515112298	0.5103842	0.078338512	0.003734088	19.98535527	0.9486	0.886492284	0.938478974	5.232153776	0.325545118	0.254344629	1	0.998908045	0.840662568	3.750420385	0.369361436	0.098485343	0.074545297	0.891264223	0.2619	0.545831421	0.268132559	0.233332428	0.655424597	0.39266943	1	0.96326462	0.924737842	6.873389825	0.494834826	0.071992836	0.042595225	23.64026931	0.4808	0.213652927	0.477488081	6.189008032	1.196906066
AC135641.1	0.7721128	1.094121	0.7486574	1.200476	0.6711584	2.66511	1.495209	1.584686	2.812089	1.503537	2.527566	1.022805	0.3654128	0.4833519	0.6424398	1.729232	1.595374	0.9765319	1.510575	0.7432448	1.348864	1.853296	0.6157541	0.5077918	0.7847368	0.5071503	0.5587747	1.19534	1.204324	0.3945974	0.9143665	0.3503844	0.4956702	0.3917262	0.2271315	0.7434786	2.844773	3.373329	3.683212	4.370712	1.286009	2.058529	1.475372	3.733153	1.749962	3.721543	1.676296	3.217591	2.209582	0	3.014067	1.675638	5.673423	0.5689793	0.8250525	0.5326505	0.8492713	2.904348	0.4970608	2.995556	1.215972	1.605988	1.80694	0.6583468	1.293712	1.842559	1.358265	1.491664	3.190815	2.076129	1.789564	0.5381334	3.759907	2.010946	2.121302	1.642813	2.229637	1.610117	2.64796	3.010914	1.667285	1.315412	0.9972053	0.6032138	1.431744	1.53538	2.034096	1.948075	1.065519	1.209072	0	1.000671	0.1500458	1.704321	0.1527159	0.9423839	0.8698748	0.1475451	0.2644931	0.3831607	0.5552302	0.4954212	0.1664741	0.1442152	0.3082097	0.13434	0.8193957	0	A	A	A	0.209501523	1	0.999984637	0.792864367	1.06110763	0.047829288	0.04507487	0.045089673	15.70800712	0.4559	0.738296685	0.456781703	4.112346649	0.198300592	0.008169965	1	0.993810994	0.141264465	1.126510037	0.391535329	0.347564882	0.025131263	5.94471937	0.644	0.848274448	0.649129623	1.556323892	0.208160577	0.23048217	1	0.96095957	0.806985807	2.043504337	0.11369112	0.05563537	0.059379551	13.3271586	0.3525	0.446194692	0.353509776	3.489041962	0.437537212
AC153825.1	1.158169	0.9117678	1.497315	1.440572	1.342317	2.165402	2.242813	1.936838	2.499634	1.252947	2.387145	2.04561	1.218043	2.779273	1.927319	1.86225	2.339883	0.6975228	0.7552875	3.185335	1.948359	1.658212	2.093564	0.6528752	1.569474	1.394663	1.117549	1.521342	2.207926	1.874338	1.055038	1.57673	0.9913405	0.7834524	0.7949602	0.6195655	0.7111933	0.3748144	0.2455475	0	0	0.2287255	0	0.7466306	0	0	0	0	0.2455091	0	0.2318513	0.4787536	0	0	0.4950315	0	0	0.6223602	0	0.4608548	0	0.2007485	0.6570693	0	0	0	0.1940378	0.2486106	0	0.3460215	0.255652	0.5381334	1.025429	1.474693	1.004827	1.642813	2.360792	2.972523	0.9210295	0.8602611	1.556132	3.814696	0.6648036	0.9048207	1.534011	0.8956382	1.076874	0.4583706	0.8524154	0.3022679	0.207142	1.572483	1.050321	0.9941871	0.7635793	1.256512	0.8698748	1.180361	0.7934793	0.3831607	0.6940378	0.3715659	0.9988445	0.2884305	0.6164195	0.4030199	1.80267	0.4416753	A	A	A	0.709668344	1	1	0.994790003	1.598156716	0.038110315	0.023846419	0.023062764	9.869007487	0.6736	0.723476256	0.672922415	2.583700118	0.138725234	0.46380551	0.917113085	0.962854361	0.938345006	1.088412713	0.146691379	0.13477551	0.019309002	15.29590512	0.7412	0.791003266	0.718205696	4.004458595	0.14713557	0.4145612	0.947670773	0.992527318	0.930089268	0.198108795	0.087725485	0.087725485	0.050299442	5.30199333	0.4152	0.999972231	0.416225368	1.388058608	0.077278219
AL589661.1	35.71022	32.64129	21.26187	41.53648	27.65173	33.81358	29.45562	26.5875	41.55642	34.70664	16.42918	31.02508	24.36086	27.79273	25.59052	30.86015	29.46125	47.71056	28.1974	38.64873	32.97222	43.01597	27.70893	37.64913	44.59921	32.96477	45.59602	45.09692	48.37366	36.59891	38.05171	34.95084	36.08479	33.88432	42.58715	61.70873	198.7785	171.2902	107.0587	62.82899	108.0248	113.6766	115.7113	80.38723	82.99821	77.35492	76.48101	102.6948	141.4133	220.0551	112.216	115.1402	173.4447	39.25957	137.2887	181.9002	114.0854	103.5192	93.44743	117.0571	97.88576	141.3269	131.4139	143.5196	139.9057	157.9073	91.00373	114.3609	145.7957	250.1736	99.95991	146.3723	36.57364	10.59098	13.06275	14.56628	17.70594	17.21586	20.26265	15.34132	10.22601	20.65197	36.23179	20.35847	29.75982	33.13861	21.29818	25.89794	20.35142	34.45854	122.2138	37.45369	37.21137	30.67777	31.7649	40.67957	50.45274	20.65631	44.0381	29.24793	27.76151	42.85393	27.13528	41.10135	27.27656	29.55479	30.6454	45.63978	A	A	A	0.751965676	1	1	0.996877522	35.2014105	1.449480954	0.041176786	0.029457611	19.47132556	0.6047	0.806093239	0.601897469	5.097581111	2.140799772	0.05856023	0.917113085	0.981881054	0.436193044	31.03724128	7.76141632	0.250067854	0.117142854	0.887314453	0.0772	0.198677286	0.120219409	0.232298381	9.091831553	0.342108207	0.130615873	0.318769371	0.203529498	125.6738077	15.87163519	0.126292308	0.047265079	5.82254684	0.4298	0.527009647	0.43941523	1.524339198	13.41055194
AC102369.1	2.895423	1.823536	2.245972	2.160857	2.013475	1.332555	2.093293	2.28899	3.593224	1.754126	2.527566	2.159255	2.192477	1.81257	2.248539	3.325447	2.658957	2.232073	3.902319	2.760624	2.098232	1.950838	3.07877	3.191834	1.700263	2.662539	1.452814	3.803355	1.706125	0.8878442	1.055038	3.503844	2.775753	1.762768	2.044183	1.239131	0	1.499257	0.2455475	1.092678	0	0	0	0	0.2499946	0.531649	0	0	0.2455091	0	0.2318513	0.4787536	0	0	0	0.2663253	0	0.2074534	0	0	0	0	0.1642673	0	0	0	0	0	0.7363419	0.3460215	0	0	2.620541	4.960332	3.126129	3.176106	5.246204	1.733972	1.496673	2.007276	2.88996	2.893907	2.326812	2.865266	1.840814	1.407432	2.752012	2.635631	2.344142	2.216631	0.414284	1.000671	2.100642	2.556481	2.290738	2.35596	1.491214	2.803357	2.644931	3.193006	2.220921	2.10554	1.165319	2.307444	1.386944	2.418119	3.441462	2.061152	A	R	R	0.443257697	0.752381851	0.996641567	0.900118178	2.304452961	0.179278712	0.077796646	0.048610503	10.07449271	0.4292	0.661087263	0.428987069	2.637496024	0.235747361	0.085408242	0.009322091	0.55284128	0.016986852	2.393412579	0.237055066	0.099044798	0.189483594	14.5795796	0.0248	6.49E-05	0.027960516	3.816925013	0.579847636	0.019608779	0.038029059	0.642069526	0.018127816	0.173189927	0.191869802	0.191869802	0.19598772	10.57026603	0.0109	1	0.024364196	2.767289176	0.208784556
AC125041.1	36.48233	7.841203	22.60945	26.17039	53.82691	23.48628	46.20196	42.43436	40.3066	40.21961	34.40298	32.50247	48.84351	32.86793	34.15638	29.66298	34.14101	44.22295	12.46224	36.31282	28.02639	38.13887	31.28031	37.86676	25.37316	28.78078	32.40893	41.40223	14.05044	30.48265	20.1864	39.59344	30.92982	29.67326	22.94028	29.49132	5.33395	8.995545	3.928759	6.829238	7.394552	4.345784	3.583046	2.986523	4.249908	3.189894	2.514444	3.485724	0.9820365	1.907992	1.854811	5.266289	3.241956	5.974283	5.115325	7.457107	6.227989	9.12795	5.716199	6.22154	3.49592	1.405239	3.121079	3.291734	1.848159	3.132351	3.298643	3.977769	3.68171	0.692043	0.7669559	3.766934	27.91446	27.61699	24.89738	17.96143	27.93604	28.11511	27.74601	25.95121	20.45203	22.09893	18.6145	26.69221	31.0893	26.10146	18.06756	17.30349	25.35936	16.0202	59.6569	39.59799	37.06132	32.80818	29.77959	36.43884	33.05524	26.41057	27.37504	14.68783	20.68233	19.9407	30.46476	40.23605	26.50604	12.22494	25.72902	23.99769	A	A	R	0.875774968	1	0.999995161	0.999647696	32.2220776	0.17372613	0.005391525	0.004220759	16.74307566	0.9297	0.6459642	0.930727951	4.383326958	0.908622632	0.003249086	0.007454634	0.174424574	0.000379967	26.86706518	5.217767729	0.194206836	0.268585902	3.190035643	0.0018	5.49E-05	0.00482075	0.835149378	6.430180825	0.926554242	1	0.999999899	0.999930124	4.128956891	0.563688783	0.136520869	0.001853337	11.96340941	0.9686	0.731499956	0.969006655	3.132013259	0.131154456
AC124572.1	3.667536	1.094121	0.4491945	0.4801906	1.61078	2.49854	1.495209	2.993295	2.030953	0.8770631	3.791349	1.931965	1.583456	2.41676	1.499026	1.86225	0.9572247	0.5580183	1.00705	2.335912	1.948359	0.780335	1.600961	1.523375	0.7847368	0.6339378	1.452814	1.19534	4.817294	2.959481	0.8440306	0.6131727	1.387877	1.566905	2.384881	4.832611	6.40074	1.499257	5.156497	2.458526	4.822534	7.090489	0.8430696	2.986523	4.499903	2.924069	8.381481	4.558254	1.718564	5.723976	5.564432	3.111898	15.39929	3.982855	5.445346	4.261204	2.547814	2.904348	8.947095	2.995556	2.735938	10.03742	2.792544	7.022365	13.49156	6.080446	7.567474	3.729159	7.608867	7.612473	7.413907	5.112268	1.367239	1.474693	4.130956	3.72371	1.573861	0.7431307	0.9210295	1.147015	3.556874	1.973118	0.9972053	1.508035	2.249883	1.53538	3.589581	1.604297	3.196558	0.6045358	0.414284	2.573154	1.950596	3.408642	3.207033	4.240727	1.491214	0.5901804	1.719205	1.660363	1.11046	0.866987	1.498267	3.749596	2.157468	2.149439	0.4916374	2.061152	A	A	R	0.040299445	0.019747109	0.305171388	0.010675795	1.77315023	0.550728788	0.310593417	0.111712026	21.14877694	0.1312	0.156085519	0.133457466	5.536736855	0.534516581	0.037444139	0.053152912	0.730729707	0.041993572	1.983370349	0.616021287	0.310593172	0.175202165	11.75989049	0.0391	0.003496824	0.037680024	3.07873213	0.658409996	0.082290542	0.343302431	0.84605379	0.279754908	5.433352494	1.516673658	0.279141407	0.154456109	18.03414504	0.0589	0.02256992	0.057576976	4.72132813	1.761432051
AC129329.1	149.7899	135.671	132.3626	107.3226	165.5077	179.3952	154.3056	110.3998	166.5381	168.0202	109.1066	129.7826	110.1111	118.6629	68.2057	176.5147	129.119	201.1656	135.8259	117.008	126.6433	124.2683	113.1756	122.3778	175.3887	71.63498	242.2847	212.6619	214.6707	154.1889	226.8332	152.7676	221.2672	80.10801	252.3431	96.77614	43.38279	50.97475	40.76088	44.7998	42.4383	72.7347	52.90261	45.29559	44.24905	40.1395	34.57361	35.66163	54.50302	53.42378	50.77544	56.97168	47.81886	40.68202	58.41371	29.29578	44.4452	49.37391	35.04279	44.70291	57.75868	60.82679	75.8915	68.24861	99.24616	84.02071	40.74794	43.00963	47.12588	76.12473	40.39301	73.72428	164.0686	108.1889	102.0458	110.178	118.4331	126.3322	130.5559	117.4256	88.92185	109.3108	123.4873	125.7701	113.21	135.3693	121.9261	153.2104	127.4361	172.0912	386.3199	138.9503	123.9379	138.7601	127.8232	135.075	158.5658	104.757	141.3716	134.7448	155.1868	149.4933	118.3631	169.7413	122.5134	155.0283	160.9293	164.7449	A	A	A	0.441287148	1	0.999999997	0.94994567	148.4436162	5.720465199	0.038536283	0.02759033	18.16162582	0.623	0.86621985	0.621872704	4.75470252	11.08165964	0.138268877	0.182663111	0.998221108	0.288756937	139.7817949	20.91272696	0.149609804	0.102342	0.096305938	0.0912	0.044794312	0.159569383	0.025212836	21.30335165	0.821692277	0.7032777	0.981432021	0.980006781	52.12583061	2.377518804	0.045611145	0.021418318	19.18735215	0.6884	0.81927995	0.692419531	5.023237047	3.197712605
Pbld1	65.24353	74.21789	66.33105	50.6601	63.08889	64.46234	66.83584	65.32427	57.02291	60.39206	46.19829	54.66324	59.07507	62.71491	67.7774	62.65142	64.98492	75.33246	61.30417	64.87466	64.89533	75.30233	65.39308	60.42722	56.63184	49.57394	62.69452	61.61434	75.16986	58.89366	40.09145	57.28785	58.09255	46.90921	76.31618	63.56742	88.54357	101.9495	73.41869	104.3508	83.59059	83.71352	66.39173	66.45013	85.99815	76.55745	68.51861	78.56285	50.82039	83.31565	73.96057	58.88669	109.0108	50.35467	67.98432	137.9565	94.26911	70.94906	59.6473	64.05882	53.50278	81.70463	71.78482	64.73743	69.4908	60.06744	56.465	74.58318	93.02453	33.21807	66.98081	55.96588	67.67832	75.34343	83.289	63.74116	66.49563	70.34971	65.50823	77.28013	68.69213	96.41972	50.85747	75.10012	65.55342	74.33797	66.04828	69.44315	66.2753	63.17399	89.89964	63.04228	77.72375	62.20771	49.63265	53.24469	60.51843	58.5754	76.96749	63.22152	57.74394	42.73008	43.28326	61.57991	59.02216	55.88543	50.31089	45.63978	A	A	A	0.004032117	0.006655934	0.257753606	0.000577373	61.65356081	5.700435305	0.092459142	0.011358927	16.84005944	0.8236	0.839690757	0.823730213	4.408717251	1.257409122	0.034064213	0.294638462	0.735319005	0.132531756	64.8914494	5.33630492	0.082234331	0.183725212	8.71915319	0.029	0.01774596	0.031555086	2.282668967	7.363731762	0.134522731	0.232849158	0.981970381	0.324267473	74.53856008	8.442583618	0.113264646	0.11119613	8.705640269	0.1358	0.01798907	0.134783795	2.279131293	9.22391546
AC155256.1	4.053592	4.923546	5.839528	10.3241	3.22156	6.995913	8.223649	7.571276	4.843041	3.633547	7.863538	7.955149	6.090214	6.766927	4.711225	4.38959	5.424273	3.487614	6.294062	7.326271	6.444571	4.974636	7.019596	3.699626	3.269737	2.916114	1.564569	3.042684	5.218735	1.677039	2.039741	2.627883	4.758434	2.252426	3.406972	1.98261	0	0.3748144	4.419854	1.639017	0.3215023	1.372353	1.475372	1.742138	1.249973	3.455718	3.562129	1.876928	3.437128	0.6359974	0.4637026	1.915014	0	2.844897	1.320084	1.065301	1.132362	1.867081	1.739713	1.612992	0.4559896	1.605988	0.8213366	1.097245	1.293712	1.289792	1.940378	0.7458318	2.454473	0	4.346083	1.345334	2.278731	5.228458	3.572719	3.61419	3.541188	3.591799	1.72693	3.297668	1.667285	3.814696	2.991616	2.563659	1.534011	2.431018	1.076874	2.177261	2.344142	1.612096	0.6214261	2.85906	4.201284	2.556481	2.901601	3.769535	2.485357	2.508267	3.306164	2.426685	2.498536	2.848672	4.827749	2.163229	3.390307	1.3434	1.474912	2.208377	A	A	A	0.939310976	1	0.999999613	0.99996097	4.910860695	0.218459672	0.044485007	0.001374287	7.697310122	0.9768	0.789209332	0.976930162	2.015151078	0.11297438	0.801487708	0.917113085	0.9994327	0.996114563	2.714775381	0.338549159	0.12470614	0.015489114	9.715543793	0.7628	0.868475007	0.76721447	2.543523417	0.179252427	0.265368539	1	0.999962749	0.850926531	1.588509455	0.415145002	0.261342481	0.039974173	17.11446065	0.5057	0.683094955	0.500193452	4.480555322	0.323426465
Lilrb4a.1	1.737254	3.647071	2.545435	2.641048	6.174657	3.497956	1.64473	2.817219	1.718499	2.255305	2.387145	3.750285	2.070673	3.504301	3.212199	4.123554	2.765316	2.790091	2.895269	3.610046	3.746844	2.243463	2.463016	2.538959	3.792894	4.310777	3.017384	3.368686	1.906846	4.636519	3.165115	4.554997	3.17229	5.777961	4.656196	3.717393	1.777983	4.122958	4.910949	1.639017	3.536525	2.973431	2.318441	3.484276	4.249908	0.531649	1.047685	4.021989	0.9820365	3.179987	4.405175	0.4787536	0.8104891	0.2844897	0.8250525	2.396927	0.5661809	0.6223602	2.485304	2.534701	1.975955	1.003742	0.9856039	0.6583468	0.9240797	0.9212797	1.552302	0.4972212	0.9817892	1.384086	2.300868	1.345334	4.101716	5.094395	2.344597	6.571254	3.278877	3.591799	4.835405	6.738712	9.781404	2.10466	2.326812	6.333745	3.98843	6.909209	5.982634	3.666965	3.30311	5.74309	6.421403	5.861074	3.6011	4.402829	3.66518	2.35596	2.609624	2.360722	4.099643	4.597929	2.220921	6.31662	2.83006	4.614888	4.314936	4.164539	1.96655	2.797277	A	A	A	0.930203964	0.429204112	0.97665308	0.930086789	3.247549634	0.06228881	0.019180249	0.00923684	15.88422992	0.8578	0.877598083	0.854266732	4.15848167	0.145022249	0.128964103	0.272628341	0.969560137	0.343851101	4.315201871	0.625343044	0.14491629	0.129688352	6.758767838	0.091	0.002227532	0.094201999	1.769441282	0.903868705	0.035413881	1	0.987562778	0.348861013	1.883883168	0.603661074	0.320434454	0.050863179	5.957106341	0.4078	0.1541032	0.412045738	1.559566793	0.424922999
AC079680.2	12.16078	8.388263	11.52932	18.00715	15.43664	13.99183	16.89586	15.4947	15.15403	13.90771	15.8675	13.6374	20.82853	21.50916	16.91758	18.6225	15.63467	17.43807	12.96577	15.92668	16.93573	10.82715	14.28549	16.90221	18.31052	23.07534	26.59768	24.5588	10.43747	22.68935	17.93565	23.91374	23.5939	18.99872	15.67207	22.55219	7.46753	4.122958	9.085256	5.46339	6.430045	8.462842	8.009161	6.470799	3.999914	5.848139	8.591018	3.753856	4.419164	1.271995	4.868878	6.941927	4.862934	8.2502	5.610357	1.864277	5.944899	5.808695	4.722078	5.760685	7.143837	6.825448	6.242158	4.169529	3.326687	2.579583	8.731701	6.215265	7.363419	2.422151	2.045216	3.766934	18.11591	16.62382	12.05792	13.25203	14.16475	21.30308	21.98958	17.63535	13.11597	14.46954	12.46507	18.09641	20.35122	13.56252	12.20457	12.4906	14.49106	12.09072	45.98553	16.7255	16.20495	13.49254	13.13356	18.37649	15.28494	16.22996	14.81161	11.75026	5.968725	5.573488	19.64394	15.57525	15.10228	9.403798	9.341111	12.36691	A	A	R	0.171614725	0.7032777	0.983863133	0.641328215	17.17997992	1.803349861	0.104968101	0.037412918	7.480340389	0.5229	0.626795985	0.523357518	1.958348534	1.18932471	0.000968951	0.001215944	0.085296992	1.48E-05	15.53940103	5.072912193	0.326454809	0.265853593	2.889678891	0	2.98E-07	0.005139096	0.756516165	4.685483385	0.0584586	0.461645713	0.583910707	0.216883617	5.528243632	0.255606433	0.046236463	0.016438352	2.842097776	0.7479	0.744236146	0.754750713	0.744059458	0.379125386
AC122197.1	1.737254	1.276475	0.7486574	0.7202858	0.8053901	3.164818	0.8971254	1.584686	0.9373629	1.503537	0.8425219	0.7955149	0.2436086	0.9667038	0.8565864	0.9311251	0.7445081	1.116037	0.6294062	1.698845	1.948359	0.9754188	0.7389049	0.6528752	0.5231579	0.2535751	1.341059	0.4346691	1.103963	0.5918961	0.7736947	1.051153	0.5948043	0.3917262	0.2271315	1.363044	33.07049	23.23849	13.01402	26.22427	16.39662	23.33	9.273765	13.19047	12.74973	17.01277	18.02018	22.255	7.119764	10.17596	13.67923	7.420681	32.41956	8.81918	12.04577	25.83355	5.944899	9.335403	23.11333	13.36479	10.79175	22.88533	9.691772	13.38638	15.52454	11.79238	15.71706	21.87773	20.86302	13.84086	19.1739	15.3368	1.481175	0.8043782	1.674712	1.642813	1.705016	0.8669859	1.957188	0.7168843	1.889589	1.05233	1.163406	1.055624	1.022674	1.663328	0.8375688	1.031334	1.385175	1.914363	0.207142	1.286577	0.6001834	1.420267	0.4581476	1.256512	0.9941426	0.5901804	0.7934793	0.6386012	0.8328453	1.238553	1.165319	0.8652915	1.541049	1.20906	1.474912	0.7361256	A	A	A	0.83854121	0.917113085	0.89454462	0.993393285	0.97688177	0.070259465	0.070259465	0.017691254	4.006788145	0.7592	0.642125917	0.738590828	1.048974683	0.10664173	0.698333401	1	1	0.994091697	1.141603824	0.057552236	0.050413493	0.009910346	16.674413	0.8414	0.842150009	0.844461755	4.365351115	0.061560921	0.407285877	1	0.999996124	0.93743193	16.33486319	1.151549032	0.070496399	0.018452384	21.06609265	0.7272	0.598772564	0.728933103	5.515090158	1.321405386
AC153524.3	1.351197	2.55295	2.245972	1.920762	0.9396218	0.6662774	0.7476045	0.5282286	1.562271	1.127653	2.246725	0.340935	1.096238	1.329218	2.569759	2.793375	1.914449	0.6975228	2.139981	1.167956	2.697727	1.950838	1.847262	0.8705002	1.569474	1.014301	0.7822846	1.086673	2.107566	0.09864935	0.7033589	1.051153	1.288743	0.9793155	2.612012	2.354349	1.06679	1.124443	2.209927	13.65848	6.108543	5.946862	3.793813	5.226414	5.499882	3.987367	9.84824	6.435182	1.964073	1.271995	3.47777	5.98442	2.431467	7.112242	5.610357	5.859156	5.661809	4.149068	6.710321	4.378121	5.015885	2.208233	6.242158	4.608427	7.947086	2.948095	7.761512	8.701371	17.18131	4.49828	15.08347	5.919468	1.253302	1.34063	2.679539	1.971376	2.623102	0.4954205	1.151287	0.4301306	1.778437	1.315412	2.160612	1.357231	1.329477	0.383845	2.393054	1.948075	0.6393116	0.8060478	0	1.715436	0.6001834	1.988374	0.7635793	1.256512	1.242678	1.327906	1.586959	0.8940417	1.526883	1.362408	0.9988445	0.4326457	1.386944	0.9403798	1.311033	1.913926	A	A	A	0.00308719	0.343302431	0.149632352	0.007615881	1.445244377	0.529843567	0.366611748	0.15945303	13.07232046	0.054	0.016349558	0.052038873	3.422325493	0.41907304	0.029964475	0.532824172	0.75044169	0.18226173	1.303826739	0.405531497	0.311031738	0.153344713	14.08292512	0.0601	0.026564493	0.058881802	3.686901175	0.355407028	0.171273293	0.294638462	0.984740045	0.422769326	5.766949497	1.154896809	0.200261301	0.110590322	15.81320001	0.1342	0.02545764	0.136357091	4.139886081	1.705757596
AC158595.1	14.47712	5.470607	7.636306	6.722668	3.758487	4.830511	12.55976	3.345448	5.46795	7.517684	5.757233	7.841504	4.628562	2.779273	5.460739	5.719768	3.72254	6.277705	5.161131	5.308892	3.447096	4.68201	6.526993	6.673835	4.316052	4.817928	5.140727	4.020689	3.51261	4.439221	1.19571	2.102306	6.741115	4.602783	4.769761	3.469567	9.60111	10.86962	13.75066	21.03405	8.680561	2.973431	2.739976	12.44384	6.999849	9.835506	7.543333	5.094519	3.437128	6.995971	7.187391	1.675638	2.431467	2.844897	8.085514	22.105	6.79417	4.356522	11.68093	7.143249	4.103906	7.427694	4.599485	7.900161	2.587423	3.316607	10.67208	38.28603	12.51781	14.5329	3.067823	2.690667	4.785336	6.569089	6.5872	4.490357	3.278877	1.857827	2.302574	6.165205	6.891443	5.524732	4.487424	1.508035	2.249883	5.373829	4.187844	2.521039	4.155525	1.914363	1.242852	4.288591	3.901192	2.556481	5.039623	1.57064	2.236821	5.164079	5.157615	7.663214	3.331381	2.972527	5.660119	7.787623	8.629872	8.329078	2.130429	3.975078	A	R	R	0.675514238	1	0.972464677	0.99094627	5.416274325	0.184878221	0.034133836	0.014049176	0.249758448	0.8073	0.887234746	0.786490904	0.065386609	0.420012208	8.07E-05	0.001067848	0.016259941	3.21E-07	4.338191148	1.672135211	0.385445259	0.425819824	9.969367876	0	9.74E-06	7.43E-05	2.609974407	1.906890916	0.027754424	0.058386475	0.466717045	0.025725028	8.561469946	4.145017411	0.484147867	0.187010767	8.172523961	0.0162	0.002565658	0.029454243	2.13956177	4.330820337
AC124421.1	0.5790846	0.1823536	0	0	0.1342317	0.499708	1.345688	0.7043048	0.4686814	0.6264736	0.1404203	0.22729	0.6090214	0.4833519	0.1070733	0.2660357	0.4254332	0.4185137	0.2517625	0	0	0.3901675	0.7389049	0.1450834	0.2615789	0.1267876	0.2235099	0.2173345	0.9032426	0	0.7033589	0.1751922	0.5948043	0.4896577	1.022092	2.106523	6.045143	2.623701	3.192117	4.643882	4.17953	4.117058	1.686139	2.239892	1.999957	1.860771	2.723981	4.290121	1.227546	1.271995	2.086662	0.9575072	3.241956	1.991428	1.650105	3.728554	0.8492713	0.2074534	2.236774	1.382564	1.975955	3.211976	1.642673	4.388978	3.326687	2.763839	1.74634	5.718043	10.30879	2.076129	2.55652	3.766934	0.4557462	0.2681261	0.4465898	0.5476045	0.3934653	0.3715654	0	0	0.1111523	0	0.9972053	0.6032138	1.636279	0.5117933	0.2393054	1.260519	0.3196558	1.914363	0.6214261	0.142953	0.6001834	0.4260802	0.4581476	0.6282559	0.1242678	0.1475451	0.2644931	0	0.6940378	0.3715659	1.498267	0.7210762	0.3082097	0.5373599	0.9832748	0.1472251	A	A	A	0.063892383	0.461645713	0.774493045	0.272295757	0.433894272	0.045840905	0.045840905	0.118929916	22.06074232	0.1084	0.206624378	0.116140241	5.775488835	0.207227801	0.091473069	1	0.969202244	0.563713186	0.526308013	0.227493079	0.227493079	0.110273439	21.58353601	0.1349	0.182105478	0.137186898	5.650556513	0.216597983	0.249415506	1	0.999452251	0.836105733	2.913954396	0.647460538	0.222193092	0.001861974	8.80038333	0.9751	0.854763747	0.968864365	2.303934968	0.112948191
AC163282.1	1.158169	1.641182	1.04812	2.400953	1.342317	0.8328467	1.495209	0.880381	0.3124543	1.378242	3.510508	1.36374	1.948868	2.295922	1.820246	2.128286	1.2763	0.8370274	3.650556	1.592668	1.498737	3.609049	2.339865	2.393876	1.438684	2.662539	2.123344	1.956011	2.207926	2.466234	2.110077	1.313942	2.081815	1.860699	2.952709	2.478262	2.13358	1.124443	2.455475	0.546339	0.6430045	0.6861764	1.264604	0.9955075	1.749962	1.063298	0.419074	1.876928	2.209582	5.087979	1.391108	2.633145	1.215734	2.560407	0.8250525	2.396927	3.680176	1.037267	0.9941216	0.4608548	2.583941	1.605988	2.792544	1.755591	1.293712	0	1.164227	2.983327	0.4908946	3.114194	0.7669559	1.345334	0.4557462	1.474693	2.791186	1.752334	0.7869306	0.990841	1.72693	1.433769	1.333828	1.710036	1.82821	2.563659	1.329477	1.791276	2.034096	0.687556	1.172071	2.418143	0	1.286577	1.80055	0.4260802	1.527159	2.35596	1.11841	2.508267	0.9257258	2.043524	1.249268	1.362408	0.9988445	2.163229	1.849258	2.686799	0.9832748	0.8833507	A	R	A	0.496397416	1	0.999999814	0.965812336	1.900544048	0.199426323	0.104931176	0.056841155	17.96908976	0.3644	0.549791326	0.370083995	4.7042967	0.264034531	0.268765545	0.496152136	0.996142634	0.671627647	1.51746499	0.107153068	0.070613206	0.04353353	10.52350902	0.4644	0.299382415	0.469597887	2.755048218	0.199324239	0.012969916	0.182663111	0.373479749	0.02897031	1.641342335	0.626898717	0.381942696	0.216380841	7.501672975	0.0129	0.010957012	0.015702706	1.963933392	0.703224156
AC153962.3	0.1930282	0.3647071	0.4491945	1.680667	1.476549	1.499124	1.345688	0.3521524	0.4686814	0.7517684	2.387145	1.022805	0.7308257	1.20838	0.3212199	0.6650893	0.5317915	0.9765319	1.258812	1.380312	1.19899	0.8778769	0.3694524	0.5803335	0.2615789	0.7607254	1.229304	1.19534	0.7025221	0.2959481	0.2813435	0.1751922	0.8922064	1.175179	1.135657	1.363044	3.911563	3.373329	2.701022	7.921916	4.501032	2.51598	5.479952	1.991015	3.999914	1.329122	1.885833	3.485724	1.227546	1.271995	3.245918	1.196884	4.862934	0.853469	1.815115	1.065301	1.981633	2.281987	3.727956	2.073847	2.127951	1.806736	2.46401	2.413938	4.620399	1.842559	3.104605	3.729159	2.454473	2.768172	2.812172	1.883467	0	1.206567	2.121302	1.314251	0.6557755	1.362406	0.6907722	1.003638	0.2223046	0.6577062	0.4986027	0.1508035	0.5113371	1.151535	2.393054	0.9167413	0.9589674	0.8060478	0	1.000671	0.3000917	0.4260802	0.3054317	0.157064	0.4970713	0.5901804	0.3967396	1.149482	0.5552302	0.3715659	0	0.576861	0	0.2686799	0.8193957	0	A	A	A	0.129462527	0.016014745	0.093965325	0.008969205	0.885965145	0.1605705	0.1605705	0.106027609	17.12823242	0.1422	0.265947685	0.148772933	4.484160762	0.233160889	0.068903055	1	0.967399199	0.491618217	0.66585539	0.26903061	0.26903061	0.129036836	10.84937039	0.0964	0.109415909	0.095411166	2.840358525	0.283109902	0.291310335	1	0.999999997	0.872172117	2.798660964	0.331492739	0.118446909	0.049073362	16.12725372	0.4308	0.430131496	0.425453604	4.22210515	0.453379066
AC120406.1	4.825705	8.388263	3.893019	3.121239	6.711584	3.497956	6.279878	3.873676	6.873994	4.886494	5.335972	4.77309	6.090214	7.371117	5.889032	5.852786	7.126006	5.580183	9.441094	7.963338	8.542803	6.632848	6.157541	9.648044	8.108947	5.705441	7.599336	5.9767	7.527022	5.623013	9.776688	6.569708	8.128992	8.324182	9.425957	7.930439	2.13358	1.124443	0.9821898	1.912187	1.286009	1.829804	2.107674	2.239892	0.9999785	2.126596	1.466759	0.5362652	2.7006	5.723976	1.854811	0.4787536	6.483913	4.267345	1.650105	3.195903	0.2830904	3.526708	2.982365	1.843419	3.647917	1.204491	1.80694	0	1.293712	1.474048	2.134416	1.491664	0.7363419	0.3460215	1.022608	0	3.532033	2.279072	1.786359	2.847543	3.016567	2.105537	1.72693	3.584421	1.778437	4.209319	5.817031	3.46848	3.681627	5.629726	7.418466	5.042077	3.30311	6.75065	2.692846	6.575839	5.40165	4.402829	5.039623	5.811367	2.361089	4.278808	4.628629	7.152333	7.079185	7.926739	4.4948	7.354978	7.088824	5.507939	6.882924	7.508481	A	A	A	0.300049261	1	0.999999993	0.878660115	6.654208461	0.166612925	0.025038729	0.022349291	2.725561317	0.6805	0.859718095	0.681317387	0.713550284	0.372521524	0.530446747	1	0.999999999	0.973389062	4.727020349	0.153184628	0.032406171	0.046272275	16.30906846	0.439	0.462348564	0.447262476	4.269704138	0.584473606	0.420651913	1	0.999999886	0.942632102	1.919644338	0.473313188	0.246562959	0.050014384	0.839305921	0.4235	0.050320332	0.418353958	0.219729776	0.457067455
AC160405.1	0.965141	0.3647071	2.844898	1.200476	2.147707	1.165985	3.139939	1.40861	0.7811357	3.007073	0.9829423	2.841125	2.314281	2.295922	1.820246	1.596214	2.552599	1.953064	0.7552875	2.654446	1.498737	0.8778769	1.108357	1.886084	2.485	3.67684	2.346854	3.368686	2.509007	1.972987	2.954107	3.941825	2.280083	2.54622	3.520538	2.478262	0.7111933	0.7496287	1.473285	0.546339	0.9645068	0.4574509	0.6323022	0.2488769	0.9999785	1.860771	1.257222	1.07253	0.7365274	0	0.4637026	0.2393768	3.241956	4.551835	1.320084	0.7989758	1.415452	1.037267	0.2485304	1.152137	1.367969	0.401497	0.9856039	0.8777957	0.9240797	0.3685119	0.1940378	0.7458318	1.472684	1.384086	0	0.2690667	1.025429	0.9384412	0.6698847	1.423772	1.573861	1.610117	1.036158	1.720522	2.334199	1.578495	1.495808	1.508035	1.534011	1.663328	2.512706	1.489705	1.811383	0.6045358	7.664255	2.430201	2.100642	1.704321	2.443454	2.041832	0.745607	1.622996	1.322465	0.6386012	0.5552302	0.9908423	1.331793	1.442152	2.003363	0.8060398	1.147154	1.325026	A	A	A	0.737892429	1	0.999697119	0.996256768	2.129008454	0.200053175	0.093965421	0.003296953	4.075798824	0.946	0.71626525	0.945492717	1.067041637	0.07403115	0.546589226	1	0.999999983	0.976481967	1.635068925	0.018685653	0.011428052	0.036156323	4.278330308	0.6813	0.401869964	0.535087166	1.120064255	0.312939822	0.422984298	0.356714313	0.60981257	0.573411598	0.994607652	0.426493376	0.426493376	0.045502794	18.0542465	0.4918	0.473268132	0.453434904	4.726590681	0.261896382
AC148324.1	7.142043	5.288253	5.090871	3.601429	4.429646	3.997664	3.588501	4.401905	4.530587	3.132368	5.195552	5.227669	3.775933	2.658436	4.282932	4.655625	4.892482	4.603651	3.147031	6.052137	5.545329	7.218099	2.95562	3.191834	4.054473	4.310777	5.923012	5.650698	9.835309	5.031117	4.079481	6.569708	5.948043	6.071756	9.425957	5.57609	3.911563	7.871102	2.94657	3.551204	4.501032	2.058529	2.529209	2.488769	2.499946	1.860771	2.514444	4.558254	3.682637	0.6359974	1.622959	2.872522	2.836712	1.706938	1.155073	2.130602	3.680176	2.489441	2.485304	3.225984	2.431944	4.817963	4.763752	3.511183	3.881135	6.080446	4.074794	3.977769	3.68171	0.692043	1.789564	3.228801	2.620541	5.898774	5.917315	3.833231	4.065808	7.059742	4.259762	6.021828	5.113006	3.946237	2.326812	4.222497	3.068023	3.966398	5.982634	4.125336	5.007941	3.727971	5.178551	3.573825	3.6011	4.970936	4.276044	4.083663	3.603767	3.836173	2.512684	3.576167	4.303034	4.087225	3.329482	5.912825	4.314936	2.552459	4.260857	3.680628	A	A	A	0.040564022	1	0.930348553	0.364052312	4.988104633	0.790914679	0.158560162	0.067491853	15.18975534	0.301	0.305721141	0.305094803	3.976668649	0.590383782	0.69013812	1	0.999999749	0.99354588	4.234228243	0.184656252	0.043610368	0.031358053	7.027689893	0.5799	0.888192026	0.582187488	1.839844912	0.275879478	0.657870991	0.076969946	0.860805911	0.394067645	3.135029523	0.099444384	0.031720398	0.025767695	3.279775654	0.6471	0.892979014	0.641969592	0.858643258	0.32925129
AC153504.1	4.053592	0.9117678	0.8983889	2.641048	2.013475	5.16365	2.990418	2.28899	1.874726	3.007073	1.544624	1.36374	2.923303	2.175084	1.28488	1.197161	1.489016	3.208605	3.650556	1.698845	1.948359	1.365586	1.847262	2.031167	2.092631	2.916114	2.235099	1.956011	1.304684	0.9864935	1.617725	1.839518	2.577485	2.154494	0.7949602	2.106523	4.978353	4.122958	5.402044	5.46339	7.07305	5.718137	6.533789	7.466306	3.999914	5.582314	7.543333	8.043978	9.574856	6.359974	3.709621	3.830029	6.889157	3.982855	6.270399	5.06018	1.415452	6.016149	3.479426	4.147693	5.623872	4.817963	4.435218	4.827876	8.131902	10.8711	8.731701	2.486106	4.172604	6.92043	6.646951	3.228801	2.734477	2.815324	1.898007	1.095209	2.623102	0.990841	0.8059008	1.577145	1.111523	1.973118	1.82821	2.714462	2.658953	1.663328	2.034096	2.864817	3.090006	3.224191	0.414284	2.85906	1.350413	2.414455	1.069011	2.984216	3.230964	2.508267	0.9257258	2.171244	2.498536	3.096382	1.664741	1.874798	1.849258	2.418119	3.277583	2.502827	A	A	A	0.0012104	0.04393072	0.131472743	0.000582552	2.14715794	0.671028005	0.312519164	0.127507657	1.530428973	0.0976	0.04513984	0.098306729	0.400665368	0.472769099	0.178763054	0.370126195	0.994489317	0.48846235	2.132583515	0.326554001	0.153126008	0.105182474	20.70406041	0.1485	0.026346284	0.151186203	5.420310339	0.363754307	0.027039181	0.142220261	0.680970469	0.064464404	5.651678654	1.02498703	0.18135975	0.188096897	21.94354087	0.0292	0.008118124	0.028789158	5.744805566	1.228982398
AC079680.3	2.895423	5.470607	5.090871	4.56181	4.429646	7.995329	5.233231	5.282286	3.593224	5.888852	8.56564	3.86393	3.654128	3.020949	3.319272	3.990536	3.084391	3.906128	4.531725	3.716224	4.496212	3.901675	4.310278	3.844709	4.316052	4.310777	3.464403	2.825349	4.315493	2.959481	2.180412	4.117017	4.857568	4.896577	3.293407	6.939134	14.22387	11.99406	5.647592	12.5658	13.8246	12.35117	14.54295	10.45283	5.999871	7.70891	15.2962	18.23302	6.628746	10.81196	7.651093	2.393768	12.56258	5.405304	10.56067	9.055059	8.209623	10.78758	5.219139	12.67351	8.207813	18.87036	5.749356	6.583468	14.60046	14.55622	15.71706	12.18192	9.326998	8.996559	14.82781	11.3008	1.595112	3.619702	3.572719	3.066585	3.541188	4.706495	4.37489	3.584421	3.668026	3.420072	4.653625	4.071693	5.522441	3.710501	1.675138	2.521039	3.622766	3.828727	1.864278	3.430872	3.6011	4.118775	4.886907	4.554855	4.59791	4.426353	2.644931	2.554405	2.637343	1.238553	4.994223	4.182242	4.777251	1.88076	4.424737	2.502827	A	R	A	0.436566626	1	1	0.948345314	4.364482217	0.388278197	0.088963175	0.032110943	18.77279369	0.5819	0.782290339	0.574548073	4.914705896	0.343193613	0.478628138	0.496152136	0.882965004	0.793085943	3.557813907	0.076568609	0.021521252	0.042806777	0.95146381	0.4799	0.187902255	0.475698343	0.249092643	0.315303834	0.033792376	0.084246157	0.480051617	0.040104301	10.69889588	0.979513184	0.091552735	0.215177548	23.29691969	0.0172	0.004017872	0.016120311	6.099119311	2.583037558
AC163033.2	1.737254	1.823536	4.192482	0.4801906	2.550402	0.8328467	2.541855	2.641143	2.968316	2.255305	2.808406	1.13645	1.948868	1.20838	2.355613	2.128286	2.446241	2.790091	2.265862	1.805023	2.098232	1.853296	2.463016	2.684042	2.615789	1.521451	2.793874	4.346691	1.806485	2.268935	1.477054	3.328652	1.189609	2.742083	4.315498	0.8673918	3.20037	5.247401	2.455475	1.912187	2.89352	2.058529	1.896907	1.244384	1.749962	5.31649	2.304907	1.340663	1.964073	6.995971	4.637026	4.069405	3.241956	1.422448	3.30021	0.2663253	3.680176	2.696894	2.733834	0.9217096	1.519965	2.60973	1.149871	3.291734	2.402607	1.289792	1.74634	1.740274	3.68171	3.806237	2.300868	0.8072002	1.481175	1.072504	1.786359	1.20473	1.836171	0.8669859	1.151287	0.8602611	1.222675	2.236201	2.326812	1.357231	1.431744	1.53538	2.153748	3.323187	3.196558	1.914363	0.8285681	1.572483	1.650504	2.272428	1.069011	0.9423839	1.615482	0.7377255	0.7934793	1.277202	2.637343	1.610119	2.330637	1.442152	3.082097	3.224159	2.294308	2.061152	A	A	R	0.339261598	1	0.999061124	0.904029616	2.253455586	0.343015843	0.152217707	0.063591451	13.45435364	0.3207	0.362991339	0.327537703	3.522341547	0.323252846	0.00820925	0.109887446	0.295713987	0.0114944	1.736104511	0.498378253	0.287066965	0.258712008	15.50779482	0.006	0.003727781	0.006066969	4.05993119	0.525837385	0.022328302	0.053152912	0.618701557	0.025153907	2.593052327	0.863916958	0.333166033	0.172447035	11.1689088	0.0393	0.000632624	0.039887729	2.924013486	0.836625798
AC124572.2	2.509367	0.9117678	1.347583	0.9603811	0.5369267	1.332555	1.196167	2.112914	1.406044	2.004716	0	1.250095	1.461651	1.691732	0.6424398	1.995268	0.5317915	0.2790091	1.132931	1.805023	1.498737	1.072961	0.8620557	1.160667	0.5231579	0.3803627	1.229304	0.8693382	2.007206	0.8878442	0.7033589	0.4379805	0.5948043	0.4896577	1.249223	1.115218	2.13358	2.248886	1.473285	4.643882	2.572018	1.143627	2.107674	2.488769	3.999914	0.7974734	2.723981	5.898917	0.9820365	3.815984	1.622959	2.393768	4.862934	1.137959	1.815115	1.597952	1.981633	1.037267	2.982365	1.382564	1.215972	2.810479	1.80694	6.14457	7.023006	3.869375	2.328454	4.22638	1.227237	2.076129	7.158255	2.421601	0.9114925	0.5362521	1.228122	1.095209	0.3934653	1.114696	0.6907722	0	0.8892185	0.7892474	1.82821	0.6032138	1.329477	2.175121	1.555485	0.5729633	1.065519	1.108316	0.207142	1.000671	0.1500458	0.8521604	0.6108634	0.7853199	1.615482	0.8852706	0.3967396	0.8940417	1.249268	0.866987	0.6658964	1.153722	1.078734	0.4030199	0.3277583	0.1472251	A	A	A	0.707657578	0.009322091	0.164229424	0.033732729	1.094396539	0.410893024	0.375451685	0.031000052	6.71239805	0.5875	0.886677181	0.585853435	1.7573017	0.145099382	0.933416687	1	0.999999999	0.999948219	0.874188492	0.13784166	0.13784166	0.00701958	5.544366012	0.8906	0.750650574	0.887306811	1.451511628	0.057019445	0.137803342	1	0.978030868	0.675555377	2.751235129	0.63494404	0.230785087	0.124505911	17.40480484	0.0966	0.075747268	0.104232326	4.556567253	0.858190669
AC102369.3	1.158169	0.3647071	1.197852	0.9603811	1.342317	1.665693	1.943772	0.7043048	1.562271	1.754126	0.1404203	1.704675	1.218043	0.7250279	1.6061	1.330179	1.169941	2.232073	0.6294062	1.380312	0.599495	1.853296	1.231508	1.160667	1.438684	0.5071503	1.117549	1.19534	1.906846	1.47974	0.7736947	1.138749	0.9913405	1.371042	1.135657	1.858697	4.978353	1.874072	2.209927	1.092678	1.607511	1.601078	1.264604	0.7466306	0.7499839	0.7974734	1.047685	1.07253	2.946109	1.907992	1.622959	2.633145	1.215734	0.853469	3.30021	2.130602	2.547814	2.904348	1.491182	1.382564	2.127951	1.003742	3.121079	1.097245	1.108896	1.105536	0.3880756	1.740274	3.190815	2.768172	0	2.152534	2.392668	0.5362521	0.5582373	0.9856881	1.573861	0.3715654	1.151287	0.5735074	0.5557616	1.446954	0.1662009	0.9048207	1.124942	1.279483	0.9572215	1.375112	0.8524154	0.5037799	2.278562	0.142953	0.4501375	0.5681069	0.4581476	0.7853199	0.9941426	0.4426353	0.7934793	1.404923	0.5552302	0.6192765	0.1664741	1.297937	0.9246292	0.4030199	0.8193957	1.177801	A	A	A	0.090625377	0.429204112	0.955040923	0.360865466	1.237493198	0.233061938	0.188333914	0.138260797	19.28473064	0.0796	0.002672561	0.079575049	5.048730674	0.251374037	0.718368324	1	1	0.99528365	0.879389059	0.108383771	0.108383771	0.020809327	1.525074958	0.7113	0.847313755	0.699773646	0.39926369	0.106913083	0.077144871	0.80431031	0.550834297	0.344360831	1.778547562	0.527165169	0.296402064	0.087194736	6.688540807	0.2098	0.200359943	0.21215587	1.751055889	0.419342293
Srp54a.1	22.5843	17.14123	29.04791	27.85105	31.94714	21.32088	32.59556	28.8765	36.86961	24.43247	31.59457	34.32079	34.83602	27.30938	28.4815	33.12145	30.31212	32.08605	29.45621	31.53482	32.37273	26.14122	24.13756	27.63838	43.16052	30.93617	28.83278	39.66356	33.82142	28.21371	45.29631	32.67335	25.67572	35.54915	33.84259	36.30654	7.823127	14.61776	6.138686	10.38044	5.144036	6.633038	5.901487	10.20395	8.749812	4.519016	5.238426	6.971447	4.419164	6.359974	7.882945	6.70255	2.431467	6.258773	7.920504	7.190782	11.60671	14.10683	9.195625	9.677951	6.687847	8.029939	5.749356	8.11961	7.207822	8.844285	10.284	6.215265	8.099761	14.18688	10.48173	6.188535	24.95211	21.85227	27.57692	27.05166	26.88679	32.07848	27.51576	28.96212	29.23306	31.30681	28.75275	19.45365	30.7825	21.87916	26.8022	31.51298	29.19523	20.05044	62.97117	27.44698	28.50871	29.11548	25.35083	24.50198	25.72344	29.21393	23.80438	27.97073	18.3226	32.94551	37.95609	27.83354	29.43403	22.83779	29.33436	26.20607	A	A	A	0.732708668	1	0.999888985	0.996018113	30.83347178	0.272482804	0.00883724	0.015693295	22.73236996	0.7661	0.852789406	0.764517308	5.95132054	1.006391951	0.50053002	1	0.999999702	0.966813938	28.25894376	2.284276822	0.080833765	0.038297401	2.885976881	0.6054	0.838014181	0.51524665	0.755546981	1.981778827	0.286937547	0.917113085	0.730997797	0.770788857	7.896522566	1.092774524	0.138386804	0.063982205	10.38593717	0.3315	0.604440567	0.325221297	2.719031993	0.982908487
AC166836.1	1.351197	0.5470607	1.796778	0	1.208085	0.8328467	0.8971254	1.936838	0.4686814	0.6264736	0.7021016	0.6818699	0.2436086	1.087542	0.5353665	1.463197	0.3190749	0.9765319	1.00705	1.48649	0.7493687	0.8778769	1.354659	1.088125	0.2615789	1.648238	0.3352648	0.5433364	1.103963	1.381091	1.406718	1.138749	1.090475	0.7834524	0.908526	1.239131	2.489177	0.3748144	2.209927	16.66334	5.144036	5.03196	4.215348	6.470799	7.499839	4.519016	5.867037	5.630784	1.227546	10.81196	4.868878	5.745043	9.725869	8.53469	5.115325	5.326505	4.812537	3.734161	10.68681	6.451967	3.49592	6.825448	8.5419	10.53355	11.27377	13.08217	9.313815	7.458318	7.608867	12.11075	12.52695	7.264802	0.5696828	1.876882	0.8931796	1.095209	0.3934653	0.4954205	1.381544	0.5735074	1.667285	0.2630825	1.82821	0.6032138	1.431744	1.53538	2.034096	1.948075	2.237591	1.410584	0.6214261	0.8577181	0.6001834	1.988374	1.069011	0.9423839	0.6213392	1.032816	0.9257258	1.404923	0.9716529	1.486263	1.165319	0.2884305	0.4623146	2.283779	1.147154	2.061152	A	A	A	0.345450817	1	0.999988233	0.907769394	0.944701203	0.163645049	0.163645049	0.055197287	3.252490319	0.3905	0.197404499	0.381203973	0.851499974	0.153103239	0.01544544	0.076969946	0.501174679	0.021446449	1.152774974	0.370119761	0.321068526	0.072705361	15.58761333	0.2728	0.617794217	0.277346138	4.080827628	0.226230587	0.050233203	0.917113085	0.642790012	0.317248093	7.068684063	0.990063543	0.140063346	0.18950424	16.55065913	0.0291	0.013450047	0.02794835	4.332952427	2.207465353
Sept2.1	67.94593	42.85308	66.63051	72.02858	54.49806	67.96029	62.35021	64.61996	64.67804	60.14147	73.58025	63.4139	61.38936	59.57312	60.06812	67.04101	54.98724	66.26467	58.28302	61.37079	56.80215	69.83998	62.43746	62.60347	57.93973	64.91524	51.40727	59.98434	45.66393	53.27065	59.7855	55.09795	63.04925	59.73824	44.51777	50.0609	15.29066	25.11256	15.46949	20.21454	23.46967	18.29804	21.70904	16.42587	18.99959	15.94947	13.41037	19.30555	10.8024	6.359974	19.47551	22.26204	19.85698	20.48326	14.02589	24.76825	27.74286	27.1764	25.3501	19.81676	14.43967	13.04865	16.591	19.09206	18.85123	12.89792	18.43359	10.69026	13.4996	16.60903	13.80521	20.18	51.04358	63.41182	62.07598	57.27943	64.13484	58.21191	60.09718	69.68115	63.24567	64.19212	42.21503	53.83683	50.72464	48.62036	51.0917	43.7744	56.15287	34.25703	54.06407	41.02752	42.01284	53.68611	40.31699	37.69535	40.13851	43.37826	43.64136	47.00105	52.05283	47.68429	50.1087	36.34224	42.37884	42.31709	46.70555	39.60355	A	A	A	0.797202361	1	0.999895597	0.99835917	60.19027736	1.140299214	0.018944907	0.008977556	11.62104475	0.8602	0.873353154	0.858069859	3.0423824	0.973839363	0.564511592	1	0.99999997	0.979579325	49.8007093	1.732322582	0.034785099	0.021925137	10.11364576	0.6757	0.887944996	0.686354653	2.647746269	1.925062514	0.10233572	1	0.99150753	0.599216803	17.99944013	2.409205099	0.133848891	0.10088786	15.51883847	0.1599	0.139628428	0.164028159	4.062822412	2.179458791
AC124413.2	1.351197	1.458828	2.245972	2.400953	5.100804	4.330803	3.588501	2.28899	1.406044	3.758842	3.791349	4.432155	2.192477	2.537598	0.6424398	2.128286	0.7445081	2.790091	0.6294062	0.3185335	0.7493687	0.2926256	1.724111	3.627084	0.6539473	2.916114	1.564569	1.847344	0.1003603	1.874338	0.2110077	0.4379805	0.9913405	1.860699	0	3.097828	4.26716	4.872587	0.9821898	0.8195086	1.929014	0.6861764	3.161511	1.244384	3.24993	0.531649	1.257222	0.5362652	3.191619	3.179987	3.245918	2.393768	2.026223	0	3.630231	2.929578	3.680176	1.037267	0.2485304	0.6912822	3.343924	3.613473	5.913623	4.827876	0.5544478	0	1.552302	2.983327	6.136183	5.536344	1.27826	3.497867	3.418097	3.485639	3.684366	1.20473	0.3934653	1.238551	3.568989	2.72416	2.000742	0.6577062	2.326812	1.206428	1.738546	2.942811	2.871664	2.635631	0.3196558	0.5037799	8.907107	9.434899	10.50321	0.9941871	2.748885	4.240727	6.213392	7.22971	8.331533	6.002851	1.249268	0.2477106	3.163008	6.201256	15.25638	5.104919	4.424737	2.208377	A	R	R	0.021971082	0.917113085	0.906800103	0.237753924	1.985350081	0.777032132	0.39138293	0.124618775	20.57995818	0.1002	0.107660609	0.104003587	5.387820453	0.684123317	1.58E-05	0.03278088	0.054616923	4.79E-06	3.814043317	2.831709125	0.742442833	0.296977959	7.656221987	0.0011	0.000856504	0.002443281	2.004394229	2.58728084	2.66E-06	0.028259768	0.004089114	8.09E-08	2.46524371	0.182247593	0.073926806	0.329798102	7.869663368	0.0018	0.000933018	0.001073814	2.060273052	1.411772884
AC140299.1	0.965141	0.3647071	0.299463	1.200476	0	0.499708	0.2990418	0	0	0.6264736	0	0.22729	0.2436086	0.3625139	0.2141466	0.1330179	0.2127166	0.1395046	0.503525	0.3185335	0.4496212	0.09754188	0.3694524	0.3627084	0	0.1267876	0.6705297	0	1.304684	0.2959481	0.4923512	0.2627883	0.5948043	0.09793155	0.454263	0.7434786	2.489177	8.62073	0.9821898	8.468255	3.858027	1.601078	2.950743	4.479784	3.749919	1.860771	3.352592	3.217591	0.9820365	3.815984	3.245918	2.633145	4.052445	1.422448	3.135199	13.58259	4.812537	4.356522	6.710321	4.838975	3.647917	5.21946	7.063495	2.413938	4.620399	3.132351	1.552302	10.93887	6.38163	1.730108	2.045216	4.305068	0.1139366	0.9384412	1.674712	0.5476045	0.6557755	0.2477102	1.036158	0	1.333828	0.1315412	0.4986027	0	0.3068023	0.6397416	0.7179161	0.687556	0.3196558	0.6045358	0.6214261	0.285906	0.9002751	0.5681069	0.6108634	0	0.2485357	0.1475451	0.9257258	0.2554405	0.4164227	0.3715659	0.1664741	0.576861	0	0	0	0.8833507	A	A	A	0.851594397	1	1	0.999387175	0.358515727	0.02206126	0.02206126	0.01024348	19.60675703	0.8407	0.897419493	0.839651113	5.133036987	0.045749866	0.132777465	0.727829775	0.961104995	0.575875998	0.483511312	0.127168841	0.127168841	0.109351463	9.614489543	0.1389	0.292794446	0.139628297	2.517067476	0.186356072	0.053174336	1	0.905498748	0.415738083	4.259926824	1.296697398	0.304394289	0.134328329	7.934039172	0.0859	0.00649469	0.08599782	2.077126598	1.430915716
CR974589.1	1.737254	2.55295	1.497315	5.042001	4.161182	4.99708	2.093293	1.232533	1.874726	2.13001	5.335972	3.977575	2.436086	0.8458658	2.998053	1.995268	2.765316	2.371578	2.643506	2.548268	3.59697	2.145921	0.7389049	2.103709	4.446842	2.916114	3.129138	3.912022	3.813691	3.354078	3.516794	3.328652	3.568826	2.742083	2.157749	2.850001	0.7111933	0	0.7366424	1.912187	0.3215023	0	0	1.244384	1.999957	2.126596	0.209537	0.8043978	0.9820365	0	0.4637026	0.7181304	0	1.422448	1.485094	0.7989758	1.415452	0.8298136	0	0.4608548	1.063976	0.401497	0.3285346	2.413938	0.7392638	0.1842559	0.970189	0.4972212	0.2454473	0	0.7669559	2.421601	2.278731	1.34063	2.121302	1.971376	1.442706	4.087219	1.266416	2.007276	0.2223046	1.578495	2.160612	1.809641	1.738546	0.7676899	1.914443	2.406446	1.917935	1.209072	0.414284	4.431544	3.451054	3.124588	3.054317	2.670088	1.11841	2.065631	1.057972	2.043524	1.388076	1.733974	5.493645	1.153722	2.619783	1.3434	2.130429	1.619476	A	A	A	0.039218377	0.100660992	0.336270797	0.039249467	2.91641843	0.775936563	0.266058037	0.073391524	18.81360647	0.2781	0.425172593	0.273875903	4.925390656	0.431399017	0.941904812	0.532824172	0.945780079	0.960134966	2.048573409	0.464687424	0.226834646	0.004648315	21.13643806	0.9255	0.761930817	0.923968101	5.533506543	0.10417907	0.746222269	1	0.968739231	0.995526594	0.794617475	0.338302549	0.338302549	0.01738038	12.87364514	0.7494	0.960245696	0.742569872	3.370312417	0.132604416
AC125041.3	2.509367	0.7294142	3.144361	1.200476	2.013475	2.998248	5.08371	2.817219	3.124543	2.255305	5.195552	2.50019	1.461651	0.9667038	1.6061	3.990536	1.2763	5.022164	2.895269	2.548268	3.147349	3.511508	2.832469	2.829126	0.5231579	1.775026	2.123344	3.368686	1.706125	1.47974	1.336382	0.9635571	2.577485	2.54622	2.271315	3.221741	3.555967	8.62073	0.4910949	5.73656	1.607511	7.54794	5.058417	2.737646	4.999892	6.379788	2.304907	7.23958	2.455091	2.543989	2.318513	5.266289	5.673423	4.836324	4.455283	7.457107	1.415452	3.734161	2.982365	3.917266	6.079861	7.026197	5.092287	2.413938	2.957055	4.237887	5.044983	6.712486	3.190815	3.806237	5.879995	3.766934	2.506604	3.485639	2.121302	1.642813	2.360792	1.981682	4.029504	2.007276	2.111894	2.762366	0.8310044	2.563659	1.738546	3.198708	0.8375688	1.260519	1.811383	1.612096	1.449994	3.287919	1.950596	2.556481	0.7635793	1.256512	3.479499	1.918086	1.454712	2.043524	1.388076	1.486263	1.997689	1.874798	2.003363	2.015099	0.9832748	1.030576	A	A	R	0.121994555	1	0.960020579	0.63760873	2.472603012	0.400010708	0.161777166	0.076526459	17.70368304	0.2579	0.200359943	0.25853367	4.63481338	0.456409199	0.009069015	0.232849158	0.332481624	0.024310818	1.989862593	0.201455064	0.101240691	0.223847178	5.175432357	0.0138	0.005538013	0.013330208	1.354925023	0.532876864	0.236918828	0.978228462	0.996228924	0.817374594	4.432540112	0.379718491	0.085666115	0.069681626	1.913417648	0.2937	0.227438094	0.293136454	0.500931569	0.73230016
AC124346.3	5.018733	4.558839	2.395704	0.2400953	2.281939	2.331971	1.794251	4.049752	1.09359	3.508252	3.089247	2.04561	1.70526	1.81257	2.676833	2.261304	1.808091	1.53455	2.643506	4.034758	4.046591	4.291843	3.694524	2.538959	1.961842	1.014301	0.8940396	1.412675	1.906846	0.7891948	1.055038	1.489134	1.784413	1.860699	2.384881	2.230436	11.37909	17.24146	3.192117	19.12187	6.751548	8.920293	9.6953	9.457321	20.99955	8.240559	12.36268	10.45717	2.455091	15.89993	10.89701	7.181304	34.44579	5.405304	5.940378	9.587709	7.360351	6.016149	9.941216	10.83009	6.687847	25.09356	13.30565	19.09206	26.98313	13.63494	11.25419	17.89996	13.4996	19.03118	26.5878	7.802935	1.481175	1.072504	4.912488	2.957064	2.229637	1.733972	1.72693	2.580783	3.445722	3.15699	1.329607	0.4524104	2.863488	2.431018	3.589581	2.864817	1.598279	2.418143	1.864278	1.858389	2.400734	1.846348	1.985306	4.083663	0.9941426	1.770541	1.190219	1.532643	1.665691	1.114698	0	1.442152	2.311573	2.015099	1.474912	0.7361256	A	A	R	0.94076589	0.398729328	0.906989901	0.90477545	2.312536464	0.58014097	0.250867815	0.009629553	6.943162843	0.8547	0.756213994	0.848536654	1.817715782	0.16076095	0.015880827	0.021895772	0.284994545	0.005224305	2.027729635	0.368852385	0.181904125	0.190461675	11.38088732	0.0266	0.013745887	0.027389581	2.979509333	0.621788748	0.326440625	1	0.999976743	0.896451922	12.88464038	2.593510798	0.201287015	0.070113167	14.65674658	0.2888	0.199044348	0.290832359	3.837127282	2.724567119
AC134329.1	1.158169	0.9117678	0.8983889	1.680667	1.61078	1.832263	1.345688	1.40861	1.406044	1.252947	0.1404203	1.13645	2.55789	0.7250279	2.569759	1.330179	2.233524	1.953064	0.8811687	1.48649	1.798485	1.463128	0.8620557	2.611501	1.046316	1.267876	0.8940396	2.499347	1.405044	1.677039	0.5626871	1.839518	1.288743	1.664836	1.476355	1.61087	0.7111933	3.748144	2.455475	3.278034	5.787041	4.345784	3.583046	3.484276	3.24993	1.063298	3.352592	2.681326	1.227546	2.543989	2.086662	2.633145	0	3.129386	2.475157	1.331626	1.132362	0.4149068	1.739713	1.843419	0.7599826	3.814221	3.285346	5.925121	1.663344	3.500863	2.716529	1.491664	3.436262	3.114194	1.533912	2.959734	2.962351	1.474693	1.228122	1.861855	1.967326	2.477102	1.842059	0.4301306	1.44498	2.630825	2.825415	0.7540173	1.943081	1.919225	2.991317	2.750224	2.557246	1.813608	2.278562	1.858389	1.950596	0.9941871	3.970612	2.513024	1.242678	1.918086	2.512684	1.915804	2.498536	2.848672	0.1664741	1.442152	0.9246292	4.164539	2.622066	2.797277	A	A	R	0.715076135	1	1	0.995101039	1.458602254	0.013491397	0.009249538	0.024094577	17.45259539	0.6632	0.460376694	0.66095348	4.569078789	0.125809	0.012186704	0.070259791	0.379335244	0.013411398	2.068704245	0.444239386	0.214742821	0.223011114	17.45401779	0.0129	0.005538013	0.013578067	4.569451172	0.584590945	0.89427789	1	0.999996347	0.999786101	2.582939389	0.234088158	0.090628591	0.004903017	14.65683206	0.9193	0.819091544	0.919963089	3.83714966	0.134164683
AC135633.1	11.38866	12.21769	7.935769	10.084	11.40969	10.3273	8.223649	13.20571	7.967584	10.39946	13.19951	7.386924	10.96238	11.11709	11.67099	11.83859	12.65664	9.625815	11.20343	8.918938	9.142298	13.85095	12.06878	8.269752	7.585789	8.87513	8.605131	8.36738	9.534228	7.300052	8.580978	7.971245	8.723796	7.051071	6.927511	6.567395	11.0235	8.995545	13.75066	6.282899	8.037557	10.06392	8.430696	3.733153	9.499795	8.506383	8.171944	6.435182	5.64671	7.631968	10.89701	7.420681	6.078668	6.543262	4.950315	8.522408	6.51108	7.468323	7.207382	8.064959	8.663802	3.814221	7.392029	7.461263	11.27377	8.660029	3.49268	6.215265	6.136183	17.6471	10.48173	4.574134	13.44451	9.250349	13.62099	8.980713	10.49241	8.917569	10.93723	8.315858	7.2249	16.83728	9.141049	8.897404	10.73808	10.61971	10.40978	11.11549	11.0814	8.362746	3.728556	8.577181	11.70358	8.947684	10.38468	12.25099	7.580338	7.967435	8.463779	10.47306	12.63149	8.174449	8.656653	6.778117	9.092187	10.47852	9.996627	6.183455	A	A	A	0.319434396	1	0.998283001	0.891623228	9.752200177	0.443312537	0.045457695	0.022471569	13.53779892	0.6758	0.426523603	0.679871671	3.54418747	0.429585428	0.039365092	0.571765329	0.908796658	0.254739976	9.735257762	0.831725446	0.085434353	0.136284376	14.67668487	0.0793	0.07352601	0.082744537	3.842347115	1.225918861	0.13391681	0.119855759	0.839352793	0.196462382	7.941814908	0.232992891	0.029337487	0.111259724	14.34746378	0.1317	0.478163369	0.134619635	3.756157233	1.320505705
AC153524.4	0.965141	3.829425	3.443824	4.56181	3.490024	4.830511	2.691376	3.6976	2.812089	4.009431	3.089247	1.13645	3.532324	6.283575	2.890979	2.793375	3.72254	4.464146	3.272912	2.760624	3.896717	3.218882	2.709318	1.378292	1.569474	3.169689	2.346854	2.934016	7.125581	2.663532	2.250748	1.839518	2.676619	2.742083	5.224024	4.089133	15.29066	20.61479	15.46949	37.97056	17.03962	21.04274	21.49827	24.63881	44.24905	22.59508	36.04037	39.68362	13.01198	33.70786	14.60663	17.95326	31.60907	17.63836	16.33604	32.49168	22.93032	14.72919	24.35598	22.58188	18.23958	44.56616	43.85937	55.95947	58.58665	47.35378	30.07586	47.98184	77.8068	47.75097	65.70255	23.94694	2.392668	2.815324	5.805668	2.518981	3.672343	3.220233	3.684118	2.29403	6.335682	2.762366	6.315634	2.111248	3.98843	2.175121	4.546802	6.188004	2.77035	2.619655	0.6214261	3.430872	4.201284	3.124588	1.83259	2.670088	2.982428	3.836173	4.099643	3.320726	3.886611	1.733974	2.996534	2.74009	4.623146	2.418119	2.949824	4.122303	A	A	A	0.302482886	1	0.996466026	0.879645192	3.279008233	0.49525058	0.151036699	0.066081695	15.72759731	0.3212	0.143305244	0.313036646	4.117475348	0.470674852	0.020140309	0.252057768	0.592244229	0.071156958	3.397962357	0.818020473	0.240738533	0.192422074	11.84310132	0.0244	0.004162828	0.026278054	3.100516676	0.809064384	0.184007956	1	0.999750277	0.759063035	31.51829706	4.94631266	0.156934642	0.086683117	13.52642771	0.2061	0.155320835	0.214188582	3.541210494	6.746779426
AC153366.2	1.158169	1.458828	0.5989259	0	1.208085	1.332555	2.541855	1.584686	1.562271	2.631189	1.123363	1.81832	0.6090214	1.20838	1.070733	1.064143	1.2763	0.4185137	1.888219	1.698845	0.8992425	1.170503	1.108357	0.2901667	1.046316	0.5071503	1.117549	0.8693382	2.308287	1.183792	0.3516794	1.051153	0.8922064	1.371042	1.135657	2.106523	13.15708	8.995545	6.875329	14.75115	10.60957	12.35117	9.273765	10.45283	10.99976	12.49375	11.315	11.26157	3.928146	8.903963	4.173324	3.590652	10.9416	11.0951	6.930441	10.12036	3.680176	5.393789	15.90595	8.986668	8.055816	11.44266	3.449614	13.82528	11.82822	10.68684	9.70189	11.43609	8.099761	8.650538	5.624343	5.919468	1.139366	1.206567	0.8931796	1.861855	1.180396	1.362406	0.6907722	1.720522	1.556132	2.499283	1.82821	1.206428	1.840814	1.279483	1.435832	1.260519	1.598279	0.7052918	0	0.285906	0.9002751	1.278241	1.221727	0.6282559	1.11841	0.8852706	1.322465	0.5108809	1.11046	1.857829	0.9988445	0.7210762	0.7705243	1.3434	0.4916374	0.8833507	A	A	A	0.813063657	0.859180834	0.987706677	0.993535079	1.207717523	0.187778678	0.155482283	0.010780911	21.66157601	0.8283	0.897419493	0.831944548	5.670987339	0.088065807	0.07148948	1	0.988742314	0.506068468	1.148756723	0.2424292	0.211036153	0.090559668	14.9479427	0.1998	0.338482366	0.199231525	3.913362249	0.214879758	0.11343755	1	0.99406175	0.627420974	9.355498534	1.112982784	0.118965631	0.084291145	20.22374934	0.2278	0.081358177	0.223937207	5.294565197	1.344457464
AC159502.1	2.702395	2.917657	3.893019	3.121239	5.637731	5.663358	6.429398	5.98659	3.28077	2.13001	7.723118	2.72748	3.654128	5.679385	6.638545	4.123554	5.530632	2.929596	3.02115	4.88418	5.99495	7.413183	4.802882	4.71521	5.754736	5.578653	3.464403	3.803355	9.835309	8.187896	5.415863	7.796053	4.461032	4.602783	15.10424	7.682613	1.777983	4.872587	5.402044	3.824373	3.536525	4.574509	3.793813	3.733153	5.249887	4.519016	1.885833	2.681326	3.191619	1.907992	4.405175	5.505666	0.4052445	6.258773	1.485094	3.728554	3.397085	5.393789	3.727956	1.612992	4.407899	3.412724	1.314139	3.730632	2.587423	2.948095	3.104605	3.231938	4.172604	1.038065	2.045216	4.843201	1.481175	3.485639	2.679539	3.395148	6.164289	4.58264	3.914376	5.591697	3.334569	3.420072	5.484629	6.484549	3.98843	3.07076	2.632359	5.042077	3.196558	2.921923	1.242852	4.002685	5.701742	5.539043	6.108634	4.240727	4.970713	4.721443	4.628629	3.576167	7.634415	6.31662	4.661275	5.912825	6.164195	5.507939	4.752495	5.741779	A	A	A	0.328410654	1	0.997250865	0.89712348	5.369086048	0.254326127	0.047368607	0.079457656	19.12626579	0.249	0.536915288	0.244922182	5.007244674	0.986247891	0.193852003	1	0.994401646	0.771333794	4.509346657	0.546031579	0.121088845	0.109387414	17.71019464	0.1393	0.146194508	0.139532338	4.636518115	0.681983426	0.507009937	1	0.999932459	0.968329241	3.440512827	0.433128795	0.125890766	0.043145402	9.802394363	0.4696	0.168811971	0.472846675	2.566260843	0.417039976
AC153516.1	0.1930282	0.1823536	1.796778	3.841524	0.8053901	4.99708	1.345688	1.232533	2.655861	1.378242	0	2.2729	1.096238	1.691732	0.8565864	1.197161	1.489016	0.4185137	3.272912	2.866802	1.498737	3.12134	1.724111	1.015584	1.177105	1.394663	0.7822846	1.304007	1.706125	0.3945974	0.633023	0.875961	0.7930724	1.664836	1.362789	3.097828	3.20037	4.872587	1.473285	8.468255	3.858027	2.287255	3.161511	3.733153	4.749898	2.658245	3.143055	2.413193	0.9820365	9.53996	4.868878	2.872522	8.510135	0.853469	0.8250525	6.658131	1.698543	2.489441	5.96473	3.686838	3.49592	5.420209	5.420821	7.680712	5.359662	11.97664	4.656907	6.712486	10.55423	6.92043	3.579127	2.690667	1.709048	1.072504	1.898007	2.518981	1.705016	1.362406	3.223603	1.433769	2.88996	1.183871	0.3324018	0.9048207	1.431744	1.791276	2.991317	2.406446	2.024487	2.418143	0.414284	0.8577181	2.850871	2.130401	0.4581476	0.9423839	0.8698748	1.475451	1.057972	3.193006	1.665691	2.477106	1.331793	1.009507	0.7705243	1.3434	0.6555165	1.472251	A	A	A	0.749245479	1	0.999999731	0.99676558	1.55934458	0.199311628	0.127817565	0.013678018	16.99704605	0.7934	0.858856467	0.791532838	4.449816249	0.180896621	0.233991923	0.370126195	0.817441829	0.506458319	1.592890209	0.44435387	0.278960764	0.07830729	11.77445142	0.2476	0.232663292	0.25018179	3.082544172	0.321822508	0.290434646	0.80431031	0.999999743	0.820265782	4.654593019	0.945559058	0.203145378	0.058917865	11.64889404	0.3532	0.110943454	0.356471465	3.049673329	0.94823091
AC131596.1	3.281479	6.382374	2.245972	0.7202858	7.516974	4.497372	3.588501	4.577981	1.09359	2.505895	11.09321	8.750664	6.212018	8.458658	12.8488	3.192429	6.381498	10.18383	17.87514	18.47494	17.6851	7.608266	11.94563	7.76196	9.67842	11.53767	11.17549	12.6054	8.831706	11.83792	8.229299	16.29288	14.47357	7.051071	6.700379	5.080437	0	0	0	0	0	0.6861764	0	0	0.2499946	0	0	0.2681326	0.2455091	0	0	0	0	0	0	0	0	1.037267	0	0	0	0	0	0	0	0	0	0	0.4908946	0	0	0	0.1139366	0.5362521	0.2232949	0	0	0	0.5756435	0.7168843	0	0.1315412	0	0	0	0	0.1196527	0	0.1065519	0.2015119	0.207142	0.142953	0.3000917	5.539043	0	0	0.2485357	0.1475451	0	0	0.1388076	0.2477106	0	0.2884305	0.3082097	0	0	0	A	A	A	0.017027248	0.461645713	0.798983443	0.11885351	8.668194883	2.140164527	0.246898524	0.048972327	5.532501383	0.425	0.785012558	0.426222563	1.448405475	1.486174394	0.546522729	0.294638462	0.999925281	0.723579212	0.286877555	0.150821434	0.150821434	0.035022108	12.3716379	0.9254	0.999999351	0.545886081	3.238887228	0.243027992	0.751677144	1	0.953793036	0.995205287	0.084457607	0.095527245	0.095527245	0.015663379	15.00659787	0.7992	1	0.764911928	3.928718135	0.039419077
AC160029.1	26.83092	36.106	31.74308	26.41048	26.71211	32.31445	24.22239	34.51093	21.55935	31.19839	21.48431	23.97909	33.86159	38.42648	19.48734	30.06204	17.65548	25.52933	31.59619	39.17962	25.77828	35.70033	33.00442	28.79905	25.50395	25.86466	21.79221	29.5575	29.00412	45.9706	21.24144	17.34403	28.84801	22.72012	25.32516	49.31742	23.46938	6.371844	0.7366424	1.365848	10.28807	21.04274	14.33218	5.475291	0.4999892	0.531649	2.304907	20.91434	11.53893	3.179987	1.622959	0.4787536	12.56258	10.81061	12.70581	21.57235	2.264723	26.96894	0.9941216	13.82564	8.967795	11.04117	0.8213366	0.4388978	2.772239	16.03027	16.29918	15.66247	0.9817892	0	2.812172	10.22454	15.49537	7.50753	1.786359	0.3285627	5.377359	9.536844	9.440553	4.588059	1.111523	0.2630825	1.495808	6.635352	29.14622	12.79483	3.589581	1.375112	7.138979	16.0202	16.36422	29.87718	4.051238	28.97345	1.985306	16.17759	9.817159	11.36097	2.909424	0.7663214	3.192574	6.688186	9.489023	20.91121	2.311573	0.5373599	1.96655	13.98639	A	R	R	0.084801937	0.429204112	0.801017221	0.314398034	28.85698017	0.463580161	0.01606475	0.043848704	0.367081348	0.4622	0.770755538	0.466975185	0.096101672	2.141714268	0.001204722	1.98E-05	0.111895378	5.75E-07	8.835276821	6.724722008	0.761121824	0.303574205	2.354890004	0.0011	8.80E-08	0.002077917	0.616508761	6.53332765	0.000134092	3.24E-05	0.018279277	2.34E-08	8.771811797	6.389209843	0.728379722	0.389305872	0.530730652	0.0003	7.08E-07	0.000215959	0.13894496	6.968896947
AC098712.1	8.300213	7.658849	0.8983889	1.200476	2.550402	3.664526	4.635148	1.056457	4.530587	4.385315	5.195552	1.704675	12.18043	10.87542	3.212199	2.52734	3.297107	2.511082	11.45519	6.476848	0.8992425	3.999217	4.433429	12.11446	2.615789	16.48238	6.928807	2.934016	0.9032426	4.241922	3.376122	1.751922	6.047177	5.386235	1.135657	3.097828	1.06679	0.3748144	0.4910949	0.2731695	1.929014	0.6861764	0	1.742138	0.7499839	0.2658245	0.8381481	1.608796	0.7365274	0.6359974	0.4637026	0	0.8104891	0.2844897	0.9900629	2.396927	0.8492713	0.8298136	0	2.534701	1.367969	2.60973	0.6570693	2.194489	0	0.3685119	1.358265	3.480548	0.7363419	2.076129	0	0.5381334	6.038638	3.619702	1.451417	1.095209	4.065808	2.105537	1.151287	3.584421	4.557245	1.05233	2.160612	4.976514	4.090697	4.094346	1.555485	0.5729633	1.598279	7.052918	3.521414	6.575839	3.451054	4.686882	0.7635793	3.455407	5.343517	7.967435	4.496383	3.576167	0.5552302	1.114698	6.326015	11.10457	3.236202	1.20906	1.147154	5.741779	A	A	R	0.024512703	1	0.429213258	0.167554863	4.860290176	2.37047694	0.487723336	0.195968347	3.77574504	0.025	0.067330905	0.024374231	0.98848774	2.357571647	0.00012075	0.019747109	0.043809928	1.53E-05	3.584762037	1.724178513	0.480974328	0.334264691	4.052715852	0.0011	0.000106203	0.000957046	1.060998529	1.969655087	0.010430246	0.092128922	0.4657508	0.017207058	1.010185696	0.485866477	0.480967488	0.093769846	5.036745184	0.1848	0.149037435	0.187594108	1.318616806	0.376687998
AC160029.2	3.474508	1.276475	2.844898	2.881143	4.161182	2.49854	2.392334	5.10621	6.092859	4.886494	4.914711	3.068415	1.948868	4.350167	4.282932	3.059411	2.978032	3.208605	2.643506	4.140936	3.896717	3.12134	3.571374	2.466417	2.092631	5.325078	2.905629	3.042684	4.215132	4.143273	5.556535	2.715479	3.271424	3.525536	3.406972	3.717393	4.26716	0.3748144	0.4910949	1.092678	0.3215023	2.973431	2.318441	1.244384	0.4999892	0	0.8381481	6.167049	1.473055	1.907992	1.159257	0	3.241956	1.422448	1.485094	4.527529	0.5661809	4.149068	1.739713	3.686838	2.735938	4.617215	2.956812	1.755591	5.91411	6.080446	4.268832	2.237495	2.945368	1.384086	3.067823	6.188535	1.367239	1.608756	0	0.5476045	0.7869306	0.990841	0.6907722	0.8602611	0.4446093	0.3946237	1.82821	1.357231	1.943081	0.5117933	0.3589581	0.343778	0.9589674	1.209072	1.03571	3.430872	0.4501375	2.698508	1.069011	2.670088	2.485357	2.360722	0.7934793	0.7663214	1.804498	2.600961	2.330637	2.74009	0.6164195	1.3434	2.949824	3.386178	A	R	R	0.01619362	0.461645713	0.389468687	0.069546676	3.532218934	0.670319652	0.189772963	0.044136752	11.62779477	0.4671	0.380811514	0.464590251	3.044149553	0.319058156	0.001418242	0.010408534	0.481864871	0.000591157	1.432363682	0.631636839	0.440975185	0.223091106	23.74155997	0.0141	0.000284524	0.013554167	6.215525866	0.641813792	0.00302686	0.055769693	0.368695079	0.003583664	2.502760915	1.251280121	0.49995991	0.241420569	23.15448546	0.0083	0.001238437	0.009006595	6.061830119	1.285521678
AC123694.3	6.755987	6.929435	2.545435	4.56181	5.771962	5.16365	7.027482	4.930133	5.46795	5.011789	11.09321	2.159255	7.186452	5.437709	7.173911	8.11409	4.147974	8.370274	9.189331	6.583026	1.648611	2.828714	2.709318	4.570126	8.108947	3.169689	3.464403	4.020689	5.419456	4.53787	3.305787	6.482112	4.064496	5.484167	4.429064	6.071742	4.978353	3.748144	9.576351	10.38044	7.716055	6.861764	7.166091	8.212937	9.999785	2.126596	5.867037	4.558254	5.64671	4.451982	2.550364	6.463173	6.483913	5.689793	6.435409	3.462228	2.830904	5.186335	5.716199	4.838975	5.167882	6.223203	5.585089	3.072285	2.957055	4.97491	7.179399	3.729159	3.68171	1.730108	5.879995	4.036001	7.63375	8.84816	8.485206	6.023649	7.082375	6.192756	9.67081	7.168843	6.002225	5.656273	5.318428	5.428924	6.136046	9.212279	5.862981	5.844226	6.393116	7.556698	3.728556	4.574497	6.902109	5.254989	6.26135	6.910815	6.461927	6.491984	8.331533	3.448446	5.829917	7.307462	5.493645	6.489686	3.544412	5.910958	7.53844	7.508481	A	A	A	0.204766549	0.978228462	0.99972354	0.781244152	5.390287684	0.727500301	0.134965023	0.087359822	0.60145764	0.2076	0.043403692	0.211503843	0.157461242	0.879837216	0.264141438	0.461645713	0.912197666	0.623752539	6.424997337	0.756584903	0.117756454	0.077374337	2.836797934	0.2581	0.049048675	0.254525086	0.742671962	0.572314173	0.850558654	1	0.997758227	0.999348383	5.432302739	0.200256454	0.036864008	0.005039284	0.649723691	0.9188	0.81917878	0.917827093	0.170097265	0.212373651
AC122539.3	2.316338	1.641182	1.647046	1.200476	2.147707	1.332555	3.28946	0.5282286	0.7811357	3.132368	2.808406	3.068415	1.583456	2.537598	1.6061	1.86225	2.339883	3.627119	2.0141	4.353291	3.447096	3.706591	3.448223	2.248792	1.177105	1.775026	3.352648	1.412675	3.31189	1.085143	1.828733	3.065864	1.685279	2.350357	2.157749	3.965219	3.555967	5.247401	1.718832	8.195086	4.501032	3.659607	2.739976	2.488769	5.999871	2.658245	4.400277	3.753856	1.227546	3.179987	0.9274053	3.351275	4.862934	3.129386	4.290273	2.130602	3.113995	3.941615	5.716199	5.069403	3.039931	5.018712	3.613881	6.583468	6.83819	7.554494	5.821134	4.723601	4.172604	2.076129	6.391299	4.036001	1.481175	0.9384412	2.121302	2.957064	2.229637	1.610117	1.496673	1.290392	4.223788	3.025448	1.82821	0.7540173	2.965755	2.686915	3.11097	2.291853	2.663798	2.115875	2.485704	2.001342	1.950596	1.846348	1.985306	1.256512	1.242678	1.770541	1.851452	1.404923	1.943306	1.362408	2.330637	3.172735	1.386944	2.283779	2.949824	1.325026	A	A	A	0.64402545	1	0.999693127	0.989734964	2.342006458	0.366737981	0.156591362	0.034787295	18.98422542	0.5459	0.641669172	0.548147178	4.970058592	0.255340855	0.033373764	0.429204112	0.759973086	0.171309807	2.073375406	0.377222883	0.181936605	0.135050269	11.74356935	0.0852	0.025773248	0.084783353	3.074459268	0.387113918	0.016520731	0.461645713	0.559250921	0.091054888	4.159382044	1.050308806	0.252515589	0.146547307	18.29943764	0.0664	0.03681499	0.067486752	4.790781571	0.937012972
AC153546.1	4.632677	3.282364	7.187111	4.08162	1.879244	2.331971	2.242813	1.936838	1.406044	1.754126	3.229667	2.50019	1.70526	1.450056	1.6061	2.52734	0.5317915	1.53455	2.517625	2.548268	2.547854	1.658212	2.339865	1.378292	1.961842	2.662539	1.117549	1.630009	1.706125	2.367584	2.321084	1.57673	2.180949	1.27311	1.135657	1.734784	1.422387	0.3748144	0.9821898	0	1.286009	1.143627	1.264604	0.2488769	2.499946	0.531649	1.676296	0.8043978	1.473055	1.271995	1.854811	0.4787536	1.215734	3.129386	1.320084	1.065301	0.8492713	2.904348	1.739713	0.4608548	1.519965	1.605988	2.299742	0.6583468	1.108896	0.9212797	1.358265	1.740274	0.4908946	0.692043	1.022608	2.152534	3.190224	4.021891	4.577546	2.080897	2.098482	1.981682	3.568989	1.577145	1.44498	3.15699	1.329607	1.055624	2.249883	4.478191	3.11097	0.9167413	1.385175	2.720411	0.207142	2.001342	1.950596	2.130401	0.7635793	1.884768	3.603767	2.360722	1.851452	1.532643	1.11046	2.600961	1.165319	1.730583	1.849258	0.9403798	0.1638791	2.502827	A	A	A	0.62957223	1	0.999999848	0.988281784	2.235795075	0.00589316	0.002635823	0.042466579	6.946327	0.515	0.62767117	0.478579522	1.818544156	0.341654161	0.039248558	0.154723995	0.549908364	0.076666892	2.08889462	0.561677144	0.268887257	0.187692563	5.671788303	0.0257	0.012854259	0.029035084	1.484870706	0.666436069	0.739955457	1	1	0.996361531	1.265947175	0.003720068	0.002938565	0.01673257	23.97897075	0.7496	0.540797641	0.750926334	6.277679863	0.131274329
AC126943.1	0.965141	0	1.04812	0	1.208085	0.3331387	0.7476045	0.7043048	1.249817	1.252947	1.965885	1.704675	0.6090214	1.450056	1.713173	1.064143	0.3190749	1.255541	1.510575	1.805023	1.798485	1.170503	0.2463016	1.30575	1.046316	0.5071503	1.117549	0.8693382	0.8028824	0.6905455	0.2813435	0.3503844	2.478351	1.175179	0.7949602	1.98261	10.6679	11.61925	6.384234	7.375577	5.787041	6.175587	10.9599	11.94609	14.74968	11.43045	11.52454	15.01542	5.64671	10.17596	3.941472	3.590652	13.37307	7.112242	6.435409	11.18566	2.830904	6.845962	8.947095	8.756241	9.879774	12.8479	8.5419	14.92253	16.44862	10.50259	11.44823	16.4083	13.74505	10.03462	20.96346	6.995735	0.7975559	0.4021891	2.009654	1.314251	1.442706	1.486261	1.381544	0.8602611	2.445351	0.2630825	2.493013	1.357231	1.840814	1.407432	2.034096	1.375112	1.172071	1.309828	1.242852	0.4288591	0.6001834	1.136214	1.527159	1.727704	0.745607	2.065631	0.3967396	0.6386012	0.5552302	1.362408	1.331793	0.8652915	1.386944	0.6716998	1.147154	0.8833507	A	A	A	0.667771122	1	0.999989898	0.991867257	1.041694619	0.166646361	0.159976214	0.021171721	11.37144315	0.6957	0.6222255	0.695388627	2.977036856	0.12218906	0.767000005	1	0.999695168	0.997438571	1.227880759	0.196437703	0.159981091	0.009559167	21.13551163	0.8532	0.824749739	0.849560984	5.533264004	0.078573374	0.922953762	1	0.999999841	0.999919105	10.13893274	0.74819535	0.073794291	0.003958209	20.95054538	0.9348	0.769060714	0.934901983	5.484839954	0.358673247
AC152949.2	11.77472	18.78242	12.12825	6.482572	8.725059	7.828759	9.120775	5.458362	6.092859	12.65477	8.425219	8.523374	7.064648	10.5129	8.137571	6.783911	11.16762	11.02086	10.44814	7.432448	8.842551	10.14436	9.975216	7.689419	4.97	3.803627	4.246688	5.107362	9.734949	8.089247	4.501497	3.15346	5.650641	5.68003	7.041076	4.336959	0.7111933	0	0	0.546339	0	0.6861764	1.264604	0.2488769	0.7499839	0	0.209537	1.07253	1.473055	0	0.9274053	0	1.215734	0.5689793	1.155073	1.597952	0.2830904	2.281987	1.491182	1.612992	0.7599826	1.003742	0.6570693	0.2194489	0	0	0.1940378	0	0.2454473	0	0.255652	1.883467	6.038638	5.630647	5.917315	5.257003	4.328118	4.58264	3.799247	4.301306	4.557245	5.656273	3.157817	4.071693	4.499767	5.245881	3.589581	3.094002	3.622766	3.224191	0.6214261	3.002013	4.501375	8.805658	2.748885	4.868983	3.603767	3.541082	3.83515	4.087048	3.886611	3.220238	1.997689	2.307444	2.311573	4.970579	2.458187	3.238952	A	A	A	0.278923485	1	0.974246649	0.856442156	8.092903116	0.543966359	0.067215232	0.008321005	19.60828875	0.8707	0.683094955	0.867771249	5.133437992	0.402215984	0.103421986	1	0.867069128	0.566687699	4.000629908	0.713996818	0.1784711	0.092418259	12.36925105	0.1885	0.337371941	0.192413753	3.238262353	0.619481658	0.215374973	0.831745572	0.999838109	0.751996732	0.64735639	0.260497747	0.260497747	0.086533046	23.56096817	0.2085	0.585426453	0.214788287	6.168247043	0.26498741
AC140299.2	0	0	1.497315	0	0	0.499708	0.5980836	0.880381	0	0	0.8425219	0	0	0.241676	0.1070733	0.2660357	0.7445081	0.1395046	0.3776437	1.061778	0.4496212	1.658212	0.3694524	0.3627084	0.1307895	0.3803627	0.1117549	0	0.5018015	0.09864935	0.1406718	0.2627883	0.09913405	0.1958631	0.454263	0.7434786	2.13358	2.248886	1.227737	3.004865	1.929014	3.659607	3.583046	5.973045	3.499925	2.126596	3.352592	2.681326	0.7365274	1.271995	1.159257	1.196884	4.45769	1.137959	0.1650105	6.391806	3.963266	3.111801	2.485304	3.917266	2.127951	5.620957	2.956812	6.364019	5.729294	3.316607	4.074794	13.42497	4.908946	5.536344	3.834779	3.497867	0.4557462	0.9384412	0.2232949	0.8761672	0.2623102	0.1238551	0.5756435	0.4301306	0.8892185	0.5261649	0	0.3016069	0.2045349	0.6397416	1.435832	0.2291853	0.4262077	0	0.8285681	0.142953	1.200367	0	0.1527159	0.314128	0.2485357	0.2950902	0.5289862	0.1277202	0.5552302	0.1238553	0	0.2884305	0.1541049	0.2686799	0	0.1472251	A	A	R	0.811669462	1	0.999999992	0.998704097	0.359505295	0.128864345	0.128864345	0.012136788	13.03609265	0.8162	0.964131575	0.81279601	3.412841075	0.064608897	0.015138643	0.109887446	0.495746866	0.027469865	0.386007928	0.214822443	0.214822443	0.221990556	8.693154513	0.0125	0.019097624	0.01388649	2.27586253	0.232812239	0.304019707	1	0.999999998	0.881505642	3.527210414	0.248737829	0.070519702	0.033876722	8.588380058	0.5934	0.821944831	0.556998892	2.248432641	0.6158332
AC126687.1	9.072325	5.288253	15.87154	10.3241	12.88624	6.163066	18.54059	17.60762	16.40385	11.02594	20.22053	18.52413	18.63605	11.11709	14.66904	15.56309	16.48554	9.067797	4.657606	19.11201	16.33624	11.31486	13.42344	12.187	15.82552	20.15922	13.29884	17.2781	13.04684	14.20551	11.74609	17.8696	16.65452	11.94765	19.07905	11.40001	1.06679	1.124443	9.330803	1.912187	1.607511	3.659607	2.739976	2.737646	3.999914	1.860771	7.333796	2.413193	5.401201	0	2.550364	5.505666	3.647201	9.388159	2.970189	1.065301	3.963266	6.431056	3.727956	2.765129	4.863889	3.814221	1.642673	1.536142	2.772239	2.026815	3.49268	1.243053	3.190815	1.038065	2.812172	2.690667	5.696828	13.4063	7.926969	17.41382	13.24666	13.99563	9.901068	12.33041	13.89404	13.68029	17.11869	6.786156	12.37436	6.781261	7.418466	6.417189	11.50761	1.914363	1.03571	12.86577	14.85454	15.90699	12.98085	16.64878	11.55691	14.45942	11.6377	7.918655	11.52103	9.165292	22.97342	11.24879	15.25638	3.895859	9.013352	14.13361	A	A	A	0.497771116	1	1	0.966147951	14.0691395	0.84167965	0.059824529	0.033865915	10.50806212	0.5522	0.678406711	0.557104746	2.75100423	1.075072093	0.874651409	1	0.849528496	0.996499549	11.36048242	0.172061076	0.015145578	0.005638272	12.42501447	0.9122	0.846819684	0.908493022	3.252861182	0.48599594	0.104453067	1	0.950720366	0.593507182	3.284117322	0.158687828	0.04831978	0.032212503	18.17207904	0.5856	0.527532372	0.57352481	4.757439168	0.551874339
AC131120.2	9.65141	16.95888	9.882278	12.24486	11.94662	11.65985	10.46646	9.508114	15.31026	12.40418	12.07615	12.16001	9.622538	11.72128	11.13562	10.64143	8.934097	13.39244	18.00102	11.04249	8.39293	10.63206	10.96042	9.648044	14.51763	15.3413	11.95778	12.17073	10.43747	13.71226	18.92035	11.91307	13.28396	18.3132	12.83293	11.64783	8.178723	8.62073	13.25956	6.009729	11.57408	15.09588	16.65062	12.9416	13.49971	17.27859	12.78176	11.79783	13.503	18.44392	17.157	14.12323	10.13111	16.5004	13.69587	6.391806	9.058894	11.20248	9.444156	10.59966	17.78359	17.06362	16.0982	19.3115	13.49156	15.29324	13.19457	17.40274	11.78147	21.79936	9.970426	19.10374	12.30515	7.641593	10.15992	7.447421	8.000461	7.926728	10.59184	7.168843	6.22453	7.366309	10.63686	9.349814	8.181394	9.596124	8.01673	14.20949	9.270018	12.09072	1.657136	11.43624	11.85362	12.78241	9.621099	10.36622	11.43264	11.50852	10.05074	15.32643	11.65983	15.11035	13.4844	11.68144	10.01682	12.62796	17.04343	16.93089	A	A	A	0.161936482	0.398729328	0.998489542	0.48350524	12.3533227	1.167219422	0.094486273	0.033131646	4.001455506	0.5746	0.802587769	0.564341508	1.047578602	0.676962434	0.087599994	0.318168664	0.990226859	0.304526834	10.54589166	1.449661767	0.137462228	0.071595912	18.52411574	0.2835	0.530466534	0.283044636	4.849602161	1.176550051	0.779499926	1	1	0.997860273	13.59941658	0.404138882	0.029717369	0.004343126	5.575536606	0.9277	0.770755538	0.92878854	1.45967207	0.354637474
AC124446.1	1.544226	0.9117678	0.299463	2.881143	2.013475	1.165985	1.345688	2.112914	1.406044	2.255305	2.808406	1.704675	1.461651	1.933408	2.034393	1.596214	1.489016	0.8370274	1.762337	1.274134	0.7493687	1.268044	1.47781	0.7979585	1.700263	1.521451	1.341059	0.9780055	1.204324	0.9864935	1.266046	1.489134	1.189609	1.762768	1.476355	3.717393	11.37909	11.99406	7.857519	18.57553	8.359059	10.52137	7.587626	6.968553	12.24974	8.506383	9.219629	7.507712	1.473055	3.179987	3.709621	5.266289	9.725869	3.413876	9.735619	11.98464	6.51108	7.883229	10.43828	10.13881	6.687847	6.825448	6.899227	6.364019	9.980061	7.554494	11.64227	11.43609	13.25415	3.460215	13.03825	5.381334	1.367239	2.145009	1.563064	1.095209	1.049241	0.4954205	1.842059	1.577145	2.223046	1.841577	2.160612	1.960445	2.249883	2.558966	3.589581	1.375112	1.598279	1.108316	1.657136	1.143624	1.200367	2.130401	1.374443	2.198896	1.366946	1.622996	1.586959	1.660363	2.776151	2.229395	0.9988445	0.7210762	0.7705243	1.88076	0.9832748	1.913926	A	A	A	0.512763992	1	0.854964164	0.948970081	1.55960047	0.242208316	0.155301515	0.037275175	18.550623	0.5298	0.885588999	0.524631384	4.856541746	0.176946984	0.068644051	0.318168664	0.636658505	0.200446121	1.64849845	0.369067626	0.223881088	0.006893681	11.74145971	0.8908	0.66903435	0.889218433	3.073906963	0.073706648	0.806179277	1	0.999057877	0.998562946	8.510071916	1.051803308	0.123595114	0.010302775	14.89704832	0.8426	0.83469128	0.83879757	3.900038131	0.498015766
CT009718.1	4.24662	4.011778	2.096241	3.361334	1.208085	2.165402	1.794251	1.056457	0.4686814	1.879421	2.387145	3.295705	2.314281	2.779273	1.927319	2.261304	3.190749	1.255541	1.762337	1.805023	0.8992425	1.853296	2.463016	1.015584	1.961842	2.155389	0.8940396	0.9780055	0.9032426	1.381091	0.8440306	1.401538	1.487011	1.566905	1.249223	1.239131	1.06679	0.3748144	0	0.2731695	0.6430045	0	1.053837	0	1.249973	0	0.209537	1.340663	0.9820365	0	0.9274053	0.2393768	0	0.853469	0.1650105	0	0.8492713	0.2074534	0.4970608	2.304274	0.6079861	0.6022454	0.8213366	0.2194489	1.478528	1.474048	0.3880756	0.7458318	1.227237	0.3460215	0.255652	0	0.2278731	4.155954	2.567891	1.642813	2.229637	1.362406	2.532831	3.441045	2.667656	1.710036	1.82821	1.960445	1.943081	2.30307	2.512706	1.948075	2.557246	1.813608	1.03571	1.715436	1.500458	1.846348	1.985306	1.413576	0.8698748	1.622996	2.248191	0.8940417	0.6940378	0.2477106	0.9988445	1.009507	0.7705243	0.8060398	0.9832748	1.177801	A	A	A	0.39355785	1	0.999860448	0.931657699	1.878673529	0.288338501	0.153479834	0.020379123	1.21740024	0.7023	0.819224115	0.705012903	0.318714638	0.182543273	0.10501233	0.613081759	0.969710554	0.475748275	1.698575972	0.083213007	0.048989865	0.115594095	8.738008417	0.1254	0.164567868	0.123863109	2.287605254	0.405051018	0.363190894	1	0.999999484	0.9173241	0.5925462	0.139534714	0.139534714	0.057241206	23.63649081	0.3697	0.868171507	0.367424328	6.188018824	0.187307445
AC125409.1	0.965141	2.188243	2.695167	3.121239	3.490024	4.99708	2.093293	0.3521524	1.562271	2.505895	4.35303	2.72748	1.948868	1.933408	2.355613	3.591482	1.808091	2.511082	2.643506	1.911201	0.7493687	2.145921	0.9852065	0.7979585	1.961842	2.662539	1.676324	2.499347	2.810088	1.47974	1.125374	1.57673	2.280083	2.154494	1.476355	2.726088	45.87197	47.60142	15.71504	22.12673	36.65126	33.62264	22.34134	15.67924	22.9995	10.36715	27.65889	38.07483	5.892219	17.17193	13.91108	6.941927	27.15138	8.2502	13.53086	28.4968	9.908165	19.91553	8.947095	12.44308	8.511806	23.88907	14.12699	23.26159	21.43865	30.40223	22.89646	25.35828	37.55344	8.996559	23.00868	14.79867	2.734477	2.815324	2.232949	2.190418	3.147722	3.096378	1.72693	1.147015	2.88996	1.446954	1.163406	1.206428	1.943081	1.663328	3.350275	2.406446	0.9589674	2.518899	1.657136	1.715436	1.350413	2.982561	0.7635793	1.57064	2.361089	2.508267	2.909424	2.682125	1.11046	1.733974	2.330637	1.009507	2.003363	1.88076	0.9832748	2.650052	A	A	A	0.043240211	0.752381851	0.924735311	0.320155369	2.19527405	0.48638346	0.221559336	0.131906783	17.49746716	0.0868	0.097957065	0.090191828	4.580826191	0.498698603	0.498357595	1	0.999893785	0.966277581	2.02728212	0.218312823	0.107687441	0.047791781	8.42151669	0.4159	0.148246804	0.435304806	2.204747914	0.227100293	0.622894784	1	0.982450755	0.986279364	21.28517159	4.212504545	0.197907944	0.028110801	1.283521198	0.6147	0.802657396	0.616243255	0.336025064	2.589549054
CT025556.1	1.158169	0	1.04812	1.200476	1.745012	1.332555	0.2990418	1.936838	0.6249086	1.503537	1.404203	0.6818699	1.461651	1.450056	1.070733	0.7981072	1.914449	0.5580183	1.762337	1.911201	1.348864	0.9754188	1.600961	1.233209	0.7847368	0.887513	1.117549	0.8693382	1.304684	0.9864935	0.5626871	0.6131727	0.5948043	0.9793155	2.157749	2.354349	0	0.3748144	0	3.004865	0	0.6861764	1.686139	0.2488769	2.499946	0.7974734	0.419074	0.2681326	0	2.543989	0.6955539	1.196884	2.026223	0.5689793	0.8250525	0.5326505	1.698543	0.6223602	1.242652	0.2304274	0.4559896	2.408982	0.8213366	0.2194489	2.957055	2.395327	0.5821134	1.243053	2.69992	0.3460215	1.022608	0.2690667	0.9114925	0.8043782	1.674712	1.095209	0.7869306	0.2477102	1.151287	0.5735074	1.889589	1.05233	2.659214	0.4524104	1.431744	0.8956382	2.273401	1.375112	1.172071	2.115875	1.03571	0.4288591	1.200367	1.704321	0.9162951	0.7853199	0.8698748	0.4426353	1.057972	1.149482	2.914959	1.114698	1.165319	1.009507	1.078734	1.07472	1.311033	1.472251	A	A	A	0.2002792	1	0.959520003	0.770526192	1.176333833	0.127702996	0.108560166	0.097462121	18.81974725	0.1818	0.097598149	0.174999366	4.926998309	0.235844771	0.084293875	0.272628341	0.459874801	0.168043477	1.206633653	0.125064581	0.103647516	0.141217266	15.57616051	0.0755	0.007872872	0.075046106	4.077829285	0.31426592	0.342205126	1	0.999998476	0.905921648	1.04678821	0.269033098	0.257008147	0.058307516	11.75803998	0.3565	0.460788063	0.360422602	3.078247669	0.319865625
AC156568.1	2.509367	3.10001	2.844898	2.160857	3.087329	3.497956	3.438981	4.225829	3.28077	1.002358	5.335972	1.81832	5.481192	4.833519	3.533419	4.123554	4.786123	3.627119	2.895269	3.822402	3.447096	3.609049	3.325072	3.554543	3.269737	5.19829	3.464403	3.912022	9.935669	3.650026	6.048886	4.379805	4.461032	3.13381	5.791853	2.973915	9.245513	4.497772	6.384234	1.092678	3.536525	3.202156	3.372278	5.475291	3.24993	5.31649	5.6575	4.290121	9.574856	8.267966	5.796283	5.266289	2.836712	4.836324	1.980126	3.462228	2.547814	4.563975	2.236774	2.995556	5.623872	4.416467	4.106683	2.194489	4.805215	2.211071	5.821134	2.983327	1.472684	4.49828	1.789564	4.574134	2.392668	4.290017	2.791186	4.380836	2.885412	2.724813	2.763089	2.867537	2.88996	3.946237	5.983232	1.508035	2.863488	2.558966	3.350275	4.583706	2.450694	1.712852	0	1.42953	3.6011	4.402829	3.207033	2.198896	3.603767	5.311624	3.173917	3.831607	4.858264	2.229395	4.328326	4.326457	4.160831	2.955479	3.441462	4.858429	A	A	A	0.850921151	1	1	0.999378445	3.876679218	0.153628024	0.039628769	0.013255151	21.23923831	0.8258	0.84351903	0.797314184	5.560419588	0.243266228	0.02094912	0.100660992	0.68463936	0.041766968	3.322323497	0.542051553	0.163154357	0.14621698	13.23819115	0.0663	0.005261058	0.067933625	3.465750339	0.653949916	0.12767253	1	0.979693139	0.65535771	4.269937422	0.420580312	0.098498004	0.126227392	3.836933353	0.0991	0.321565341	0.100794244	1.004506803	1.007737198
AL607105.1	194.5724	270.6127	193.6028	168.0667	185.1055	199.7166	167.912	152.1298	192.3156	203.4786	171.1724	161.9441	174.6673	216.1791	227.9591	201.123	256.7489	212.1864	239.8038	194.5178	254.4856	191.0845	191.1301	208.0496	278.4508	242.6714	239.4908	221.3552	397.3264	288.0561	253.8422	267.8689	232.8659	231.2164	294.8167	271.2458	118.7693	97.82655	148.0651	138.7701	132.7804	164.9111	155.3356	182.4268	124.7473	183.1531	137.6658	126.0223	150.2516	138.0114	160.4411	154.398	110.2265	139.9689	219.959	169.6492	202.6927	194.7987	165.7698	170.5163	237.4186	192.5178	254.4501	194.4317	239.3367	140.7715	145.9164	148.1719	150.7046	203.8067	102.5164	258.8422	169.8794	138.0849	125.3801	119.2683	139.1556	159.2777	133.0888	151.9795	118.5995	141.933	151.5752	164.3758	116.8917	143.1742	128.0284	160.3151	138.0913	181.663	117.4495	176.404	164.9004	177.3914	155.9229	172.2992	211.131	168.0539	181.5745	178.1697	222.3697	165.223	169.3042	214.0154	167.512	203.2564	220.9091	210.5319	A	A	A	0.889619648	0.859180834	0.999999889	0.997352135	223.3345	10.73754623	0.048078314	0.011699447	20.48813418	0.8247	0.809759624	0.818926715	5.363780986	7.41198766	0.374762307	1	0.999997267	0.923075949	162.6254472	7.390270289	0.045443505	0.052863502	20.06371312	0.3954	0.826181303	0.397531023	5.252667812	9.801282783	0.731213891	1	0.999985859	0.995948775	165.6111538	4.839681498	0.029223162	0.005977878	10.05711582	0.9035	0.873013133	0.903240598	2.632946764	4.504764064
AC141642.1	8.107184	6.200021	4.791408	4.08162	3.490024	4.830511	4.635148	3.345448	9.529856	7.016505	4.35303	3.40935	7.186452	9.183686	7.923425	7.449001	5.424273	5.022164	12.71401	6.795381	3.447096	4.389384	7.758501	10.66363	6.277894	7.860829	5.028973	6.520036	25.09007	7.201403	7.244596	2.627883	4.560166	6.169688	22.14532	11.77175	16.35745	4.122958	4.910949	4.097543	11.25258	9.835195	6.112254	6.221922	4.999892	1.860771	2.933518	6.167049	7.856292	3.815984	3.014067	3.351275	3.647201	3.698366	11.88076	12.25096	9.625075	5.186335	1.491182	7.834531	13.52769	9.836675	11.82725	1.536142	5.359662	3.685119	17.85148	5.966654	12.02692	2.076129	4.857387	2.690667	9.456735	8.177845	9.266739	4.92844	9.967787	7.679018	11.05235	9.176119	7.558357	4.867026	5.65083	3.166873	12.06756	8.700486	6.820203	7.219338	8.630706	4.332507	5.799977	21.87181	13.80422	9.231738	3.817896	9.109711	12.79959	22.13177	14.67937	3.959327	7.079185	2.972527	13.15145	15.86368	11.55786	2.686799	5.080253	8.244606	A	R	R	0.196938104	0.076969946	0.493222403	0.133688978	7.226563983	2.952629174	0.408579953	0.08466987	19.80368198	0.2303	0.723476256	0.222366411	5.184591818	1.920582777	8.46E-05	0.001782807	0.025369304	7.97E-07	8.95898692	4.323580772	0.482597063	0.402893372	5.857523387	0	0.000149949	0.000146339	1.533496037	4.197547265	0.000205147	0.004707839	0.017681558	3.05E-06	6.812859765	3.631716878	0.533067904	0.298015667	3.427756798	0.002	8.51E-06	0.002382059	0.897384631	3.316076467
AC125409.2	0.5790846	0	1.647046	0.7202858	1.073853	2.165402	0.8971254	1.584686	0.6249086	1.378242	1.263783	0.45458	0.6090214	0.7250279	0.9636597	1.463197	1.382658	0.6975228	1.132931	1.805023	0.7493687	1.268044	1.600961	0.4352501	1.046316	0.6339378	0.4470198	0.5433364	0.7025221	0.4932468	0.3516794	0.5255766	0.6939383	0.4896577	0.3406972	1.363044	11.73469	17.99109	6.875329	9.014594	7.07305	8.005391	5.479952	3.235399	6.249865	2.126596	4.609814	8.580243	0.7365274	2.543989	3.014067	3.111898	8.91538	1.422448	2.970189	7.723432	3.397085	8.298136	3.230895	6.682394	5.927865	5.821706	5.585089	3.511183	6.653374	4.97491	6.20921	4.474991	5.645288	1.730108	6.646951	4.036001	1.253302	0.4021891	0.5582373	0.4380836	0.6557755	0.8669859	1.842059	0.2867537	1.44498	1.05233	0.4986027	0.4524104	1.124942	1.151535	1.79479	1.031334	0.4262077	0.4030239	0.6214261	0.285906	0.4501375	1.420267	0.1527159	0.6282559	0.6213392	0.4426353	0.1322465	0.5108809	0.6940378	0.4954212	0.3329482	0.1442152	0.4623146	0.5373599	0.1638791	0.5889004	A	A	A	0.474038469	1	1	0.959962574	0.912900777	0.024525427	0.024525427	0.027097574	16.75428987	0.6312	0.850430272	0.627246873	4.386262831	0.114659028	0.902924226	0.917113085	0.889609678	0.996210381	0.676900798	0.039992295	0.039992295	0.013808959	7.532618224	0.7933	0.798356432	0.789750636	1.972034839	0.074153316	0.380673443	1	0.998731774	0.925652716	5.653277235	1.196121434	0.211580183	0.012285427	2.624479399	0.8234	0.834056193	0.810722218	0.6870871	0.510350894
AC159818.1	5.40479	7.841203	10.18174	4.801906	5.100804	4.497372	6.130357	7.571276	9.217401	6.64062	12.21657	6.477764	7.430061	7.250279	6.424398	7.449001	8.827739	4.185137	6.294062	7.963338	9.891667	5.462345	6.403842	5.295543	5.100789	7.226891	6.817052	6.846038	7.025221	6.01761	5.486199	6.832496	5.551507	4.896577	8.176734	4.460872	2.489177	1.874072	1.473285	1.092678	2.250516	1.829804	1.686139	2.239892	1.249973	1.063298	1.676296	1.876928	4.173655	1.907992	2.550364	2.393768	2.026223	2.275917	3.46522	3.195903	5.661809	4.149068	2.236774	2.304274	1.519965	3.011227	1.971208	1.755591	0.3696319	1.842559	1.74634	0.7458318	0.2454473	3.114194	1.022608	2.690667	3.64597	4.290017	5.582373	7.447421	5.508514	5.07806	5.180791	4.014552	4.223788	5.919355	3.65642	3.46848	3.477093	4.862036	2.991317	2.864817	6.07346	2.921923	1.657136	8.720134	4.651421	7.669444	5.497771	5.340175	5.467785	5.164079	5.157615	4.214768	5.135879	4.21108	8.15723	4.614888	6.01009	3.895859	4.424737	4.416753	A	A	A	0.089800368	0.154723995	0.967742656	0.19621998	6.755490426	0.763341126	0.112995664	0.127525175	10.68916999	0.0966	0.001321612	0.098273096	2.798418159	0.888978534	0.584809137	1	0.994896203	0.982261909	4.87553932	0.161875121	0.03320148	0.030203628	11.5691339	0.5999	0.570433523	0.594086763	3.028792171	0.368274282	0.090772669	1	0.968774573	0.561599499	2.143860353	0.526249807	0.245468324	0.026012357	5.111735848	0.6469	0.78993819	0.639236864	1.338249316	0.246341296
AC099934.3	6.562959	0.5470607	10.4812	5.282096	12.61778	3.331387	15.40065	16.02293	11.87326	8.394747	16.42918	18.75142	23.26462	14.37972	15.84685	16.09516	13.93294	6.138201	3.776437	22.19117	15.58687	7.80335	15.7633	11.75175	15.69474	22.18782	13.07533	22.82013	11.84251	17.75688	18.21699	20.93547	19.92594	14.8856	24.07594	12.14348	1.422387	1.874072	0.9821898	1.912187	1.286009	0	0.4215348	0.4977538	0.2499946	2.924069	3.143055	0.8043978	2.455091	0	1.391108	1.675638	2.431467	3.698366	1.485094	1.864277	4.246356	1.659627	4.722078	2.995556	1.063976	0.2007485	0.9856039	0	0.1848159	0.3685119	1.940378	0	1.227237	0	0.255652	0.2690667	6.722257	11.66348	10.38321	17.63286	10.88587	17.33972	10.36158	12.90392	17.22861	14.60108	17.7835	7.540173	16.97639	10.74766	13.04214	11.0009	15.23693	1.813608	1.03571	27.16107	29.25894	17.89537	33.44477	22.14602	10.8113	16.37751	17.85328	12.77202	11.52103	8.050594	41.45205	15.71946	27.43067	9.672478	14.09361	21.20042	A	A	A	0.359626314	1	0.999917674	0.915462575	14.03244613	1.897737808	0.135239273	0.01101569	8.00514073	0.8197	0.879159353	0.828598805	2.095740942	0.890989372	0.576973488	1	0.989902731	0.980642086	15.58326259	0.877398237	0.056303886	0.022116169	10.48874931	0.6937	0.488277145	0.684081637	2.745948148	1.7374108	0.372687296	0.109887446	0.940150374	0.368129108	1.427641523	0.361795743	0.253421981	0.044762451	17.83983483	0.4549	0.937523634	0.459449064	4.670457838	0.378358174
CT573034.2	24.32155	31.18246	30.54522	23.76943	24.1617	19.98832	21.38149	36.976	28.58957	26.81307	35.52634	32.95705	36.9067	36.97642	34.15638	33.25447	40.84159	24.13429	21.02217	28.77419	28.92563	28.57977	32.38866	24.51909	41.72184	43.10777	36.32036	36.72954	51.18375	43.01112	36.645	36.26479	36.6796	35.84295	40.08871	25.27827	13.86827	4.497772	31.92117	7.375577	20.89765	13.72353	15.80755	19.91015	12.99972	20.20266	23.04907	8.848375	29.21559	14.62794	19.70736	22.26204	6.483913	28.44897	19.63625	8.522408	12.45598	12.65466	8.450034	12.90393	17.02361	13.6509	14.78406	9.875201	7.947086	3.500863	16.68725	12.92775	9.817892	6.574409	12.27129	21.52534	26.43328	25.7401	30.92634	25.95645	24.78831	24.77102	24.29215	24.08731	27.78808	24.20359	35.23459	20.96168	24.44192	20.59968	24.5288	22.57475	21.52349	13.19903	4.971408	26.1604	21.45656	25.28076	24.28182	19.00474	28.08453	32.60747	31.34243	32.44094	34.56308	28.48672	39.78731	28.55462	35.13591	33.58499	35.07013	30.62282	A	A	A	0.601816494	1	1	0.98501382	32.45849241	1.712811677	0.052769292	0.017519521	11.95951554	0.7273	0.798356432	0.740786444	3.130993846	1.362580345	0.230539309	1	0.999989379	0.816998306	26.46767207	1.58595391	0.059920416	0.069447819	12.75169159	0.294	0.717624935	0.294391958	3.33838505	2.460967548	0.379250032	1	0.999999995	0.925211726	14.8635783	0.781044722	0.052547557	0.020759487	3.026418878	0.702	0.425172593	0.700378745	0.79231461	1.408625179
AL591207.1	1.158169	4.011778	2.395704	0.9603811	4.026951	2.331971	7.476045	4.401905	5.624177	3.508252	4.633871	5.341314	4.872171	3.987653	4.711225	4.655625	6.062423	5.580183	2.391744	5.308892	2.547854	3.316424	4.433429	3.554543	3.923684	3.550052	3.911423	3.260018	4.716934	5.129766	4.079481	5.430958	4.461032	2.937946	6.700379	4.708698	0.7111933	0	0.4910949	1.092678	1.929014	1.601078	0.8430696	0.4977538	1.749962	0.7974734	1.047685	0.5362652	1.473055	0.6359974	1.159257	0.7181304	0	0.853469	1.980126	3.994879	3.680176	1.867081	2.485304	1.382564	1.063976	0.8029939	0.4928019	1.316694	0.5544478	0.3685119	1.164227	1.491664	0.9817892	0.3460215	1.022608	1.6144	3.30416	2.681261	2.344597	3.285627	4.065808	4.458784	3.338732	4.444683	2.667656	3.420072	1.994411	2.111248	4.192965	2.686915	2.273401	2.635631	3.622766	2.015119	1.242852	5.003356	7.052155	3.976749	6.26135	5.026047	2.609624	2.655812	2.512684	1.149482	1.249268	1.981685	6.159541	2.163229	1.695154	1.74642	2.294308	1.766701	A	A	A	0.434711624	1	0.999999919	0.947704894	4.153459785	0.385231773	0.092749609	0.046342053	22.59823325	0.4556	0.145482509	0.446706671	5.916203629	0.42564053	0.83972747	1	0.999999999	0.999220319	3.113914059	0.150878943	0.048453149	0.013229696	3.045133299	0.7988	0.897419493	0.797663477	0.797214033	0.237417201	0.798425514	1	0.993257322	0.998251969	1.188555303	0.103907837	0.087423645	0.010398137	7.675856056	0.8449	0.746449089	0.837426544	2.009534416	0.124724456
CT009718.4	2.702395	1.094121	1.347583	3.121239	2.818865	1.332555	2.392334	3.521524	3.28077	4.260021	4.914711	3.86393	2.55789	2.175084	2.569759	3.325447	2.658957	5.022164	2.0141	3.291513	1.648611	2.145921	3.448223	2.248792	1.831052	3.550052	3.799668	4.890027	2.810088	2.959481	2.180412	1.57673	2.775753	3.329673	4.088367	3.717393	3.555967	5.247401	3.437664	2.185356	5.144036	4.117058	8.641463	6.968553	4.749898	5.050665	4.609814	7.23958	5.155692	0.6359974	6.028134	3.830029	1.215734	2.844897	5.115325	4.527529	3.397085	3.319254	3.479426	4.378121	3.799913	6.423951	8.706168	5.266774	4.990031	3.316607	6.015172	9.447202	7.608867	8.304516	4.090431	5.112268	4.443526	4.42408	3.014481	3.285627	4.196963	3.839509	5.411049	4.301306	3.445722	2.762366	3.988821	3.46848	2.863488	2.942811	4.307497	3.89615	4.262077	2.518899	4.557124	3.287919	4.951513	2.982561	3.207033	3.298344	2.733892	5.311624	4.364136	4.725649	4.441842	2.229395	4.328326	4.759103	4.160831	3.627179	2.785945	4.122303	A	A	A	0.030766268	0.119855759	0.6240091	0.058730701	2.92349898	0.518239536	0.177266878	0.19955249	16.93317701	0.021	0.025549275	0.022582285	4.433095374	0.640851915	0.068937779	0.859180834	0.433830824	0.292018793	3.812335593	0.01901053	0.004986583	0.090638122	6.915651186	0.194	0.140571642	0.19893921	1.810513247	0.34638958	0.013261465	0.252057768	0.605312326	0.053500641	4.924313593	0.967268071	0.196426985	0.090306947	6.554930522	0.2005	0.164659041	0.200175904	1.716076798	0.861535604
AC123954.1	30.88451	27.35303	33.98905	34.09353	28.72558	31.31504	32.74508	39.9693	35.46356	31.95016	36.6497	33.18434	26.67514	30.93452	32.44321	35.38275	33.82194	31.38853	28.57504	36.84371	26.67753	31.50603	37.3147	25.17196	23.01895	25.10394	31.40314	28.36216	32.71746	30.7786	31.44014	31.09662	33.80471	29.77119	35.31895	29.73915	13.51267	13.49332	7.857519	16.117	10.60957	13.4948	12.43528	9.955075	12.74973	11.43045	7.124259	7.507712	4.664673	13.99194	14.37478	11.96884	10.9416	11.37959	10.23065	6.658131	17.8347	13.69192	13.66917	15.20821	13.83168	7.829191	14.78406	14.92253	15.89417	14.18771	9.313815	15.16525	7.854314	5.882366	17.38433	14.79867	29.05382	32.97951	38.40672	38.98944	40.52692	33.81245	28.20653	34.6972	34.45722	44.19785	36.8966	36.49444	28.63488	33.01067	31.70796	39.19069	41.12905	27.70789	29.41417	31.30671	32.25986	33.66034	34.20835	31.56986	29.20294	33.78783	31.60693	36.01711	43.44676	27.61973	28.46707	29.13148	25.11909	32.64461	32.61195	31.0645	A	A	R	0.123809966	0.80431031	0.984164025	0.59001759	31.52589216	1.803035255	0.057192204	0.102995345	14.11333308	0.157	0.048629293	0.157603353	3.69486196	1.692542602	4.01E-06	0.002020726	0.015696083	3.61E-08	33.39188938	4.305386981	0.128935112	0.409726728	15.27750149	0.0001	1.64E-06	0.000119904	3.999640536	4.194536316	0.605932628	0.182663111	0.519826071	0.4563629	12.01550344	1.091777966	0.090864105	0.034519629	16.08901332	0.544	0.499431269	0.55073536	4.212093837	0.89294868
CT009757.3	3.088451	3.282364	1.796778	2.881143	2.818865	4.497372	2.242813	4.577981	3.593224	3.758842	3.229667	0.5682249	1.70526	6.162737	3.854639	2.793375	2.978032	2.092568	4.279962	4.247113	4.346339	4.68201	2.709318	1.813542	2.485	3.803627	1.341059	2.282013	6.523419	2.762182	1.758397	2.452691	2.577485	4.896577	4.54263	6.195655	28.44773	22.11405	29.71124	48.351	30.86422	24.01617	26.34592	31.35849	60.99869	30.03817	42.95509	21.45061	7.856292	16.53593	19.47551	22.98017	13.77831	21.9057	17.3261	19.44174	23.49651	17.01118	20.87655	15.66906	21.7355	34.12724	36.63161	30.0645	46.94325	30.21797	37.4493	42.51241	48.84401	30.10387	26.33215	24.48507	2.164795	3.619702	6.363905	3.61419	2.491947	2.353247	3.338732	1.720522	6.335682	3.15699	2.659214	2.412855	2.863488	4.222295	6.22194	4.583706	3.196558	2.619655	0.414284	3.144966	5.701742	2.556481	2.443454	1.884768	2.361089	2.508267	3.967396	3.448446	7.495608	3.096382	3.329482	3.605381	3.852622	3.224159	3.113704	3.533403	A	A	R	0.006113147	0.064077372	0.270174115	0.005508346	3.297092511	0.801449564	0.24307767	0.018413168	13.09180082	0.7314	0.438757189	0.729427787	3.42742544	0.266484669	0.000886877	0.001571111	0.081538877	1.65E-05	3.409720288	0.947650079	0.277926046	0.286289923	11.48984566	0.003	2.19E-06	0.003165988	3.00803456	1.099787295	0.216381301	0.978228462	0.852135864	0.753857871	28.43176984	5.720379176	0.201196732	0.131052894	11.80473321	0.0871	0.193559173	0.091716	3.090471928	5.81964466
AC154347.1	1.737254	0.5470607	1.197852	0.7202858	2.953097	1.998832	2.541855	0.7043048	2.968316	1.252947	1.263783	2.95477	2.070673	2.295922	2.783906	1.995268	3.190749	1.116037	0.8811687	2.229735	1.348864	2.145921	1.108357	0.7979585	1.177105	1.267876	4.023178	1.630009	2.408647	2.170286	2.110077	1.664326	2.478351	1.371042	2.612012	2.230436	2.13358	2.248886	5.156497	1.912187	2.89352	1.143627	0.6323022	1.991015	1.249973	1.860771	2.09537	1.07253	0.4910182	2.543989	1.854811	1.675638	2.836712	1.137959	1.815115	1.065301	2.547814	1.037267	2.982365	3.225984	0.7599826	0.401497	0.3285346	0	0	0.7370238	3.298643	2.983327	1.963578	0.3460215	1.022608	2.421601	2.392668	2.145009	1.898007	3.285627	2.098482	4.334929	1.72693	2.007276	2.556503	0.6577062	1.495808	0.7540173	1.840814	2.30307	2.752012	2.750224	4.155525	1.712852	3.935698	1.572483	2.700825	0.5681069	2.138022	1.256512	1.988285	1.622996	1.586959	2.298964	1.943306	1.486263	1.498267	1.586368	1.695154	2.418119	1.96655	1.913926	A	A	A	0.195592079	0.978228462	0.995064759	0.768088012	1.88323379	0.367826353	0.195316351	0.020576627	15.46632234	0.7061	0.720336155	0.702603031	4.04907372	0.16639544	0.897120533	1	1	0.999803368	2.084562835	0.095371163	0.045751157	0.002265726	16.93875546	0.9635	0.718925654	0.962234133	4.43455581	0.057369665	0.255924892	0.018769547	0.215400504	0.032590004	1.710509164	0.699617513	0.409011263	0.007200738	7.493918651	0.8901	0.848639594	0.884562939	1.961903315	0.134252177
AC159193.4	0.3860564	1.094121	0.8983889	1.920762	0.5369267	3.164818	2.392334	0	0.3124543	1.503537	1.263783	0.7955149	0.1218043	1.20838	0.3212199	0.5320715	0.3190749	0.4185137	0.8811687	0.9556005	0.599495	0.6827931	0.6157541	1.088125	1.177105	0.1267876	1.117549	0.5433364	0.8028824	1.085143	0.2813435	0.7007688	0.8922064	0.4896577	1.362789	1.98261	3.911563	7.121473	4.419854	12.5658	3.536525	5.260686	5.058417	2.986523	8.749812	5.31649	9.219629	5.630784	0.4910182	6.995971	5.33258	5.026913	14.99405	5.689793	3.960252	3.462228	2.830904	3.941615	6.710321	3.686838	2.279948	8.632185	8.5419	11.63079	12.01304	13.08217	9.895928	11.18748	8.836103	7.612473	10.22608	6.457601	0.6836194	1.072504	0.3349424	1.20473	0.5246204	0.2477102	1.151287	0.7168843	1.222675	0.6577062	0.1662009	0.6032138	1.329477	1.151535	0.3589581	0.9167413	1.598279	1.108316	0	0	0.6001834	1.420267	1.069011	0.6282559	0.745607	0.4426353	0.3967396	0.8940417	1.249268	1.114698	0.4994223	0.576861	0.9246292	0.9403798	0.6555165	0.7361256	A	A	A	0.215798008	1	0.999962472	0.800404569	0.905943406	0.055372776	0.055372776	0.078023565	21.11581166	0.2442	0.703376496	0.251495231	5.528106565	0.261703133	0.059350189	0.262343055	0.702583287	0.171854014	0.773029013	0.0687145	0.0687145	0.06438114	16.65533275	0.3229	0.678406711	0.322872279	4.360355917	0.142920241	0.085312756	0.917113085	0.950340101	0.518707984	6.869375521	1.437246983	0.209225275	0.130932712	15.88083474	0.098	0.026202742	0.091932453	4.157592811	1.771919591
AC159815.1	4.053592	2.005889	12.72718	6.962763	11.81239	4.830511	13.6064	18.31192	10.31099	10.52476	19.79927	22.16077	23.14281	13.41302	20.87929	20.21872	20.31444	9.48631	3.398794	25.3765	22.33119	11.50994	13.66974	10.15584	15.04079	35.50052	19.89238	23.5808	22.68143	24.36639	16.88061	26.45402	29.54195	15.47318	37.81739	13.63044	0.3555967	4.497772	3.192117	0.8195086	0.9645068	1.829804	2.318441	1.742138	0.7499839	2.924069	2.304907	2.145061	1.718564	1.271995	0.6955539	2.393768	0	4.267345	1.155073	0.5326505	1.415452	2.489441	1.242652	3.225984	2.127951	2.208233	1.314139	0.6583468	0.7392638	0.3685119	1.74634	2.734716	1.472684	0.692043	0.255652	0.5381334	5.810765	15.01506	12.83946	20.58993	14.68937	23.40862	12.31877	21.21977	23.34199	13.81183	17.9497	7.238566	18.5104	9.979969	10.64909	13.06356	16.30245	0.8060478	2.485704	13.86644	17.85546	15.48091	16.03516	13.97869	8.450212	16.96769	15.60509	10.21762	12.9091	7.679028	28.63354	11.82565	25.2732	7.254358	12.12706	14.13361	A	A	A	0.345052057	1	0.999940803	0.907534628	17.0608378	1.497509658	0.087774685	0.030491258	11.55080784	0.5808	0.717245054	0.591100819	3.023994421	2.092910084	0.071133042	1	0.946599485	0.49409432	14.15061897	1.151969076	0.081407681	0.0679673	10.44182646	0.3015	0.462348564	0.302460091	2.733663775	2.229061624	0.052067452	0.214927858	0.728346828	0.141627281	1.64976585	0.607747195	0.36838391	0.046089703	4.30692639	0.4466	0.640857398	0.448719809	1.127550692	0.334272883
AC162181.1	0.3860564	1.458828	1.347583	1.680667	0.4026951	1.832263	2.990418	0.880381	2.812089	1.754126	3.370088	1.022805	0.4872171	0.120838	0.1070733	1.330179	0.8508664	0.8370274	2.139981	0.8494227	1.798485	1.658212	1.47781	1.378292	0.6539473	0.7607254	1.005795	0.7606709	0.5018015	0.1972987	0.7033589	0.7007688	0.4956702	1.27311	0.1135657	3.097828	29.51452	4.497772	0.2455475	11.74629	12.53859	20.58529	17.91523	4.977538	2.249952	4.784841	16.9725	25.74073	4.910182	7.631968	0	0.9575072	12.56258	7.965711	14.1909	9.854035	0.2830904	22.61242	10.68681	26.26872	10.79175	12.44641	0.4928019	2.194489	7.76227	32.98181	17.07533	16.90552	0.2454473	1.730108	26.84346	8.879202	0.6836194	0.2681261	0.5582373	0.2190418	0.9180857	0.990841	1.381544	0	0.1111523	0.1315412	0.9972053	0.3016069	1.636279	0.1279483	0	0.2291853	0.4262077	2.115875	0.414284	0.142953	0	2.414455	0.1527159	2.670088	1.73975	0.5901804	0.2644931	0	0	1.981685	0.4994223	1.009507	0.1541049	0	1.311033	0.7361256	A	R	R	0.622248736	1	1	0.987477843	1.196152949	0.252547237	0.211132897	0.017671871	17.66112966	0.7406	0.795746839	0.738838335	4.623672934	0.161371523	0.002621934	0.004446775	0.154588867	0.000183293	0.706250304	0.564016952	0.564016952	0.293220453	22.54453632	0.0025	0.000244266	0.002677555	5.902145806	0.573699711	3.81E-05	1.98E-05	0.009528186	2.56E-09	11.36758031	8.400740637	0.73900869	0.458735683	22.39892434	0	1.38E-08	2.66E-05	5.864024679	8.916206336
AC126799.2	3.281479	3.829425	3.593556	2.881143	11.54392	3.497956	9.868379	14.61432	6.092859	5.888852	8.425219	12.50095	8.891712	4.833519	5.996105	7.848054	8.402306	5.301173	3.650556	12.42281	10.64104	5.950054	8.127954	6.45621	7.32421	11.79124	5.140727	6.085367	7.527022	7.793299	6.048886	10.94951	6.443713	7.051071	12.71936	4.832611	0	0.3748144	0.9821898	1.365848	0.3215023	0.9149018	0.8430696	2.737646	0.9999785	1.860771	2.304907	1.07253	1.964073	0	2.550364	1.915014	0	1.137959	1.320084	1.597952	5.661809	3.941615	2.733834	0.9217096	2.127951	1.405239	0.6570693	0.8777957	0.5544478	0.9212797	1.358265	0.9944423	2.209026	0	0.7669559	0.8072002	3.190224	5.898774	5.69402	7.556942	7.344685	13.99563	5.526177	7.74235	6.22453	4.209319	8.808647	2.563659	7.976859	4.350243	4.90576	3.552373	7.245531	3.224191	1.864278	15.01007	17.70541	18.0374	17.10418	14.13576	7.45607	7.967435	7.405807	5.108809	5.829917	4.706501	26.80233	5.912825	9.400397	7.657378	6.227407	9.569632	A	A	A	0.887602299	1	0.999997739	0.99974158	7.450501181	0.295377877	0.03964537	0.004891004	1.52906724	0.9264	0.550668113	0.920151615	0.400308867	0.304830617	0.974900635	1	0.999999229	0.999997314	8.279170416	0.322079987	0.038902447	0.000554349	23.07331088	0.9895	0.756213994	0.990633358	6.040578662	0.176109179	0.192137026	1	0.973968004	0.763565006	1.404979857	0.516075843	0.367319033	0.090803472	10.72322802	0.2049	0.440724842	0.198324439	2.80733453	0.490594274
AC102228.1	12.93289	14.95299	6.288722	8.64343	8.188133	9.994161	8.223649	11.62103	10.9359	10.77535	7.442277	6.250474	7.673669	9.062848	8.030498	9.97634	8.615022	8.509778	11.07755	4.778003	10.49116	11.90011	9.359462	10.446	6.016315	6.466166	6.928807	9.780055	6.623779	6.806805	7.877619	6.832496	6.344579	6.169688	5.678287	8.302178	1.422387	5.99703	7.611971	1.365848	6.108543	2.973431	5.479952	4.479784	4.999892	4.784841	1.885833	2.145061	4.173655	0.6359974	4.173324	4.787536	0.8104891	1.991428	3.960252	5.06018	11.04053	9.542857	2.733834	7.143249	6.687847	3.412724	3.121079	2.413938	2.217791	1.105536	4.074794	5.718043	2.454473	3.460215	4.857387	3.766934	7.747686	4.960332	6.14061	7.556942	9.836632	9.412989	6.907722	10.17976	7.2249	8.418639	7.811442	9.651421	6.136046	8.188692	7.538119	6.646374	7.138979	7.959722	6.007119	5.003356	6.902109	7.81147	8.246656	8.167327	5.592052	4.573898	5.951095	8.046375	6.523955	6.688186	5.160697	5.624395	4.777251	10.0755	4.424737	7.508481	A	A	A	0.959549027	0.070259791	0.408007067	0.303931655	8.542472492	1.178179208	0.137920164	0.009858285	7.261553291	0.844	0.812805331	0.845215879	1.901070206	0.319493516	0.034549945	0.053152912	0.626426706	0.035280396	7.128895738	0.808948088	0.113474529	0.164785648	17.96972278	0.0473	0.016083013	0.046682857	4.704462423	0.910083043	0.183703868	0.917113085	0.996059381	0.734660306	4.132417872	1.026925114	0.248504664	0.096344383	8.898048897	0.1759	0.189178557	0.178725662	2.329503754	1.037238908
AL714025.1	2.509367	3.647071	1.04812	0.9603811	2.281939	1.332555	1.943772	3.169371	1.874726	0.7517684	3.089247	1.250095	1.218043	1.450056	2.248539	1.330179	0.7445081	1.116037	1.636456	1.48649	2.547854	2.536089	1.970413	1.30575	1.700263	2.155389	1.117549	2.173345	2.509007	2.367584	0.9143665	0.875961	0.8922064	1.958631	2.384881	1.98261	0	1.499257	0.7366424	3.278034	3.536525	2.058529	2.318441	1.244384	0.9999785	2.658245	1.047685	1.07253	0.4910182	2.543989	1.391108	1.196884	0	1.137959	1.155073	2.929578	0.8492713	0.8298136	0.9941216	1.152137	1.063976	2.810479	1.314139	1.536142	0.5544478	3.132351	0.970189	1.988885	1.472684	2.076129	0.5113039	0	1.481175	1.474693	0.6698847	0.9856881	1.442706	1.114696	1.381544	1.433769	1.778437	0.3946237	1.329607	0.4524104	1.840814	1.663328	1.675138	0.9167413	0.8524154	1.209072	0.8285681	1.572483	1.650504	1.420267	0.7635793	2.041832	1.491214	2.065631	1.322465	0.7663214	1.11046	1.114698	1.331793	2.595874	1.849258	2.552459	0.8193957	1.766701	A	A	R	0.003130969	0.001571111	0.214863347	0.000115661	1.773674041	0.465031605	0.262185494	8.33E-05	9.686272507	0.9984	0.821094778	0.998586638	2.535860212	0.009509785	0.00744431	0.039883167	0.470094392	0.006877683	1.363283293	0.161062779	0.118143294	0.190895637	5.958308023	0.0242	0.002409959	0.027139789	1.559881393	0.320588986	0.614374304	0.478898925	0.973890068	0.868495982	1.460579982	0.107676358	0.073721645	0.031651333	9.376436193	0.5776	0.187902255	0.579200363	2.454745255	0.235623622
Zfp935.1	1.930282	0.9117678	2.695167	1.920762	2.281939	2.998248	1.64473	2.641143	1.562271	2.004716	0.9829423	0.7955149	1.339847	1.933408	1.713173	2.394322	0.4254332	0.5580183	1.636456	0.5308892	0.2997475	2.438547	1.600961	1.378292	2.092631	0.7607254	0.8940396	1.412675	1.906846	2.170286	0.7033589	0.3503844	0.8922064	0.5875893	1.362789	2.230436	1.777983	0.7496287	0.2455475	1.092678	0.9645068	0.2287255	1.264604	0.4977538	0.4999892	0.2658245	1.047685	1.340663	0.4910182	0	0	0	0.8104891	0.5689793	1.485094	2.130602	0.5661809	1.452174	1.242652	0.4608548	0.3039931	0.8029939	1.314139	0.6583468	0.3696319	0.7370238	0.1940378	0.7458318	0.4908946	1.038065	1.022608	1.6144	3.64597	1.474693	0.4465898	2.190418	1.573861	1.238551	1.151287	2.437407	1.111523	0.7892474	0.8310044	1.055624	1.534011	1.53538	1.79479	1.145927	1.704831	1.209072	2.692846	2.430201	3.000917	1.278241	2.138022	2.827152	1.615482	1.327906	2.248191	1.021762	1.665691	1.362408	1.498267	2.019013	2.311573	0.4030199	1.311033	1.619476	A	A	A	0.384432871	0.496152136	0.954521341	0.756324347	1.491434596	0.154606965	0.103663255	0.029077668	18.68319459	0.6007	0.834450375	0.605912409	4.891248906	0.179267585	0.11097739	0.656882165	0.963596843	0.504522681	1.656304627	0.291340574	0.175897941	0.121310043	3.967872396	0.1155	0.108708737	0.110908987	1.038786564	0.351686457	0.522635271	1	0.999752171	0.971754739	0.790361653	0.155344525	0.155344525	0.038349148	22.60325389	0.5139	0.84351903	0.514775798	5.917518032	0.146495337
AC154550.1	28.7612	21.15301	32.94093	31.45248	39.59835	28.64993	24.37191	35.21524	31.24543	32.57663	31.87541	38.41201	37.51572	39.27234	36.83322	34.9837	35.41731	36.27119	42.17022	38.54255	39.11705	42.52826	32.01921	31.04784	38.84447	37.90948	47.16059	36.94687	32.91818	45.7733	48.18008	50.71814	39.55449	37.89951	53.94373	58.73481	20.62461	13.86813	24.3092	26.49744	21.86215	21.27147	26.76746	20.65678	25.99944	16.21529	17.60111	24.6682	18.9042	19.07992	19.93921	20.34703	20.66747	11.94857	16.33604	22.105	14.43761	15.1441	17.89419	15.20821	20.67153	20.2756	23.98303	26.33387	32.15797	34.27161	18.23955	15.41386	22.09026	27.68172	14.06086	17.48934	29.85138	32.57732	35.83883	32.63723	40.65808	40.50062	36.4958	33.40681	38.4587	39.72545	44.70804	37.09765	45.81581	37.48886	45.58767	37.35721	48.37458	39.79861	76.43541	41.74228	49.51513	35.93276	40.31699	45.23443	40.01424	45.1488	44.83158	34.22902	43.44676	54.62018	39.12141	48.31211	34.8277	37.48085	41.78918	40.92858	A	A	A	0.027479958	1	0.915834807	0.288454775	37.49934068	1.599791975	0.042661869	0.00599806	22.10731304	0.9023	0.731626881	0.902929367	5.787681018	0.847343435	0.135350327	1	0.993214167	0.674863524	41.59703386	3.895403029	0.093646173	0.062931161	0.000598863	0.3546	0.205961281	0.331487182	0.000156782	2.86230906	0.646216074	1	0.999995998	0.989964299	20.69449614	0.999511712	0.048298432	0.025865748	15.1129702	0.6464	0.838123898	0.640873081	3.956566346	1.162846929
CT030170.4	1.930282	1.094121	0.1497315	0.9603811	1.073853	1.332555	0	0	0	0.8770631	0.1404203	0.113645	0.2436086	0	0.9636597	0.5320715	0.7445081	0.5580183	0.1258812	0.5308892	0.2997475	0.5852513	0.3694524	0.5803335	0.7847368	0.5071503	0.2235099	1.19534	2.509007	0.7891948	0.8440306	0.5255766	0.3965362	0.4896577	1.362789	0.7434786	1.777983	1.874072	2.455475	5.190221	2.250516	2.287255	1.686139	2.737646	1.749962	0.2658245	1.676296	2.681326	0.4910182	3.815984	2.086662	0.9575072	0	1.706938	0.8250525	2.663253	0.2830904	2.074534	1.988243	3.225984	2.127951	3.211976	2.792544	0.4388978	1.293712	1.105536	3.686718	1.740274	4.908946	0	3.067823	1.076267	1.253302	0.2681261	1.228122	0.5476045	1.705016	0.7431307	0.9210295	0.1433769	1.111523	0.5261649	0.9972053	1.055624	0.8181394	1.279483	0.8375688	0.2291853	1.065519	0.6045358	1.03571	0.7147651	0.3000917	0.2840535	0.1527159	1.099448	1.242678	0.8852706	1.454712	0.2554405	0.8328453	1.238553	0.9988445	0.7210762	0.7705243	0.8060398	1.311033	1.766701	A	A	A	0.102891866	0.119855759	0.931009685	0.177320759	0.656612847	0.039037407	0.039037407	0.131999035	18.90213528	0.085	0.062635819	0.090028593	4.948567445	0.282276541	0.074630948	0.613081759	0.948328548	0.393097598	0.862536432	0.127989923	0.127989923	0.130868041	23.36392492	0.0936	0.026893824	0.092049127	6.116661241	0.215965569	0.378791429	1	0.999787564	0.924957979	2.003461226	0.423442338	0.211355395	0.058254581	6.225575398	0.36	0.206153075	0.360767209	1.629851828	0.428371227
AC125484.1	1.544226	1.276475	0.7486574	0	0.9396218	3.497956	1.794251	0.7043048	1.09359	1.002358	4.21261	1.250095	0.8526299	1.329218	0.6424398	0.5320715	1.701733	0.4185137	0.3776437	1.167956	0.4496212	1.56067	1.354659	2.684042	1.569474	4.18399	2.123344	0.8693382	0.7025221	0.6905455	0.7736947	0.7007688	3.767094	2.448289	0.454263	1.115218	0.7111933	1.499257	1.227737	2.458526	0.3215023	1.829804	3.372278	0.4977538	0.2499946	0.531649	1.466759	2.413193	1.473055	1.907992	0.2318513	0.7181304	0.8104891	2.560407	1.650105	0.5326505	0.8492713	2.281987	0.9941216	1.152137	1.519965	1.204491	1.314139	0.6583468	1.293712	0.9212797	3.686718	0.7458318	3.927157	0.3460215	1.789564	0.8072002	2.392668	1.206567	0.6698847	1.861855	1.049241	0.7431307	3.338732	0.4301306	0.7780662	0.6577062	2.659214	2.111248	1.534011	0.8956382	0.9572215	1.489705	1.598279	1.813608	1.03571	4.145638	1.350413	2.272428	1.985306	2.827152	3.106696	4.131263	1.586959	2.043524	1.526883	2.477106	4.661275	2.163229	4.006726	2.283779	2.622066	2.208377	A	A	A	0.969726742	1	0.818379722	0.99826705	1.396235121	0.353107648	0.252899846	0.001816001	23.44414343	0.97	0.786454471	0.969622024	6.137662398	0.064712939	0.025536082	1	0.961353437	0.284237568	2.048075823	0.521023874	0.25439677	0.079025707	1.44130878	0.2463	0.110815278	0.246884804	0.377333756	0.42911012	0.078159861	0.7032777	0.962478548	0.436938369	1.411653701	0.469110653	0.332312842	0.073012906	0.877652101	0.2836	0.121971271	0.275785666	0.229768783	0.36082572
CT030159.1	1.351197	2.188243	2.395704	0.2400953	0.5369267	1.998832	1.943772	2.465067	0.7811357	1.628831	1.123363	0.340935	0.8526299	0.7250279	2.462686	1.86225	0.5317915	1.255541	1.00705	0.4247113	1.348864	0.4877094	0.6157541	0.5077918	0.7847368	0.2535751	0.2235099	1.412675	2.509007	1.282442	1.125374	0.5255766	0.5948043	1.468973	1.135657	1.239131	1.422387	1.874072	0.7366424	1.639017	2.572018	0.6861764	1.686139	1.244384	1.249973	0	0.8381481	1.608796	0	1.907992	0.9274053	0.9575072	0	1.137959	0.8250525	1.331626	0.2830904	2.489441	0.2485304	1.612992	1.215972	1.605988	0.8213366	0.4388978	1.848159	0.7370238	0.7761512	1.740274	2.209026	0	0.7669559	0.8072002	1.253302	1.608756	1.563064	1.095209	0.6557755	0.990841	0.5756435	0.4301306	1.111523	0.7892474	1.495808	0.3016069	2.147616	2.047173	1.076874	2.635631	0.9589674	0.4030239	0.8285681	0.5718121	0.9002751	1.562294	0.6108634	1.256512	1.11841	1.032816	0.9257258	0.6386012	1.943306	1.114698	0.6658964	0.8652915	1.541049	0.5373599	1.311033	0.7361256	A	A	A	0.003503713	0.019747109	0.233864896	0.001179262	1.135001442	0.507070435	0.446757525	0.005065872	9.754675489	0.9147	0.695347928	0.917410858	2.553768071	0.070410065	0.527842448	1	0.999986308	0.97286005	1.085412073	0.133085739	0.1226131	0.037195452	11.40830446	0.5205	0.885194254	0.525370003	2.986687123	0.145337397	0.565737933	1	0.999999999	0.979779043	1.118610873	0.188767978	0.16875214	0.039561794	5.276611054	0.5021	0.20789689	0.503856787	1.381413544	0.19513373
AC124484.1	4.053592	3.282364	7.336843	2.881143	6.711584	4.99708	4.784669	7.923429	3.28077	6.765915	5.335972	4.31851	4.993975	3.504301	4.604152	5.586751	5.424273	6.835724	3.398794	4.88418	5.245581	4.486926	6.403842	7.254168	3.400526	2.662539	5.028973	5.433364	4.917654	4.636519	4.571833	5.255766	5.650641	4.994509	6.018985	4.832611	4.26716	2.998515	3.683212	1.639017	3.536525	4.345784	3.793813	2.737646	4.249908	2.126596	1.885833	4.558254	5.155692	1.271995	3.709621	5.026913	1.215734	4.551835	4.785304	3.195903	7.926532	5.808695	1.988243	3.917266	3.647917	4.01497	4.27095	1.536142	4.435583	2.948095	4.850945	2.983327	2.209026	3.114194	4.090431	5.112268	3.759907	8.311908	7.368732	7.009337	5.246204	6.316611	6.101821	6.308582	5.891073	5.787814	4.986027	6.484549	8.385929	4.606139	3.350275	6.188004	5.753804	3.727971	7.871397	7.57651	3.150963	4.544856	7.330361	4.397791	4.349374	5.459169	5.157615	4.853369	7.773223	5.201922	4.161852	3.461166	7.242929	4.433219	3.605341	3.091727	A	A	A	0.141255965	0.318168664	0.994845617	0.399536874	5.048060848	0.545487494	0.108058819	0.112157455	17.02129456	0.1301	0.024106523	0.132322172	4.456164496	0.610839897	0.297091602	0.613081759	0.603676513	0.620652846	5.533748123	0.438634984	0.079265441	0.007989301	7.066339736	0.8705	0.77341058	0.872711692	1.849963417	0.196834979	0.482845553	0.398729328	0.993036135	0.769178203	3.657392225	0.186895476	0.051100747	0.038065284	2.315412517	0.5287	0.117872793	0.517363696	0.606173579	0.388345571
AC121872.2	561.9051	805.0909	591.4394	545.4965	559.2092	581.8267	499.8484	496.887	533.047	572.3463	576.7063	542.5412	593.3086	676.9344	691.8006	626.9132	731.3197	587.7327	746.6017	616.3623	705.156	600.858	608.7345	584.5409	817.0418	746.5252	691.4278	661.2404	1001.295	802.8084	774.9608	711.6307	673.6159	697.1747	759.187	799.3635	270.2535	197.1524	492.5682	248.0379	354.9385	388.8333	380.2244	376.3018	314.9932	478.7499	379.4715	331.1437	731.3717	382.8704	511.0003	507	286.5079	513.5039	385.4645	241.8233	317.9106	411.3801	306.1895	328.8199	479.3971	423.1778	349.2323	359.6768	366.1204	290.9401	419.3157	387.0867	354.6714	378.5475	387.824	564.502	531.1722	445.4915	461.9972	439.2883	474.5191	449.5941	454.6432	457.3722	422.8234	449.3448	489.2954	446.0766	409.172	439.6304	453.1247	503.9785	444.8543	520.8076	164.6779	496.1899	438.1339	536.577	480.1386	477.3174	541.4349	496.6368	480.9807	552.0069	589.0993	531.8346	498.5899	597.9164	551.079	592.3049	617.9882	598.9117	A	A	A	0.378126224	1	0.999999941	0.924681883	660.0060265	24.18446573	0.036642795	0.009076318	23.3580893	0.8553	0.876793786	0.856619361	6.115133479	14.73584249	0.241863485	1	0.999969634	0.828787222	486.4513141	24.94659871	0.051282827	0.076912488	16.41982377	0.2608	0.511986737	0.256701309	4.298699811	30.80797762	0.766991152	1	1	0.997446496	386.5170543	19.10796394	0.049436276	0.014546147	0.366354654	0.7906	0.872554609	0.779787121	0.095911424	17.40054815
CT010460.2	0.1930282	0.9117678	0.299463	1.200476	0.2684634	0	0.7476045	1.760762	0.4686814	2.004716	0.421261	0.9091599	1.583456	2.41676	1.499026	1.064143	0.5317915	0.6975228	1.888219	2.972979	1.648611	1.950838	0.7389049	1.813542	2.35421	1.775026	1.788079	1.412675	2.207926	1.47974	2.532092	1.489134	1.883547	1.958631	3.066275	3.717393	3.20037	4.497772	3.437664	9.014594	6.108543	2.744706	5.269185	2.488769	8.499817	2.924069	3.143055	5.898917	1.964073	2.543989	1.622959	2.633145	8.104891	1.137959	1.815115	9.055059	0.5661809	3.111801	4.473547	1.612992	4.255903	8.632185	6.077891	6.583468	8.131902	8.291517	2.716529	6.712486	7.117972	4.844301	5.879995	2.959734	1.822985	1.608756	3.349424	1.861855	1.180396	1.733972	1.496673	1.290392	2.88996	2.762366	1.495808	1.206428	1.840814	1.023587	4.307497	3.208595	3.090006	1.612096	3.728556	2.573154	2.550779	1.136214	1.679874	2.670088	2.361089	1.918086	3.306164	1.788083	1.943306	1.362408	1.831215	1.297937	3.082097	2.821139	1.96655	1.472251	A	A	A	0.000266914	1	0.358491824	0.005078727	1.489423986	0.510701936	0.342885532	0.02449525	5.29726059	0.65	0.792934572	0.656359841	1.386819579	0.193848976	0.029397688	0.214927858	0.739944901	0.097056484	2.147393754	0.49797689	0.231898267	0.184411522	10.78839525	0.0322	0.002120518	0.031104948	2.824395272	0.50261965	0.486681139	1	0.999999998	0.963361627	4.67485378	0.726349819	0.155373805	0.042984385	13.3137421	0.4713	0.499431269	0.474200642	3.485529532	0.744447483
AC156572.1	4.632677	11.67063	5.989259	1.440572	2.41617	6.496205	10.46646	1.232533	10.15476	4.385315	2.527566	5.454959	7.673669	7.975307	4.818299	6.25184	8.402306	15.206	11.70696	7.644804	6.444571	8.778769	6.403842	12.76734	7.847368	8.621555	7.934601	4.998695	6.021618	5.918961	4.290489	5.080574	7.435054	3.329673	2.498446	5.823916	29.87012	46.8518	40.76088	34.14619	28.9352	34.53754	21.07674	19.4124	13.7497	21.79761	12.9913	19.03741	32.16169	20.98791	28.98141	27.28895	55.92375	8.81918	22.11141	18.37644	46.99301	18.46335	16.40301	42.8595	11.09575	5.420209	11.99151	8.777957	7.392638	12.71366	7.761512	4.723601	10.79968	12.45677	10.73738	18.29654	32.01617	16.75788	26.1255	24.0946	24.39485	26.87656	17.96008	20.93302	16.45054	20.38889	4.819826	30.76391	45.30447	35.05784	30.75074	21.08505	38.67835	31.63738	6.421403	8.720134	18.45564	12.07227	9.92653	25.75849	15.03641	5.754259	11.6377	7.407774	5.135879	9.536857	9.322549	8.076054	4.314936	6.179638	6.391286	13.54471	A	A	A	0.093950703	1	0.974023225	0.571982055	6.678529592	0.751217521	0.112482472	0.13000728	2.576186481	0.0957	0.100842754	0.093615353	0.674444044	1.621518743	0.303705754	1	1	0.881282907	17.99336232	2.436164601	0.135392405	0.042069633	0.549237374	0.4823	0.592006762	0.481962028	0.143790008	3.170410487	0.756167072	1	1	0.997044911	21.82858138	1.729295105	0.079221598	0.002211143	13.91523948	0.9617	0.721101555	0.96312797	3.643001178	0.870506677
AC153144.1	0.3860564	1.276475	1.197852	1.440572	0.5369267	1.832263	1.196167	0.880381	1.406044	0.7517684	0.8425219	0.340935	0.2436086	0.120838	0.4282932	0.9311251	0.3190749	0.4185137	0.503525	1.061778	1.19899	0.6827931	1.724111	0.5077918	0.7847368	0.2535751	0.2235099	0	0.1003603	0.4932468	0.4923512	0.4379805	0.2974021	0.1958631	0.3406972	0.3717393	8.889917	9.745173	5.156497	10.65361	8.680561	4.117058	3.161511	3.235399	3.749919	3.455718	3.143055	6.435182	2.209582	3.179987	2.550364	1.915014	4.862934	4.551835	1.980126	2.929578	3.113995	4.563975	7.207382	5.530257	2.127951	3.613473	1.971208	1.536142	3.696319	3.132351	5.433058	5.966654	3.436262	1.384086	5.113039	3.228801	0	1.474693	0.3349424	0.6571254	0.9180857	0.1238551	0.8059008	0.5735074	0.3334569	0.3946237	0.6648036	0.6032138	0.3068023	0.383845	0.5982634	0.5729633	0.2131039	0.6045358	0	0.5718121	0.3000917	0.7101337	0.4581476	0.7853199	0.6213392	0.2950902	0.2644931	0.5108809	0.4164227	0.4954212	0.3329482	0.4326457	0	0.2686799	0.1638791	0.1472251	A	A	A	0.81202837	0.252057768	0.999999324	0.786888258	0.668740591	0.124873259	0.124873259	0.008052668	10.69862401	0.873	0.734851031	0.871765851	2.800893215	0.06040236	0.337355511	1	0.999990252	0.903094473	0.452550582	0.093804453	0.093804453	0.000346465	14.75563161	0.9954	0.90727313	0.994136203	3.863015321	0.007631001	0.128176741	0.142220261	0.976010334	0.233884005	4.336660915	1.027595479	0.236955459	0.027095047	20.70464678	0.6208	0.502386444	0.627274549	5.420463851	0.540832746
AC159244.3	2.702395	4.376485	2.844898	1.680667	2.41617	1.832263	2.242813	3.521524	2.655861	3.007073	3.229667	1.931965	1.339847	2.779273	3.854639	3.857518	3.190749	1.255541	3.650556	2.229735	3.59697	2.536089	2.586167	1.668459	1.177105	1.775026	3.576158	3.368686	2.609368	1.874338	2.813435	2.01471	3.17229	2.056563	3.066275	3.469567	30.22572	33.35848	24.3092	62.55582	50.15435	44.60146	31.40434	31.85624	30.49934	32.16476	34.57361	38.61109	7.365274	14.62794	16.22959	13.4051	9.320624	17.35387	25.74164	25.83355	18.11779	18.67081	46.72372	30.41642	27.51137	17.86661	31.21079	52.66774	26.6135	40.90482	51.61406	39.03186	44.42596	23.87548	32.4678	28.79014	3.418097	3.753765	3.684366	3.942752	2.623102	1.857827	2.878217	2.580783	4.779549	1.578495	2.825415	2.865266	3.068023	2.814863	5.743329	2.177261	2.344142	2.317387	2.899988	0.7147651	2.400734	1.562294	2.59617	1.256512	3.230964	2.065631	2.248191	4.470208	3.192574	3.467948	2.996534	1.730583	2.003363	3.358499	3.605341	1.913926	A	A	A	0.000755212	0.109887446	0.076150651	0.000534857	2.627964035	0.646297814	0.245930996	0.193043957	11.09530711	0.0284	0.004524543	0.025934401	2.90474461	0.507273238	0.505593088	1	0.959040696	0.962893314	2.79240433	0.303177886	0.108572345	0.038679043	11.42045738	0.5158	0.87188651	0.511783521	2.98986875	0.281242034	0.250775275	1	0.999955518	0.837532729	30.9000374	4.941013566	0.159903158	0.04588165	18.30235172	0.4498	0.582927248	0.450385965	4.791544474	3.898882333
AC132623.2	1.351197	2.917657	3.294093	1.440572	1.879244	4.164234	3.738022	2.112914	3.124543	1.252947	1.544624	4.31851	3.166911	3.020949	1.499026	1.729232	0.6381498	1.674055	1.132931	2.017379	0.8992425	1.56067	2.216715	2.901667	1.307895	2.789327	2.235099	1.738676	1.103963	2.170286	1.688061	0.5255766	1.387877	2.742083	0.7949602	1.858697	8.53432	6.371844	7.120876	6.556068	11.25258	9.606469	10.74914	8.461814	8.999806	6.911437	7.124259	15.55169	12.02995	5.723976	4.637026	7.420681	6.889157	4.551835	5.115325	7.989758	4.812537	3.319254	10.68681	5.530257	9.575781	7.427694	6.406425	10.53355	6.098926	6.633214	7.761512	12.18192	7.608867	5.882366	5.879995	4.305068	6.380447	4.826269	4.80084	4.380836	5.770824	5.32577	6.216949	5.304944	5.335311	6.840144	6.149433	6.182942	4.908837	6.653313	3.589581	4.125336	5.966908	5.541578	3.935698	4.288591	5.101559	2.414455	3.970612	5.497239	5.219249	7.377255	3.306164	3.320726	6.662762	4.45879	3.995378	6.633901	4.777251	3.627179	4.752495	4.858429	A	A	A	0.265062188	1	0.998085249	0.850217373	2.041857893	0.376291577	0.184288817	0.077800766	2.269390221	0.252	0.199095905	0.252531163	0.594124971	0.381375564	0.123502549	1	0.963906781	0.642007849	5.071579541	0.137327954	0.027077945	0.108135608	0.915855538	0.1475	0.073723604	0.142910326	0.239770419	0.539966271	0.023637241	0.571765329	0.693087129	0.155283196	7.761795871	1.53707307	0.198030597	0.06840144	0.771557176	0.3018	0.519018112	0.300072962	0.201993196	0.969238468
CT025604.2	1.930282	1.276475	0.7486574	2.881143	0.4026951	2.831679	0.5980836	0	1.249817	1.754126	0.2808406	1.022805	0.4872171	0.9667038	0.7495131	0.1330179	0.2127166	0.9765319	0.7552875	2.017379	1.348864	0.09754188	1.47781	0.5077918	0.3923684	0.5071503	1.676324	1.412675	1.103963	0.2959481	0.2110077	0.1751922	0.2974021	0.8813839	0.7949602	0.9913049	1.422387	2.623701	0.4910949	3.824373	0.9645068	2.058529	3.161511	0.4977538	1.499968	1.063298	1.466759	2.413193	1.227546	3.179987	1.159257	0.9575072	2.836712	1.991428	1.320084	2.929578	1.981633	2.696894	0.4970608	1.152137	0.7599826	1.204491	2.46401	2.852836	2.402607	1.658303	2.134416	2.734716	2.454473	5.536344	5.368691	2.152534	0.2278731	0.5362521	0.8931796	0.8761672	0.3934653	0.7431307	0.2302574	0.8602611	0.6669139	0.7892474	0.8310044	0.9048207	1.431744	0.383845	0.1196527	0.343778	1.278623	0.5037799	0.6214261	0.5718121	0.3000917	0.2840535	0.7635793	0.6282559	0.2485357	0.8852706	0.1322465	0.6386012	0.9716529	0.1238553	0.3329482	0.7210762	0.6164195	0.4030199	0	0.4416753	A	A	A	0.287131666	1	0.999999985	0.868956548	0.925542847	0.123646928	0.123646928	0.014053878	13.82591578	0.7885	0.848274448	0.786427227	3.619616287	0.120844532	0.031713046	0.048344447	0.656242459	0.031912132	0.57694709	0.182036323	0.182036323	0.008743318	19.6396946	0.8662	0.892420992	0.861519277	5.141660022	0.043341037	0.435117598	0.142220261	0.779605287	0.41617332	2.069463421	0.551808004	0.266643033	0.047066006	14.88407759	0.4465	0.864750441	0.440978284	3.896642402	0.365327047
AC125071.1	2.12331	1.276475	2.395704	1.200476	0.9396218	2.165402	2.242813	1.232533	0.3124543	1.754126	1.685044	1.13645	1.461651	1.81257	1.820246	0.3990536	0.9572247	1.395046	1.258812	1.805023	0.7493687	0.5852513	0.4926033	0.2901667	0.7847368	0.7607254	0.8940396	0.7606709	1.103963	0.2959481	0.3516794	0.5255766	1.586145	1.566905	0.7949602	0.8673918	16.35745	11.99406	6.384234	20.76088	14.4676	10.29265	12.64604	8.959568	10.24978	11.43045	10.89593	14.47916	2.7006	5.723976	3.941472	4.069405	10.13111	5.405304	3.795241	8.256083	3.680176	8.298136	6.461791	9.447523	8.815799	8.832933	3.613881	12.06969	5.91411	9.765565	9.70189	12.92775	15.21773	4.152258	8.947818	6.188535	1.822985	1.34063	0.5582373	1.642813	0.5246204	0.6192756	0.9210295	0.7168843	2.111894	0.9207886	1.495808	0.1508035	2.045349	0.8956382	2.273401	1.71889	1.172071	1.00756	0.414284	0.142953	0.4501375	1.704321	0.9162951	0.4711919	0.6213392	0.5901804	0.3967396	0.7663214	1.526883	1.114698	0.4994223	0.1442152	0.6164195	1.20906	1.147154	0.4416753	A	A	A	0.623496583	0.318168664	0.932478475	0.760520588	1.154580122	0.30448196	0.263716614	0.044484786	5.642714268	0.4522	0.574426185	0.461723926	1.477259141	0.179759309	0.007720201	0.048344447	0.414669177	0.007469272	0.957098151	0.337194207	0.337194207	0.088076468	14.26236918	0.2012	0.07013636	0.20869513	3.73387952	0.245844339	0.367164065	1	0.999477818	0.919243931	9.079806898	0.131891834	0.014525841	0.010666141	19.79738424	0.836	0.877952257	0.833584707	5.182943073	0.607815874
AC099934.7	3.281479	3.10001	2.99463	2.160857	3.758487	4.330803	6.429398	2.112914	2.655861	5.011789	1.685044	3.068415	2.55789	3.383463	3.105126	1.995268	2.658957	2.371578	2.769387	4.565647	2.39798	3.706591	3.571374	4.71521	5.100789	2.028601	3.017384	3.042684	3.713331	2.268935	3.727802	2.715479	3.469692	2.937946	2.839144	3.097828	4.26716	2.248886	0.9821898	1.092678	0.3215023	1.372353	0.8430696	0.4977538	0.9999785	1.594947	0.6286111	1.608796	1.473055	0.6359974	2.550364	1.196884	0.4052445	0.2844897	2.640168	3.728554	2.830904	1.867081	2.236774	1.152137	1.215972	1.003742	2.792544	2.413938	1.108896	0.7370238	0.5821134	0.2486106	0.7363419	0	1.533912	0.8072002	3.076287	2.547198	3.907661	2.299939	2.623102	2.105537	4.605148	4.014552	4.112636	3.420072	1.82821	3.92089	3.17029	4.094346	3.948539	2.521039	2.663798	2.720411	3.314272	3.287919	2.250688	2.556481	2.748885	3.298344	1.615482	2.360722	4.628629	2.298964	1.804498	2.972527	2.663585	1.586368	2.927992	2.418119	2.130429	1.766701	A	A	A	0.34299152	1	0.999999459	0.90637302	3.231863798	0.002546389	0.000787901	0.061434193	0.652712045	0.3435	0.713503659	0.340607501	0.170879614	0.352687389	0.062640933	1	0.88116415	0.446692914	2.889183262	0.312922822	0.108308402	0.14951561	6.833223104	0.0631	0.059855201	0.063593222	1.788933625	0.458263977	0.028528497	0.252057768	0.696775012	0.101817785	1.378759491	0.520399301	0.377440231	0.061017553	7.107389434	0.3508	0.75140445	0.343187515	1.860710203	0.349111862
AC122840.5	0.3860564	0.1823536	0	0.2400953	0.2684634	0	0.4485627	0.3521524	0.1562271	0.2505895	0	0	0.3654128	0.3625139	0.8565864	0	0.2127166	0	0.2517625	0	0	0.1950838	0	0	0.7847368	0.1267876	0	0.3260018	1.003603	0.4932468	0.1406718	0	0	0	0.454263	0	5.689547	2.623701	4.910949	0.546339	0.6430045	2.51598	4.215348	1.742138	2.749941	5.31649	2.933518	3.217591	1.964073	3.179987	2.550364	0.4787536	0.8104891	1.991428	2.640168	2.130602	3.113995	3.526708	3.230895	1.843419	2.583941	5.21946	2.628277	3.072285	4.990031	4.606399	2.328454	2.237495	6.136183	2.076129	4.346083	1.076267	0.3418097	0.5362521	0.6698847	0.3285627	0	0.8669859	0.2302574	0.7168843	0.4446093	0.1315412	0.1662009	0.4524104	0.6136046	0.383845	0.3589581	0.2291853	0.2131039	0	0	1.42953	0.3000917	0	0.3054317	1.099448	0.2485357	0.2950902	0.6612327	0.3831607	0.1388076	0.3715659	0	0.1442152	0.3082097	0.13434	0.1638791	0.4416753	A	A	A	0.81133144	0.727829775	0.863647083	0.96901938	0.218274637	0.030627638	0.030627638	0.012249299	0.142084014	0.8158	0.999735082	0.811225805	0.037197508	0.04072491	0.215906416	0.613081759	0.998589246	0.670294582	0.363540602	0.119183748	0.119183748	0.097085362	5.028748742	0.1751	0.053102499	0.176247164	1.316523342	0.137048431	0.586172198	1	0.999905026	0.982882871	2.919686298	0.358719886	0.122862475	0.026963738	7.331186951	0.6337	0.827365291	0.628714058	1.919300256	0.342895968
AC163032.1	4.632677	2.55295	3.294093	7.202858	4.161182	4.497372	5.831315	4.401905	3.28077	2.756484	3.229667	2.04561	5.237584	3.020949	5.674885	3.591482	3.509824	4.324641	5.916419	5.308892	6.144824	5.169719	5.664937	5.368085	3.792894	2.789327	2.570364	3.368686	5.720537	3.156779	4.290489	5.518554	2.974021	2.644152	7.495339	6.443482	3.20037	2.248886	1.473285	3.278034	2.250516	1.829804	3.583046	3.733153	2.999935	1.063298	2.933518	2.681326	0.7365274	1.271995	2.782216	0.9575072	0.4052445	1.991428	3.795241	3.728554	4.246356	2.489441	0	1.612992	2.431944	2.60973	4.106683	0.6583468	3.696319	3.685119	3.298643	3.977769	5.645288	0.692043	4.346083	0.8072002	2.734477	4.692206	3.684366	2.190418	3.016567	2.229392	3.568989	6.021828	3.556874	2.10466	3.490219	3.166873	4.192965	2.686915	3.469928	2.750224	2.876902	1.410584	3.10713	2.001342	3.901192	3.266615	3.054317	3.612471	2.485357	7.082165	4.23189	2.043524	5.829917	2.724816	3.66243	3.02852	2.311573	2.149439	3.76922	2.650052	A	A	A	0.502793583	1	0.999987082	0.967351016	4.380989804	0.392027227	0.089483711	0.043187116	21.46329264	0.4619	0.423736802	0.472496506	5.619076874	0.419437319	0.446955914	1	0.999681087	0.951766758	3.30340632	0.422093094	0.127775106	0.085531276	6.043388655	0.2188	0.100860337	0.218832114	1.58215545	0.487802874	0.073023631	1	0.938419709	0.498405879	2.530261821	0.69786309	0.275806671	0.126286684	6.199893461	0.1036	0.033761117	0.100677748	1.623128313	0.679536109
AC159193.5	0.1930282	0.1823536	0.1497315	0.2400953	1.476549	0.8328467	1.345688	1.056457	1.718499	2.881779	2.808406	0.6818699	1.096238	3.020949	1.070733	1.596214	0.7445081	2.232073	1.132931	1.48649	1.498737	0.9754188	0.6157541	0.7979585	0.3923684	1.014301	0.8940396	0.2173345	1.003603	1.282442	0.4923512	0.6131727	0.6939383	1.077247	1.817052	2.354349	1.422387	0.3748144	1.96438	6.829238	1.286009	1.829804	3.793813	1.244384	6.249865	1.860771	3.771666	5.898917	2.946109	0.6359974	2.782216	1.675638	10.9416	2.560407	0.330021	2.396927	1.415452	1.452174	4.970608	2.304274	2.431944	5.018712	3.449614	4.169529	6.653374	6.264702	2.522491	1.988885	2.209026	3.806237	9.459122	4.036001	0.4557462	0.4021891	1.451417	1.861855	1.311551	1.114696	1.151287	0.1433769	1.556132	1.446954	1.495808	0.7540173	1.943081	0.8956382	1.555485	1.833483	1.278623	0.6045358	0.414284	0.4288591	0.7502292	1.278241	1.527159	1.57064	0.3728035	1.622996	0.2644931	1.788083	2.220921	1.362408	0.8323705	1.297937	0.6164195	0.8060398	1.638791	1.030576	A	R	R	0.616050217	0.496152136	0.950066464	0.87147201	1.165895649	0.284678298	0.244171336	0.029649845	17.82211212	0.6007	0.838123898	0.599875627	4.665818043	0.185635755	0.003653859	0.092128922	0.094604478	0.002068844	1.139263698	0.428658752	0.376259468	0.285694023	16.341042	0.0038	0.003279557	0.003211677	4.278074792	0.411893207	0.009924936	0.130615873	0.293985415	0.015190998	3.429331263	1.300795559	0.379314642	0.247152248	17.83759285	0.0073	0.004147498	0.007909285	4.669870887	1.724216544
AC129597.1	1.544226	1.276475	2.395704	2.641048	0.9396218	0.6662774	0.1495209	0.880381	1.562271	1.002358	1.685044	1.477385	0.4872171	0.8458658	1.177806	1.064143	0.4254332	0.4185137	0.503525	1.061778	0.7493687	1.268044	0.9852065	0.2901667	0.6539473	0.6339378	0.8940396	0.6520036	1.304684	0.3945974	0.8440306	0.7007688	0.9913405	1.175179	1.58992	1.98261	3.911563	8.245916	0.4910949	6.282899	2.572018	5.489411	5.479952	1.991015	8.999806	1.329122	4.609814	5.362652	0.2455091	10.81196	2.318513	3.590652	12.15734	1.137959	0.8250525	5.326505	1.698543	1.452174	1.242652	2.304274	2.431944	6.223203	9.19897	10.753	9.240797	13.8192	4.268832	8.949981	7.363419	15.22495	11.24869	4.036001	0.5696828	0.2681261	0.8931796	1.095209	1.836171	1.114696	0.9210295	0.8602611	1.000371	0.1315412	0.9972053	0.4524104	0.6136046	1.023587	1.076874	0.5729633	1.172071	1.00756	2.278562	1.000671	0.1500458	1.704321	0.4581476	1.099448	1.366946	0.5901804	1.454712	1.404923	0.5552302	0.6192765	1.165319	0.7210762	0.4623146	0.6716998	0.4916374	1.177801	A	A	A	0.034591141	0.232849158	0.347168214	0.067567844	1.031861322	0.358510794	0.347440869	0.160628168	13.41378996	0.0483	0.014495079	0.050811225	3.511721999	0.317967774	0.720323158	1	0.999983907	0.995389089	0.918958623	0.086619748	0.086619748	0.019158715	22.58186235	0.7263	0.859396665	0.720076939	5.911917739	0.091291523	0.551432589	1	0.999999955	0.97735274	5.52147534	0.946261343	0.171378352	0.038016541	14.26202043	0.5078	0.726903263	0.517809299	3.733788217	1.124407158
AC121965.1	76.24614	30.08834	94.48057	85.95411	109.9357	63.62949	112.7388	111.8084	114.3583	109.5076	106.1578	127.9643	103.6554	81.08228	88.97792	104.6851	95.72247	138.249	42.2961	116.4771	106.1106	87.00735	95.93448	121.5073	92.07578	89.89239	105.0496	110.0799	60.4169	96.38042	74.69671	108.882	105.9743	88.33426	80.06385	76.5783	22.04699	14.99257	11.04964	11.74629	16.39662	20.12784	19.17983	20.4079	22.24952	16.21529	11.315	15.81982	10.55689	4.451982	11.59257	17.47451	17.02027	19.06081	22.77145	16.24584	28.30904	28.83602	20.87655	23.50359	12.61571	8.230688	15.93393	11.63079	9.980061	9.765565	11.83631	9.695813	8.836103	5.536344	12.01564	9.955469	71.78003	80.03563	87.08501	91.77851	109.7768	124.3505	79.55393	101.6542	85.80959	112.9939	109.3602	95.60939	98.68807	73.31439	63.29627	81.01701	111.2402	46.14624	266.1775	121.5101	105.4822	123.5633	118.0494	110.573	93.57368	105.6423	87.94395	86.4666	95.91602	88.18497	115.6995	80.90475	114.8081	64.34884	83.74224	89.36564	A	A	A	0.682263689	1	0.999989876	0.992986967	94.89160765	2.486005191	0.026198367	0.022688181	14.7508781	0.6761	0.855966957	0.677317696	3.861770855	4.768565192	0.586384975	1	0.998870653	0.982826605	100.2137641	15.13069667	0.150984217	0.03082222	0.319803103	0.7	0.774965115	0.587682482	0.083724256	8.4545597	0.766118581	1	0.999999032	0.997415634	15.22672533	0.367197323	0.024115318	0.006293835	20.28923014	0.8972	0.87085727	0.898379568	5.311708029	0.667870036
AC160340.2	2.509367	1.094121	1.347583	0.7202858	0.8053901	2.331971	1.345688	0.5282286	0.1562271	0.5011789	0.7021016	1.36374	0.2436086	1.329218	2.034393	0.6650893	0.8508664	0.1395046	1.762337	1.274134	0.599495	1.950838	0.2463016	0.4352501	0.3923684	0.6339378	0.5587747	0.2173345	0.5018015	0.4932468	0.4220153	0.3503844	0.5948043	0.2937946	0.454263	1.363044	4.622757	2.623701	0.7366424	11.19995	6.751548	2.973431	2.529209	2.986523	5.499882	3.189894	5.028889	4.826387	1.227546	1.271995	1.854811	0.4787536	4.45769	1.991428	3.795241	5.06018	1.981633	3.526708	3.727956	3.686838	3.95191	1.806736	3.285346	6.364019	2.032975	2.211071	1.74634	6.463875	3.436262	1.038065	4.857387	2.690667	0.9114925	1.206567	1.116475	0.9856881	0.5246204	1.114696	1.496673	1.147015	1.222675	1.183871	1.82821	0.7540173	0.8181394	0.5117933	1.435832	0.687556	1.278623	0.7052918	0.414284	0	0.3000917	0.8521604	1.221727	0.4711919	0.745607	0.8852706	0.7934793	0.6386012	1.665691	0.6192765	0.8323705	1.153722	0.4623146	0.6716998	0.4916374	2.208377	A	A	A	0.456376273	0.272628341	0.990206584	0.651271898	0.866790849	0.022949131	0.022949131	0.050766398	2.74466686	0.4097	0.819442626	0.412760472	0.718552104	0.202120661	0.089290699	0.182663111	0.72060993	0.180018821	0.915604932	0.216389239	0.216389239	0.042471231	19.04897607	0.4774	0.768895986	0.47854001	4.987010273	0.131461488	0.272570913	1	0.999419764	0.85701187	3.534690105	0.808393385	0.228702761	0.055837028	16.28551079	0.38	0.440724842	0.376839644	4.263536754	0.702857205
AC131743.5	2.509367	2.735303	2.096241	2.160857	2.550402	1.998832	0.5980836	1.232533	3.124543	2.631189	1.544624	2.04561	2.436086	2.41676	1.177806	2.926393	4.36069	1.255541	4.0282	1.274134	1.049116	2.048379	2.586167	1.958625	2.223421	1.394663	1.117549	2.173345	2.810088	3.05813	2.532092	1.751922	3.370558	1.468973	2.952709	3.221741	11.0235	6.371844	4.419854	15.29749	2.89352	7.319215	6.323022	11.19946	9.249801	4.253192	10.68639	11.26157	1.964073	7.631968	5.564432	4.069405	11.75209	4.551835	5.775367	6.658131	6.79417	3.111801	5.219139	8.756241	6.383854	10.63967	10.34884	8.11961	12.19785	12.34515	8.537663	11.6847	9.326998	9.688603	15.08347	8.072002	1.822985	2.413135	3.796013	3.066585	2.491947	1.981682	3.453861	2.007276	3.112265	2.367742	1.994411	3.46848	4.499767	4.606139	4.90576	4.010743	2.663798	2.821167	4.971408	3.002013	1.650504	1.988374	2.748885	1.413576	2.361089	1.622996	2.380438	2.554405	2.637343	2.477106	1.997689	3.02852	4.314936	2.821139	3.76922	3.091727	A	A	A	0.206430694	0.272628341	0.851864063	0.41478269	2.230630039	0.298718388	0.133916599	0.096306821	19.26637242	0.1772	0.139392146	0.178852171	5.043924504	0.37260415	0.545674133	0.252057768	0.964075608	0.67115064	2.898669999	0.164965211	0.056910656	0.035617249	7.973307446	0.5354	0.877974242	0.540194446	2.087407008	0.254071795	0.901412962	1	1	0.999827568	8.181804178	0.319651689	0.039068607	0.012069388	18.73374951	0.814	0.901363092	0.813738013	4.904484152	0.52147835
CT010471.2	22.97036	16.77653	36.83395	32.41286	37.18218	24.81883	37.38022	46.13196	34.05752	31.57427	53.64056	34.54808	58.22244	49.18106	55.14275	47.35436	58.39071	28.73794	16.61632	40.87847	44.21275	36.38312	47.28991	35.03763	71.14947	84.18695	59.56539	57.59366	107.5862	65.20722	82.50399	61.40487	70.18691	58.85686	94.94096	37.7935	3.911563	2.248886	15.46949	4.097543	8.359059	12.80863	10.11683	8.212937	11.74975	18.07606	17.39157	6.435182	24.79642	3.179987	12.28812	15.79887	4.052445	36.41468	4.620294	2.130602	6.51108	8.090683	8.698564	4.378121	10.63976	10.23817	8.706168	5.705672	5.174846	2.948095	11.83631	10.69026	9.817892	2.768172	7.413907	11.83894	33.61129	43.57049	42.09109	49.39392	34.49379	37.89967	35.57477	41.29253	44.34977	37.22617	54.18149	32.72435	34.25959	29.55606	36.85303	35.06535	44.00595	10.57938	0.414284	34.30872	35.86096	34.5125	32.22305	32.66931	42.62387	55.18187	51.44391	43.68032	57.0499	33.56478	62.59426	57.25345	56.40238	45.54125	51.62193	54.62052	A	A	A	0.824840247	1	1	0.998969217	49.3678535	0.856051961	0.017340271	0.015415412	15.34962855	0.7693	0.828812481	0.768190234	4.018523358	3.700588128	0.123949847	0.752381851	0.998347654	0.576504826	40.67840123	5.011397146	0.123195529	0.076103709	11.91780227	0.2616	0.196454655	0.260554422	3.120073338	4.874186034	0.187050451	1	0.99933105	0.763269904	9.65385837	0.962659432	0.099717584	0.017853959	21.57267731	0.7622	0.817320447	0.736516268	5.647713713	1.295207999
AC147029.1	20.65402	25.71185	32.342	31.45248	54.6323	31.14847	41.11825	47.01234	49.99269	33.82958	38.89643	48.86735	66.38333	71.05273	60.28227	78.61356	67.64388	67.10169	30.46326	89.72027	67.14344	61.06121	57.01883	64.85227	92.33736	75.31182	111.6432	86.82515	89.01958	116.1103	84.54373	93.90302	102.3063	83.24182	106.9789	66.41743	2.489177	6.371844	4.419854	8.195086	4.17953	4.117058	4.426115	4.230907	4.749898	3.987367	6.076574	4.558254	5.64671	1.907992	2.782216	6.70255	8.510135	4.551835	9.075577	8.256083	9.908165	8.090683	5.219139	7.834531	3.647917	4.01497	4.27095	6.14457	5.174846	5.89619	3.298643	3.480548	2.454473	4.844301	3.067823	7.533868	30.87681	19.5732	12.05792	13.14251	22.29637	24.2756	14.8516	14.91119	8.447576	20.12581	34.23738	19.00124	23.72604	36.72117	23.21262	38.50313	31.75248	18.33759	131.9495	50.17651	56.71733	52.97597	47.95278	52.93056	29.94855	36.44364	43.50911	36.40027	31.78693	32.32623	28.63354	37.49596	43.76578	35.60009	36.8728	45.19811	A	A	A	0.416275528	1	1	0.940971401	65.04914442	2.635956686	0.040522542	0.008767934	13.04079034	0.8564	0.836963439	0.861156168	3.414070927	3.433758082	0.66788903	1	0.999999985	0.991877415	34.36514148	4.964184991	0.144454083	0.013449866	1.249450467	0.87	0.770305616	0.794647172	0.327105367	3.434375283	0.406187331	1	0.999783422	0.936952349	5.287181752	0.468333331	0.088579011	0.052738939	17.03133315	0.3953	0.266546404	0.398420663	4.458792593	0.666253794
Scamp4	22.97036	16.22947	18.86617	30.4921	20.26898	17.98949	20.33484	23.06598	26.40239	23.55541	18.53548	17.16039	24.96988	19.81743	17.45295	26.0715	23.82426	24.5528	30.96679	18.89965	19.18384	18.43541	21.30509	24.8818	23.5421	23.58249	20.78642	20.21211	15.65621	21.90016	24.96924	20.3223	22.50343	24.58082	13.96859	30.60654	25.24736	27.36145	52.7927	20.21454	30.22121	40.25568	41.73194	42.80682	37.74919	53.96237	67.47092	36.46603	86.66472	65.50773	70.9465	63.19547	24.31467	84.49343	52.47334	29.82843	30.00759	48.33664	33.05454	47.00719	56.08672	53.3991	51.7442	39.28136	42.50767	43.66866	52.39021	39.52908	54.73475	88.58151	46.78431	87.17762	26.77509	23.32697	18.98007	21.24705	14.68937	17.95899	22.10471	24.08731	21.00779	17.75807	27.58935	23.22373	23.62378	23.79839	24.40915	23.03312	24.93315	27.70789	31.0713	23.58725	17.40532	17.46929	21.07479	21.20364	21.49833	24.49249	26.31706	23.75596	20.40471	25.7619	22.97342	28.4104	20.95826	30.22649	30.31764	34.15623	A	A	A	0.291681427	0.532824172	0.994370802	0.712539415	22.00351694	1.747516448	0.07941987	0.020431574	1.206477334	0.709	0.447955648	0.704372157	0.315855027	0.825141088	0.129431041	1	0.966719077	0.655451804	23.50672657	1.990080205	0.084660031	0.083653545	0.676917483	0.2248	0.26883463	0.226605281	0.177216583	1.734749363	0.871877319	1	1	0.999612279	49.13347351	1.732960083	0.035270457	0.006309175	23.38167444	0.8927	0.835642791	0.898144189	6.121308053	2.053152171
AC124744.2	6.369931	1.276475	7.336843	8.64343	10.33584	6.662774	17.94251	22.53775	16.7163	11.7777	21.20347	17.84226	19.12327	14.6214	17.45295	17.69138	15.52831	10.32334	1.132931	21.34174	16.63599	13.7534	15.64015	12.47717	15.04079	25.23073	17.43377	21.19012	22.38035	20.51906	16.73994	19.88432	21.80949	11.84972	30.66275	10.28479	2.13358	1.499257	1.227737	0	0.9645068	5.260686	1.896907	4.479784	3.749919	5.582314	6.495648	1.07253	6.383237	0.6359974	0.9274053	3.830029	0	6.543262	2.640168	0.7989758	3.113995	6.016149	0.7455912	5.29983	3.799913	1.605988	2.46401	0.8777957	1.848159	1.658303	2.716529	0.9944423	3.927157	0.3460215	1.022608	4.574134	4.557462	18.63476	13.84428	21.57562	14.16475	13.12864	10.70697	14.33769	19.00705	15.91649	22.10472	5.881335	19.22628	8.572537	12.20457	13.52193	15.66313	0.6045358	1.864278	13.43758	17.55536	19.31564	13.439	13.5075	14.6636	18.0005	19.44024	16.22047	13.88076	10.5277	26.13643	11.68144	17.41385	4.970579	9.832748	14.86974	A	A	A	0.599538623	1	0.999999813	0.984717918	15.41204843	1.280088965	0.083057679	0.022754865	12.85672297	0.6666	0.867523644	0.676533279	3.365882203	1.373486055	0.008723917	0.252057768	0.380372404	0.027764584	14.04717191	3.421073867	0.243541824	0.116711844	11.30065266	0.1273	0.045513418	0.121223184	2.958503948	2.706416079	0.43648419	1	0.999999957	0.948316987	2.697854793	0.011875579	0.00440186	0.046063745	22.55477868	0.4492	0.190733944	0.448927372	5.904827251	0.616972137
CT030657.5	1.351197	0.3647071	1.04812	0.2400953	1.745012	0	1.196167	6.162667	2.812089	0.6264736	2.808406	2.613835	2.55789	0.6041899	1.6061	2.261304	1.595374	0.4185137	0	2.335912	0.599495	0.6827931	0.1231508	0.6528752	0.9155262	1.775026	0.2235099	1.521342	1.204324	0.7891948	1.055038	2.627883	1.586145	0.6855208	2.044183	0.7434786	0	1.124443	0	0	0	0	0	0	0.4999892	0	0	0	0	0	0	0	0	0	0.660042	0	0	0	0.7455912	0.9217096	0.3039931	0	0	0	0.3696319	0	0	0	0	0	0	0	0.1139366	2.010946	1.004827	2.190418	2.360792	3.467943	0.5756435	2.007276	1.778437	2.893907	1.82821	0.4524104	2.147616	1.279483	0.8375688	1.031334	2.450694	0	0.8285681	2.716107	3.751146	1.846348	4.42876	2.35596	1.491214	2.213177	1.454712	0.7663214	2.359728	0.9908423	4.827749	1.009507	3.082097	0.13434	1.311033	2.797277	A	A	A	0.509110009	1	0.999999999	0.968818627	1.375846649	0.237595657	0.172690508	0.04503487	6.838469135	0.4855	0.930287366	0.457227412	1.790307033	0.353360317	0.949479339	1	0.999201415	0.999976629	1.870613007	0.45863853	0.245180873	0.005086454	16.85267214	0.9205	0.871834336	0.917088783	4.412019249	0.117454008	0.050747211	1	0.730640153	0.360485362	0.121338278	0.158781037	0.158781037	0.027434946	0.876670345	0.6371	1	0.623562691	0.22951176	0.068467571
AC152061.1	0.965141	0.7294142	0.299463	0.2400953	0.8053901	0.8328467	1.196167	0.3521524	0.6249086	1.503537	0.5616813	0.45458	0.8526299	1.087542	0.9636597	1.064143	1.489016	0.9765319	0.7552875	1.061778	0.7493687	1.072961	0.1231508	0.3627084	0.3923684	0.3803627	0.8940396	1.521342	0.7025221	0.9864935	0.4923512	0.6131727	1.487011	0.5875893	0.908526	1.115218	2.489177	2.998515	2.94657	5.73656	3.536525	5.718137	6.744556	6.719676	7.749833	4.253192	4.19074	9.38464	6.874255	6.359974	4.173324	2.872522	2.026223	2.560407	4.455283	3.728554	2.830904	3.526708	6.461791	1.843419	2.887934	4.817963	1.971208	4.388978	4.620399	3.869375	6.985361	10.69026	9.326998	5.536344	9.20347	4.305068	0.7975559	1.206567	1.674712	1.533293	0.6557755	0.990841	0.5756435	1.003638	1.000371	0.7892474	0.6648036	0.3016069	1.022674	0.6397416	0.7179161	1.604297	1.385175	1.00756	0.414284	0.7147651	0.6001834	0.9941871	1.527159	0.7853199	0.8698748	0.4426353	0.5289862	0.8940417	0.8328453	1.238553	0.1664741	0.7210762	0.3082097	0.6716998	0.6555165	1.619476	A	A	R	0.60868322	0.272628341	0.997827216	0.731082097	0.811200278	0.013681293	0.013681293	0.031126272	14.15062286	0.5861	0.869470083	0.584558468	3.704624402	0.092499104	0.000145799	0.001382966	0.017606074	7.45E-07	0.871411919	0.334327625	0.334327625	0.100663292	16.35019752	0.1705	0.315512471	0.164727089	4.280471701	0.175535309	0.603951433	1	0.999980361	0.985285657	5.003783545	0.658166748	0.131533817	0.020181943	4.873582722	0.7101	0.837828815	0.707426558	1.275900973	0.46425257
AC124732.4	2.702395	0.5470607	1.197852	2.641048	0.4026951	1.499124	0.4485627	0.880381	0.7811357	1.378242	0.7021016	0.9091599	0.3654128	0.4833519	0.7495131	0.5320715	0	0.2790091	0.503525	0.1061778	0.599495	0.6827931	0.6157541	0.2901667	0.1307895	0	0.2235099	0.3260018	0.5018015	0.09864935	0.2813435	0.3503844	0.8922064	0.2937946	0.3406972	1.115218	9.956707	7.871102	4.174307	6.829238	1.929014	3.430882	2.529209	2.986523	3.749919	2.126596	4.400277	4.290121	0.4910182	3.179987	3.245918	1.675638	11.34685	1.137959	1.485094	3.994879	0.5661809	3.319254	7.207382	4.147693	0.7599826	1.605988	2.299742	5.705672	2.957055	2.395327	3.880756	3.977769	5.890735	3.114194	2.812172	3.228801	0.2278731	0.6703152	0.3349424	1.423772	0.9180857	0.7431307	0.5756435	0.1433769	1.222675	1.05233	0.1662009	0.3016069	0.4090697	0.6397416	0.5982634	0.1145927	0.7458635	0.6045358	0	0.142953	0.4501375	0.1420267	0.3054317	0.314128	0.1242678	0.2950902	0.3967396	0.7663214	0.2776151	0.6192765	0.1664741	0	0	0.8060398	0.1638791	0.1472251	A	A	A	0.576386144	1	1	0.981450459	0.6599857	0.051379398	0.051379398	0.011139919	13.88609871	0.8343	0.536131106	0.826833592	3.63537214	0.091483006	0.022489792	0.947670773	0.959747089	0.254741377	0.444641899	0.157345791	0.157345791	0.135962669	14.41450458	0.0834	0.168811971	0.083271531	3.773708473	0.183355264	0.466024411	1	0.880150051	0.938587505	3.765520515	0.982625218	0.260953357	0.022162542	16.15990951	0.6875	0.877521502	0.683530929	4.230654416	0.515463681
CT009757.7	0	0.1823536	1.347583	1.200476	0.8053901	2.831679	0.5980836	0.7043048	0.6249086	3.884136	2.246725	0.7955149	0.6090214	1.933408	0.6424398	1.064143	0.5317915	1.395046	1.132931	1.698845	2.248106	2.243463	1.47781	0.9430419	0.6539473	0.3803627	0.2235099	1.630009	0.9032426	0.2959481	0.4220153	0.2627883	0.3965362	0.7834524	0.7949602	2.230436	3.555967	4.872587	1.96438	7.375577	2.250516	2.973431	2.529209	4.977538	13.9997	2.658245	3.562129	2.681326	0	1.907992	2.782216	1.675638	3.241956	2.275917	1.815115	1.864277	10.47435	3.734161	4.473547	9.447523	1.975955	3.211976	5.913623	9.436304	13.49156	10.50259	6.403247	5.220822	4.908946	10.38065	10.73738	2.152534	0.6836194	0.2681261	2.121302	0.5476045	0.9180857	0.3715654	1.496673	0.2867537	1.778437	1.446954	1.329607	0.6032138	0.5113371	2.175121	1.076874	0.8021486	0.8524154	0.8060478	0.207142	1.000671	1.350413	0.7101337	1.069011	1.256512	0.3728035	0.8852706	1.057972	2.298964	2.082113	1.362408	0.4994223	0.2884305	0.9246292	0.9403798	0.9832748	1.619476	A	A	A	0.074649136	0.429204112	0.970357031	0.326268659	1.112597676	0.418325223	0.375989661	0.129456412	16.05528842	0.0929	0.020674298	0.094630802	4.203264679	0.43245846	0.097491974	0.370126195	0.385950597	0.200646237	1.025589587	0.203724568	0.198641416	0.131448178	14.02486524	0.0934	0.023751455	0.091007444	3.671701134	0.293642659	0.11165802	1	0.694245889	0.529215504	4.943157861	1.744129228	0.352837048	0.119659059	14.586761	0.1145	0.075059244	0.11451354	3.818805099	1.789796312
AC153134.1	47.67797	54.34136	64.23481	41.29639	57.31693	49.30453	47.99621	53.87931	48.27419	54.50321	48.58543	51.59482	54.93373	54.13541	62.10252	54.40431	54.56181	60.12647	56.77244	52.34567	47.9596	43.50368	46.79731	54.9866	64.60999	60.35088	64.37085	65.52637	62.32374	70.04104	59.15248	66.22265	66.12241	62.48033	71.77355	56.62829	4.978353	18.3659	17.18832	7.648747	15.43211	13.4948	14.33218	19.91015	14.74968	17.27859	10.26731	8.31211	10.55689	7.631968	15.30219	22.50142	10.9416	12.80204	13.03583	10.38669	22.36414	21.3677	25.10157	11.7518	18.08759	13.04865	21.19048	16.89757	9.795245	13.63494	15.71706	13.92219	13.9905	10.38065	13.2939	19.3728	57.08222	47.19019	63.63905	51.47482	58.10171	54.12469	51.57765	50.61203	58.02151	54.32653	45.53904	63.33745	57.26976	48.49241	59.22808	69.55775	51.78424	61.25963	74.15684	48.31812	47.86462	52.83395	47.95278	38.00948	46.60044	53.26378	60.56892	55.30286	43.30796	40.50068	56.10177	46.14888	48.54303	45.67559	50.14701	39.75078	A	A	A	0.44805654	1	0.999999909	0.952168771	56.39772531	1.904720388	0.033773	0.002644863	6.320567874	0.9561	0.706227685	0.956046941	1.6547208	0.547599983	0.691730411	1	1	0.993654714	52.71295128	0.944797131	0.017923435	0.028071	8.934027545	0.6171	0.570473619	0.616672054	2.338922942	1.888059003	0.114932348	0.7032777	0.95890793	0.529182119	14.49023205	2.32657956	0.160561926	0.104541613	11.85639002	0.1557	0.123974627	0.153040633	3.103995648	2.156175283
