## Supplementary material for "Isoform-specific regulation of rhythmic gene expression by alternative polyadenylation": Table S5 (part 4 of 80)

	KO1ZT02	KO1ZT06	KO1ZT10	KO1ZT14	KO1ZT18	KO1ZT22	KO2ZT02	KO2ZT06	KO2ZT10	KO2ZT14	KO2ZT18	KO2ZT22	KO3ZT02	KO3ZT06	KO3ZT10	KO3ZT14	KO3ZT18	KO3ZT22	KO4ZT02	KO4ZT06	KO4ZT10	KO4ZT14	KO4ZT18	KO4ZT22	KO5ZT02	KO5ZT06	KO5ZT10	KO5ZT14	KO5ZT18	KO5ZT22	KO6ZT02	KO6ZT06	KO6ZT10	KO6ZT14	KO6ZT18	KO6ZT22	NU1ZT02	NU1ZT06	NU1ZT10	NU1ZT14	NU1ZT18	NU1ZT22	NU2ZT02	NU2ZT06	NU2ZT10	NU2ZT14	NU2ZT18	NU2ZT22	NU3ZT02	NU3ZT06	NU3ZT10	NU3ZT14	NU3ZT18	NU3ZT22	NU4ZT02	NU4ZT06	NU4ZT10	NU4ZT14	NU4ZT18	NU4ZT22	NU5ZT02	NU5ZT06	NU5ZT10	NU5ZT14	NU5ZT18	NU5ZT22	NU6ZT02	NU6ZT06	NU6ZT10	NU6ZT14	NU6ZT18	NU6ZT22	WT1ZT02	WT1ZT06	WT1ZT10	WT1ZT14	WT1ZT18	WT1ZT22	WT2ZT02	WT2ZT06	WT2ZT10	WT2ZT14	WT2ZT18	WT2ZT22	WT3ZT02	WT3ZT06	WT3ZT10	WT3ZT14	WT3ZT18	WT3ZT22	WT4ZT02	WT4ZT06	WT4ZT10	WT4ZT14	WT4ZT18	WT4ZT22	WT5ZT02	WT5ZT06	WT5ZT10	WT5ZT14	WT5ZT18	WT5ZT22	WT6ZT02	WT6ZT06	WT6ZT10	WT6ZT14	WT6ZT18	WT6ZT22
chr5.P02817	2.6216242	1.411424904	7.433973467	0	2.027629289	4.257221671	5.139492091	5.791749796	4.499187278	7.267337858	4.335609484	3.716612985	6.973843515	1.782159682	5.67765503	3.285097702	6.554087085	6.709546862	5.197625207	4.311934637	5.390251174	2.90797247	4.703995016	8.646701049	2.994731779	4.845486261	5.492219491	3.670760946	3.087146	3.95225945	6.262573197	3.824411728	6.206752437	6.708278384	3.07770221	2.66397104	0	0.676030294	1.378427252	0.259705426	0.642587902	0.243973141	0.710617307	0.840132591	0	0.580189418	0.223077966	1.128083278	0.306893525	0	0	1.692191343	0	0.609273692	1.111465883	0	0	0.229922195	0.488073027	0.242501413	0.181830291	1.058647044	0.36889198	0.433861012	0.378252609	0.572615663	1.691161578	0	0.989650495	0.616419399	0	0.5642927	7.036217559	5.094014182	8.399500405	7.833040252	5.195061009	3.192097268	4.945505456	5.232690452	5.516324909	12.86689139	7.030443981	4.400217325	6.405814431	4.374015262	6.479095082	9.951359021	7.442462927	5.720634226	5.198883054	5.501024685	3.942911917	5.759286055	7.734298684	3.465293646	3.508517958	4.094725639	4.132757025	8.971808498	7.85423139	6.385639654	6.296900506	2.795526719	8.029974121	10.34892954	11.19820696	4.91938991
chr5.P02818	0.476658945	1.17618742	0.381229409	0.854931827	0.184329935	1.277166501	0.197672773	1.158349959	2.045085127	1.321334156	0	0.807959345	0.510281233	0.648058066	0.709706879	0.730021712	0.446869574	0.931881509	0.502995988	1.149849236	0.598916797	1.137902271	1.175998754	0.208354242	1.123024417	0.559094569	1.098443898	0.305896745	0.805342435	1.129216986	0.743017159	0.382441173	0.564250222	1.677069596	0.923310663	2.507266861	0.672686857	1.014045441	1.929798152	2.077643409	1.606469755	1.951785126	0.710617307	0.840132591	0.270507978	0	3.346169489	0.28202082	2.762041728	2.017970742	2.140475356	0.564063781	1.011810743	0.913910538	0.185244314	2.063538383	3.335875911	0.91968878	0.976146053	1.697509888	1.818302908	2.540752905	1.660013912	0.650791518	0.756505218	3.435693976	2.113951972	1.749067202	1.237063119	0.308209699	2.267682492	1.1285854	0	0.363858156	0.289637945	0.147793212	0.537420104	0.354677474	0.309094091	0.201257325	0.149089862	0.176258786	0.468696265	1.25720495	0.133454467	0.841156781	0.632106837	0.459293493	0.715621435	0.715079278	0	0.611224965	0	0	0.42968326	1.732646823	1.052555387	0.646535627	0.539055264	0.703671255	0	1.035509133	0.484376962	0	0.446109673	0	0	0.20497458
chr5.P02819	2.383294727	3.999037228	1.143688226	2.56479548	1.658969419	3.405777337	2.569746045	1.621689943	2.249593639	2.973001851	2.073552362	3.716612985	1.871031187	3.240290331	1.135531006	3.285097702	0.446869574	1.677386716	1.005991976	2.587160782	2.395667188	1.390769442	1.67999822	1.562656816	0.748682945	2.050013418	1.569205569	0.611793491	0.402671217	1.976129725	0.955307776	0.254960782	3.103376218	1.816825396	0.461655331	0.940225073	2.354403999	2.028090883	0	0.259705426	0	1.951785126	1.658107049	1.960309379	1.623047867	3.191041801	1.338467796	0.28202082	0	1.008985371	3.478272454	1.974223233	2.360891734	1.52318423	0	0.773826894	0	1.609455365	0.73210954	0	1.090981745	1.058647044	0.553337971	0	0.378252609	0.572615663	0.845580789	1.249333716	1.731888367	0	1.007858885	1.6928781	1.719964292	1.455432623	1.448189725	0.591172849	1.253980244	1.24137116	1.081829318	1.610058601	0.894539174	0.528776359	0	0.838136633	1.601453608	0.672925425	1.738293802	0.612391324	0.143124287	1.00111099	0	0.40748331	0	0.794384283	0	0.216580853	0.526277694	0.431023751	0.179685088	1.407342509	0.191566619	0.862924278	0.242188481	0	0.223054837	0.188162355	0.228534836	0.20497458
chr5.P02820	1.668306309	1.646662388	0.571844113	0.284977276	1.105979612	1.277166501	0.790691091	0.695009976	1.022542563	0.991000617	0.37700952	1.292734951	0.680374977	1.782159682	0.709706879	0.91252714	0.595826099	1.304634112	1.508987963	0.862386927	0.399277865	0.758601514	0.167999822	0.208354242	0.374341472	0.559094569	0.784602784	0.458845118	0.536894957	1.411521232	1.804470243	0.127480391	0.282125111	1.397557997	0.461655331	1.723745967	1.345373714	1.690075736	2.756854503	2.856759687	2.249057656	0.975892563	3.553086533	1.400220985	2.975587756	2.030662964	2.900013557	4.230312293	0.920680576	2.522463428	1.070237678	1.974223233	2.360891734	1.218547384	0.926221569	5.674730553	2.122830125	1.37953317	0.488073027	2.667515538	5.454908723	4.022858767	3.873365794	1.518513542	4.160778699	5.917028515	2.32534717	5.247201606	3.711189357	3.390306692	1.763753049	1.41073175	0.781801951	0.363858156	0.289637945	0.443379637	0.716560139	0.532016211	0.463641136	0	0.149089862	0	0	0.209534158	2.00181701	0.672925425	0.632106837	0.612391324	0.286248574	0.858095134	0.547250848	0	1.037608399	1.191576425	0.42968326	0.216580853	1.227981285	1.077559379	0.89842544	0.351835627	0.766266477	1.208093989	0.726565443	0	0.892219347	0.564487066	0.914139344	0.614923739
chr5.P02821	0.714988418	3.763799744	0	1.424886378	0.921649677	0.212861084	0	0	0.204508513	0.991000617	0.37700952	0.161591869	1.020562466	0.648058066	0.851648254	0.365010856	0.446869574	0.372752603	1.341322634	1.293580391	0.998194662	1.517203028	0.671999288	0.625062726	0.748682945	0.745459425	0	0.764741864	0.939566174	1.270369109	0.530726542	0.254960782	0.705312777	0.838534798	0.307770221	1.723745967	2.354403999	2.36610603	3.308225404	4.155286818	3.212939509	7.075221082	7.106173066	2.80044197	5.680667534	3.191041801	3.346169489	4.794353933	1.227574101	6.558404912	3.210713034	2.256255123	4.38451322	2.132457923	0.370488628	4.900903659	0.909784339	1.37953317	0	1.697509888	5.636739014	8.469176351	6.640055646	4.772471133	6.619420658	11.07056948	4.227903945	8.245602524	8.41202921	6.472403685	12.09430662	5.360780649	0.15636039	0.727716312	0.434456917	0.591172849	0.35828007	0.709354948	0.154547045	0	0.298179725	0.352517572	0.937392531	0	0.533817869	0.168231356	0.474080128	0.765489155	0.429372861	0.858095134	0.273625424	0.611224965	0.41504336	0.992980354	0.42968326	0.216580853	0.350851796	0.215511876	0	0.879589068	0.574699858	0.172584856	0.726565443	0	0.223054837	0.188162355	0.914139344	0.819898318
chr5.P02822	2.859953673	1.881899872	3.431064677	1.994840929	2.027629289	3.405777337	0.988363864	2.54836991	1.636068101	4.294336007	1.696542842	1.45432682	2.891593652	3.888348398	1.98717926	5.292657409	2.085391345	2.422891922	3.185641256	2.443429627	4.392056512	3.413706813	2.855996974	3.437844996	3.181902515	5.590945686	2.51072891	4.282554437	3.221369739	2.258433971	4.564248262	3.059529382	3.66762644	3.493894992	3.385472431	2.977379398	1.345373714	5.070227207	1.378427252	2.337348835	2.891645558	4.147543393	2.13185192	4.200662955	1.623047867	2.320757674	2.007701693	2.538187376	1.841361152	2.017970742	1.070237678	2.820318904	1.349080991	2.132457923	3.704886276	1.805596085	3.335875911	3.218910729	0.976146053	1.212507063	4.000266397	1.905564679	2.213351882	2.169305061	3.026020872	4.008309639	1.902556775	3.748001147	1.484475743	2.465677594	2.519647213	2.821463499	2.814487024	3.092794325	2.606741505	1.773518548	3.761940731	3.369436005	2.936393864	5.031433127	2.087258074	2.996399365	3.046525725	3.562080692	3.202907215	2.523470344	3.476587605	3.215054453	3.291858602	3.432380536	2.462628815	4.686058065	2.905303518	3.971921417	2.148416301	2.598970235	3.508517958	2.586142509	3.773386849	2.814685019	2.873499289	3.106527399	1.210942405	5.391372959	3.345822551	1.693461197	3.656557376	3.689542433
chr5.P02823	1.191647364	0	1.906147043	3.134750032	3.133608902	1.915749752	1.779054954	2.780039902	2.863119177	0.991000617	3.393085683	0.969551213	1.530843698	3.078275815	1.419413757	4.38013027	2.979130493	1.863763017	0.502995988	2.587160782	2.196028256	1.517203028	2.351997508	2.187719543	1.123024417	2.050013418	1.726126126	1.529483727	1.208013652	1.270369109	0.955307776	1.657245082	2.821251108	1.537313796	0.461655331	0.626816715	0.336343428	0.338015147	0.551370901	0	0.642587902	0.487946282	0.710617307	1.960309379	1.893555845	2.030662964	3.792325421	0.28202082	0.613787051	0	0.802678259	1.974223233	0	2.741731615	0.555732941	1.289711489	0.606522893	0.689766585	0.244036513	1.940011301	0.727321163	1.058647044	0.737783961	0.216930506	0.567378914	0.190871888	1.479766381	3.498134404	1.237063119	0	0	0	2.032685073	2.728936169	3.186017395	2.069104972	2.866240557	2.837419793	1.081829318	3.421374526	3.72724656	1.762587862	2.109133194	2.723944059	2.669089346	0.336462712	1.106186965	1.37788048	3.434982889	0.143015856	2.189003391	2.85238317	3.320346878	1.390172496	1.933574671	2.165808529	2.105110775	3.448190011	1.257795616	1.759178137	2.873499289	2.071018266	2.179696329	2.795526719	2.67665804	2.069785907	2.742418032	3.279593273
chr5.P02824	9.294849436	23.28851092	14.67733223	11.6840683	10.32247638	16.17744235	10.8720025	9.266799674	14.11108737	8.093171705	13.57234273	14.38167633	15.13834324	16.03943714	20.15567536	12.77537995	15.64043509	15.28285674	22.46715412	13.36699737	15.97111459	15.0455967	15.11998398	13.64720286	18.52990288	24.60016102	20.3996724	15.60073402	28.18698522	17.92631965	24.41342094	20.01442137	16.92750665	16.49118436	24.9293879	15.98382624	10.09030285	17.9148028	34.46068129	10.9076279	12.53046409	15.61428101	22.26600894	15.12238664	17.0420026	29.00947092	20.3000949	9.024666226	26.08594966	28.25159039	38.26099699	30.17741228	16.18897189	24.98022138	16.85723256	8.512095829	11.52393497	17.93393121	5.124766779	11.15506498	22.91061664	28.16001137	21.94907283	14.10048289	13.61709392	15.46062289	26.21300446	24.98667432	21.7723109	29.89634083	15.369848	21.4431226	17.66872409	12.18924822	10.86142294	9.01538595	11.10668216	12.76838907	12.36376364	13.48424078	16.54897473	17.27336105	16.87306556	13.41018613	11.07672079	13.96320257	15.64464422	14.23809829	16.31616872	19.16412466	3.557130511	19.76294054	16.39421271	12.90874461	16.11312226	12.56168947	14.20949773	18.31850944	22.82000618	17.76769918	15.9000294	12.94386416	12.83598949	20.56708943	13.60634504	22.01499556	25.82443646	13.11837309
chr5.P02825	0	0.470474968	1.33430293	0	0	0	0.988363864	0	0	0	1.131028561	0.646367476	0.680374977	0.648058066	1.135531006	0.182505428	1.042695673	0.559128905	0.502995988	0.287462309	0	0	0.167999822	0	0.561512209	0.931824281	0.784602784	0	0.134223739	0.42345637	0.212290617	0.509921564	0.282125111	0.1397558	0.769425552	0.156704179	0.336343428	0.338015147	0.27568545	0	0	0	0	0.560088394	1.893555845	0.290094709	0	0.28202082	0	0	0	0	0	1.52318423	0	0	0	0	0	0	0.181830291	0	0	0	0	0	0.211395197	0.249866743	0.247412624	0.308209699	0	0	0.15636039	0	0.724094862	0.147793212	0.537420104	0	0.463641136	0.201257325	0.447269587	0.352517572	1.171740664	0.209534158	1.067635738	0.168231356	0.316053419	0.765489155	0.286248574	0	0	0.40748331	0	0.595788213	0	0.216580853	0	0.646535627	0.89842544	0.879589068	0.383133239	0.172584856	0.726565443	0.19968048	0.223054837	0.188162355	0.228534836	0.614923739
chr5.P02826	5.719907345	4.939987164	5.146597016	7.409409166	3.870928644	5.534388172	4.941819318	5.096739821	2.658610664	4.624669546	3.770095204	2.90865364	5.953281049	3.888348398	5.393772278	5.110151981	6.107217511	4.473031241	7.041943829	4.7431281	7.785918362	7.965315897	6.887992702	7.500752718	8.048341656	3.91366198	5.178378378	4.129606064	7.516529392	5.928389174	8.173188749	7.776303846	6.347814992	8.245592181	9.848647071	4.857829543	2.018060571	2.028090883	6.892136258	3.376170539	4.176821362	5.611382238	5.921810888	3.640574561	7.3037154	5.221704766	4.684637285	4.512333113	11.35506044	5.044926855	7.224104327	5.358605918	3.709972725	2.437094769	4.445863532	5.674730553	2.426091572	3.678755119	3.172474673	4.607526839	7.455041922	9.951282212	7.746731587	4.989401639	6.997673267	8.016619278	4.016508748	9.245069497	3.958601981	9.554500677	6.299118033	8.182244149	8.756181851	5.27594326	6.661672735	4.581589581	3.224520627	7.802904432	4.172770228	6.238977077	5.814504633	5.640281158	5.390007052	4.819285642	5.871996561	6.561022893	6.95317521	3.980543608	4.86622576	6.721745216	5.746133902	6.11224965	8.093345515	9.13541926	6.874932164	5.414521322	8.946720793	7.758427526	5.390552641	9.499561939	4.214465624	7.248563931	8.718785316	8.586260638	6.245535428	5.833033012	7.084579915	5.329339069
chr5.P02827	0.238329473	1.17618742	0.953073521	0	0.921649677	0.425722167	1.186036636	0	1.022542563	0.495500308	0.18850476	0.484775607	0.680374977	0.648058066	0.567765503	1.277537995	0.446869574	0.559128905	0	0.431193464	1.397472527	0.505734343	1.007998932	1.145948332	1.123024417	1.677283706	0.470761671	1.070638609	0.939566174	0.705760616	1.061453084	1.274803909	0.705312777	0.559023199	2.308276657	1.253633431	0	0	0.27568545	0	0	1.219865704	0.236872436	0	1.082031911	0.290094709	0	0.564041639	0.306893525	0	0	0	0	0.304636846	0.740977255	0	0.303261446	0.689766585	0.488073027	0	0	1.482105861	0	0.650791518	0.189126305	0	1.268371183	0	0	0.924629098	0	0	0.15636039	0.181929078	0.868913835	0	0.35828007	0.886693685	1.236376364	1.610058601	0.59635945	0.176258786	0.937392531	0.209534158	0.400363402	1.009388137	1.106186965	1.071684818	0.429372861	0.715079278	0.547250848	0.611224965	0.20752168	1.787364638	0.64452489	1.082904264	1.227981285	1.293071254	1.437480704	1.583260323	0.957833096	1.380678844	0.484376962	0.59904144	1.33832902	1.128974131	1.14267418	0.819898318
chr5.P02828	29.31452514	23.5237484	20.77700277	22.51320477	18.06433367	38.31499504	28.2672065	21.77697923	32.72136202	32.04235328	15.45739034	23.75400473	29.08603027	34.185063	29.52380615	36.31858015	36.04747897	35.41149733	23.97614208	39.95726097	32.74078491	30.59692773	25.36797312	37.92047207	33.31639104	32.42748498	49.27305487	47.41399555	42.54892531	37.82876902	46.17320917	32.2525389	42.60089172	46.81819289	29.3920561	39.9595656	14.46276743	12.50656044	8.82193441	6.232930227	7.711054822	8.539059927	11.60674934	11.20176788	8.926763267	7.25236773	4.238481353	8.460624587	3.068935254	4.035941484	7.224104327	5.640637809	4.38451322	4.264915845	16.48674393	11.34946111	21.22830125	24.60167486	11.46971613	11.39756639	14.54642326	8.045717533	18.99793699	14.3174134	9.64544153	8.207491166	7.821622298	6.496535322	7.174966091	9.862710377	3.275541377	14.6716102	25.01766243	7.822950351	12.30961266	10.19773165	13.25636258	22.69935835	12.82740478	13.88675543	13.56717748	13.92444411	18.27915435	12.99111782	14.01271907	13.12204579	12.80016345	15.61597877	13.45368298	12.15634773	64.0283492	31.78369818	26.56277502	26.6118735	27.28488703	20.14201932	25.96303289	24.99937758	24.61685706	20.5823842	10.53616406	19.32950382	20.58602088	31.34983535	20.74409981	21.8268332	18.51132171	23.36710207
chr5.P02829	54.81577873	34.10943518	46.31937314	28.21275028	37.41897689	42.99793888	45.6624105	55.83246804	40.90170253	50.04553116	67.48470415	44.92253956	61.91412291	63.18566146	60.46702607	63.51188891	82.67087119	52.37174078	31.35341657	66.4037934	64.28373622	56.76867997	62.99993325	68.96525415	57.83575748	104.7370492	76.73415232	61.33229747	89.79568149	77.21021139	91.9218371	56.85625435	101.5650399	88.0461538	82.94407455	50.61544976	3.699777713	1.690075736	3.032539954	1.558232557	4.819409264	2.195758267	5.684938453	8.121281713	3.787111689	5.511799475	3.792325421	1.974145737	1.534467627	0	3.478272454	3.666414576	1.686351239	3.960278999	2.593420394	2.063538383	6.06522893	12.41579853	1.220182567	7.032540965	4.182096688	5.928423445	8.668961538	6.07405417	6.997673267	0.572615663	2.32534717	6.746402065	6.680140843	0.616419399	3.023576656	8.746536848	35.96288975	31.83758864	27.3707858	27.34174428	30.09552585	35.46774742	24.26388614	30.38985609	36.67610615	35.25175724	44.99484148	22.00108663	24.02180411	22.71123309	24.96822007	29.08858791	30.19922457	14.30158556	29.00429494	42.17452259	39.42911917	61.76337804	30.07782822	28.15551088	48.94382551	53.66245705	46.35875272	42.04435747	27.96872641	29.85718	52.3127119	60.7028659	52.19483179	46.09977703	47.53524588	57.59785686
chr5.P02830	15.49141573	25.40564827	16.77409398	11.11411375	32.07340876	15.32599802	17.59287677	19.46027932	24.95003854	13.5436751	9.80224753	21.00694296	30.10659273	39.04549849	31.93680954	39.78618328	29.94026146	42.8665494	34.70672316	41.53830367	26.75161694	37.29790777	26.54397188	34.89933556	60.08180631	46.21848434	64.33742833	56.74384629	54.22639061	75.93984228	54.34639791	50.4822348	57.41246004	56.88061047	63.86232085	48.89170379	9.081272569	7.09831809	4.962338106	5.9732248	5.461997166	10.00289877	8.053662808	5.320839743	6.492191467	4.351420638	4.015403387	5.358395572	5.524083456	7.567390283	8.026782586	9.025020494	4.38451322	1.827821077	9.262215691	6.448557446	6.368490376	7.587432433	7.565131913	10.67006215	10.36432657	10.79819985	9.406745499	10.6295948	13.80622023	16.41498233	7.821622298	7.496002295	6.680140843	18.18437226	5.79518859	8.464390498	20.95229229	7.641021273	6.95131068	6.207314917	7.523881462	10.10830801	6.027334774	6.440234403	4.621785734	9.341715667	28.59047219	10.68624208	12.54471993	18.67368054	16.11872435	24.34255514	15.88679586	23.02555276	60.74484411	31.98743984	34.65612054	25.61889314	24.92162909	30.3213194	25.2613293	24.99937758	41.14788516	22.34156234	16.47472926	22.60861607	19.61726696	42.33226175	28.32796426	30.6704639	35.65143441	44.68445835
chr5.P02831	0	0	0	0	0	0.212861084	0.197672773	0	0.204508513	0.991000617	0	0	0.680374977	0.162014517	0	0	0	0	0	0	0	0.252867171	0	0.104177121	0.187170736	0	0.156920557	0.152948373	0	0.141152123	0	0.254960782	0	0.1397558	0	0	0	0	0	0	0	0	0.710617307	0	0.270507978	0.290094709	0.223077966	0.28202082	1.841361152	0	0.26755942	0.28203189	0	0.304636846	0.555732941	0	0.303261446	0	0	0	0.181830291	0	0	0.867722024	0	0	0	0	0	0	0	0	0.15636039	0	0	0.295586425	0.716560139	0	0	0	0	0	0.468696265	0.209534158	0	0.504694069	0	0.153097831	0	0	0	0.203741655	0	0	0.42968326	0	0.175425898	0	0.539055264	0	0.383133239	0.172584856	0	0.39936096	0.446109673	0.37632471	0.228534836	0.20497458
chr5.P02832	0	0	0.571844113	0.854931827	0.184329935	0	0.197672773	0.231669992	0.613525538	0	0.37700952	0.161591869	0	0.162014517	0	0	0.148956525	0.372752603	0.167665329	0.287462309	0.199638932	0.126433586	0.167999822	0.104177121	0.374341472	0.372729712	0.313841114	0	0.134223739	0.141152123	0.106145308	0.764882346	0.846375332	0.419267399	0	0.470112536	0.336343428	0	0	0	0	0	0.236872436	0	0	0.290094709	0	1.128083278	0.306893525	0.504492686	0	0	0	0	0.185244314	0	0.303261446	0	0	0	0	0	0	0.216930506	0.189126305	0.190871888	0	0	0.247412624	0	0	0	0.469081171	0.181929078	0	0	0.35828007	0	0.154547045	0.40251465	0.59635945	0.176258786	0.703044398	0	0.400363402	0.336462712	0.158026709	0.153097831	0.429372861	0	0	0	0	0.595788213	0	0.216580853	0.175425898	0	0.539055264	0.527753441	0	0.862924278	0.484376962	0.19968048	0	0.188162355	0.457069672	0
chr5.P02833	0	0.235237484	0	0	0.184329935	0	0.197672773	0.695009976	0	0.165166769	0	0	0	0.162014517	0.141941376	0.547516284	0.148956525	0	0	0	0.199638932	0	0.503999466	0.104177121	0	0.559094569	0.313841114	0	0.134223739	0.282304246	0.212290617	0.254960782	0.141062555	0.279511599	0.461655331	0.156704179	0	0	0	0	0.642587902	0	0.236872436	0	0	0	0	0	0	0	0	1.692191343	0	0	0	0	0	0.229922195	0	0	0	0	0	0.216930506	0	0	0	0	0	0.308209699	0	0.84643905	0	0.363858156	0.144818972	0.147793212	0.179140035	0	0.154547045	0.201257325	0.149089862	0	0	0	0	0.168231356	0.316053419	0.153097831	0.143124287	0.286031711	0	0	0.20752168	0	0	0	0.350851796	0.215511876	0.359370176	0.351835627	0	0.172584856	0.726565443	0.19968048	0.223054837	0.188162355	0.457069672	0.20497458
chr5.P02834	0	0.235237484	0	0	0.368659871	0.638583251	0	0.463339984	0.818034051	0.495500308	0	0.484775607	0.510281233	0.48604355	0	0	0	0.372752603	0.502995988	0	0	0	0	0.625062726	0	0.372729712	0	0.152948373	0	0.282304246	0	0	0	0	0	0	0.336343428	0.338015147	0.551370901	0.779116278	1.285175804	1.707811985	2.605596791	0.560088394	0.541015956	0	0.892311864	1.410104098	0	0	0.26755942	0.846095671	0.674540495	0	0.926221569	0.773826894	0.606522893	1.37953317	1.952292106	0.485002825	0.545490872	1.905564679	0	0	3.026020872	4.390053414	1.902556775	1.499200459	1.484475743	0	1.511788328	0.28214635	0.31272078	0	0.724094862	0.147793212	0	1.064032423	0.463641136	0.40251465	0.298179725	0.881293931	0	0.209534158	0.133454467	0.168231356	0.158026709	0.306195662	0.858745722	1.00111099	0.547250848	0	0.20752168	0.992980354	0.64452489	1.299485117	0.175425898	0.215511876	0.718740352	0.879589068	1.149399716	1.898433411	0.968753924	0.39936096	0	0.188162355	0.457069672	0.20497458
chr5.P02835	0	0	0.571844113	0.284977276	1.105979612	0.212861084	1.186036636	0	1.022542563	0.165166769	0.18850476	0.161591869	0.510281233	0.810072583	1.419413757	1.825054279	0.297913049	1.304634112	1.005991976	0.718655773	0.598916797	1.264335857	1.343998576	0.93759409	0.374341472	0.745459425	0.784602784	1.070638609	0.268447478	0.846912739	1.273743701	1.529764691	0.141062555	1.257802197	0.15388511	1.880450146	3.363434285	2.028090883	0	2.337348835	3.53423346	1.463838845	2.13185192	0	1.623047867	0.290094709	1.561545762	0.28202082	0.613787051	1.008985371	0.802678259	0.28203189	1.686351239	1.218547384	1.852443138	1.547653787	0.303261446	0.91968878	0.488073027	0.727504238	0.909151454	1.058647044	2.213351882	2.386235567	3.78252609	4.008309639	2.32534717	2.498667432	1.484475743	0.616419399	7.306976918	0.5642927	2.189045463	0.545787234	0.57927589	0.886759274	0.537420104	0.886693685	2.472752728	0.201257325	0.745449312	0.705035145	0.703044398	0.628602475	1.334544673	1.009388137	0.790133547	1.071684818	1.001870009	1.287142701	3.009879663	0.81496662	1.245130079	1.390172496	0.85936652	0.433161706	0.526277694	1.293071254	1.437480704	1.055506882	1.340966335	2.416187977	1.453130886	0.9984024	0.446109673	0.940811776	1.371209016	1.024872898
chr5.P02836	0.714988418	0.470474968	0.381229409	0.569954551	0.368659871	1.277166501	0.593018318	0.463339984	0	0.330333539	0.18850476	0	0.340187489	0	0.425824127	0	0.446869574	0.372752603	0	0.287462309	0.598916797	0.252867171	0.503999466	0.416708484	0	0.372729712	0.156920557	0.305896745	0	0.846912739	0.106145308	0.509921564	0.141062555	0.559023199	0.923310663	1.410337609	0	0	0	0	0	0	0.473744871	0.840132591	0	0.580189418	0.223077966	0.564041639	0	0	0	0	0	0.609273692	1.852443138	0.257942298	0	1.839377559	0	1.697509888	0.181830291	0.211729409	0.553337971	0.216930506	0.378252609	0	1.691161578	0	0.494825248	0.308209699	1.007858885	0.28214635	0.625441561	0.363858156	1.15855178	0.591172849	1.970540383	1.950726108	1.7000175	0	0.59635945	0.176258786	1.171740664	0.419068317	1.067635738	0.672925425	0.158026709	0.612391324	1.144994296	0.572063423	0.273625424	0.81496662	0.20752168	0.397192142	0.21484163	0.216580853	0.87712949	0.646535627	0.718740352	0.351835627	1.532532954	1.725848555	0	0.19968048	1.33832902	0.188162355	0.457069672	0.819898318
chr5.P02837	0	0.705712452	0.953073521	0.854931827	0.184329935	1.277166501	0.790691091	0.231669992	0.409017025	0.991000617	0.754019041	0.161591869	1.19065621	1.458130649	0.851648254	1.460043423	0.744782623	1.677386716	1.005991976	0.287462309	0.199638932	0.758601514	0	0.93759409	0.374341472	0.931824281	0.313841114	0.152948373	0.671118696	0.988064862	0.849162467	0.637401955	0.705312777	0.559023199	0.769425552	1.880450146	2.018060571	1.690075736	0	1.038821704	1.285175804	0.243973141	0.473744871	0.560088394	0.811523933	0.580189418	0	0.846062459	0.306893525	0	1.872915937	0.28203189	0	1.218547384	1.111465883	0	1.213045786	1.149610975	0.488073027	1.212507063	0.363660582	0	0.553337971	0.650791518	0.378252609	0.381743775	0.211395197	1.249333716	0.742237871	0	2.267682492	0.5642927	1.094522731	1.091574468	2.89637945	1.182345698	1.612260313	1.064032423	1.081829318	1.006286625	2.087258074	0.176258786	1.406088796	0.838136633	3.202907215	1.34585085	1.738293802	0.765489155	2.576237167	2.002221979	1.094501696	1.426191585	0.41504336	1.787364638	0.64452489	2.815551088	1.227981285	1.293071254	1.257795616	1.231424696	1.532532954	2.416187977	1.453130886	0.79872192	0.446109673	1.317136487	1.599743852	2.049745796
chr5.P02838	0.953317891	0.470474968	1.143688226	0.854931827	0.552989806	1.277166501	1.186036636	0	0.613525538	0.660667078	1.508038082	1.131143082	0.680374977	2.106188715	0.567765503	0.730021712	0.446869574	0.931881509	1.341322634	1.149849236	2.196028256	1.137902271	1.511998398	0.833416969	1.310195153	0	1.883046683	0.152948373	1.61068487	0.42345637	1.486034318	0.892362736	0.987437888	0.838534798	0.615540442	0.626816715	0.336343428	3.718166619	0.27568545	1.817937983	0.963881853	1.463838845	1.421234613	1.960309379	0.541015956	1.450473546	0.892311864	0.564041639	0	2.522463428	0.535118839	1.974223233	1.011810743	0.304636846	0.926221569	0.515884596	0	1.149610975	0.488073027	0.485002825	0.727321163	2.117294088	1.475567921	3.037027085	1.323884132	1.717846988	1.268371183	1.499200459	0.742237871	1.541048496	2.01571777	2.821463499	0.625441561	0.90964539	0.868913835	0.443379637	0.716560139	0.709354948	0.772735227	0.603771975	0.447269587	0.352517572	0.937392531	0.419068317	0.133454467	0.168231356	0.948160256	0.765489155	1.001870009	1.287142701	2.189003391	0.81496662	0.62256504	0.397192142	1.503891411	0.649742559	0.350851796	0.431023751	1.79685088	1.231424696	1.149399716	0.862924278	0.968753924	0.9984024	0.66916451	0.37632471	1.599743852	0.20497458
chr5.P02839	0	0.705712452	1.33430293	0	0.552989806	0.851444334	0.197672773	0	0.613525538	0.991000617	1.131028561	0.323183738	1.020562466	1.782159682	0.851648254	0.365010856	0.148956525	0.372752603	1.005991976	1.006118082	1.397472527	1.517203028	1.343998576	1.041771211	0.374341472	0	1.412285012	0.764741864	2.281803565	0.564608493	0.636871851	1.019843127	1.269562998	0.698778998	0.461655331	0.156704179	0	0	0	0.259705426	0	0.243973141	1.184362178	1.400220985	0	0.580189418	0.223077966	0.564041639	0.306893525	0	0	0.564063781	0	1.52318423	0.740977255	0.257942298	0.909784339	0.45984439	0.976146053	0.97000565	0	0.635188226	0	1.952374555	0.756505218	0.190871888	0.634185592	1.249333716	0.742237871	0.616419399	0	1.97502445	0.15636039	0.727716312	0.144818972	0.738966062	0.179140035	0.354677474	0.618188182	0.201257325	0.447269587	0	0.468696265	0.628602475	0.533817869	0.841156781	0.632106837	1.224782649	1.431242871	0	1.36812712	0	1.037608399	0.198596071	0.64452489	0.216580853	0.350851796	0.646535627	0.359370176	0.879589068	0.191566619	0.172584856	0.242188481	0.39936096	0.446109673	0.188162355	0.685604508	1.639796637
chr5.P02840	0.476658945	1.646662388	0.762458817	0.284977276	0	0.425722167	0.197672773	0.231669992	1.840576614	0.660667078	0	0	0.340187489	0.162014517	0.141941376	0.182505428	1.340608722	0.559128905	0.670661317	0.431193464	1.397472527	0.8850351	0.671999288	0.93759409	0	0.559094569	0.784602784	0.305896745	0.805342435	0.141152123	0.106145308	0.637401955	0.846375332	0.698778998	0.615540442	0.783520894	0	0	0	0	0	0	0.473744871	2.240353576	1.082031911	0.290094709	1.11538983	0.28202082	0	0.504492686	0.535118839	0.28203189	0.337270248	0	0.185244314	0	0	0.45984439	1.46421908	0	0.363660582	0.423458818	1.475567921	0.650791518	0.378252609	0.76348755	0	0.999466973	0.989650495	0.308209699	1.763753049	0.5642927	0	0.545787234	0.868913835	0.295586425	0.35828007	0	0.772735227	0	0.149089862	0	0.468696265	0.628602475	0.533817869	1.177619494	0.316053419	0.306195662	1.001870009	1.00111099	0	0.611224965	0.62256504	1.191576425	0.21484163	0.649742559	1.052555387	1.293071254	1.257795616	0.703671255	0.574699858	1.380678844	0.484376962	0.79872192	0.223054837	0.752649421	2.056813524	0.614923739
chr5.P02841	0.714988418	0.470474968	0.190614704	0	0.368659871	0	0.988363864	0.231669992	0	0.495500308	0.754019041	0.323183738	0	0.48604355	0	0.730021712	0.595826099	0.186376302	0.335330659	1.5810427	0.399277865	0.758601514	0.83999911	0.104177121	0.374341472	0.186364856	0.156920557	0	0.134223739	0	0.212290617	0.637401955	0.564250222	0.978290598	0.15388511	0.470112536	0	0	0.27568545	0	0	0.487946282	0	0.560088394	0.270507978	0.580189418	0	0	0.613787051	0	0	0.28203189	0	0.609273692	0	0.515884596	0	0	0.488073027	0.242501413	0.181830291	0.211729409	0.36889198	0	0.567378914	0.190871888	0.845580789	0.249866743	0	0.616419399	0.503929443	0.5642927	0	0	0.434456917	1.182345698	0.179140035	1.24137116	0.309094091	0.8050293	0.447269587	0.176258786	0	0	0.133454467	0.504694069	0.158026709	0.765489155	0.286248574	0.429047567	0	0	0.41504336	0.992980354	0.42968326	0.866323412	0.526277694	0.862047503	0.89842544	0.703671255	0.957833096	0.690339422	0.242188481	0.39936096	0.446109673	0.37632471	0.685604508	0.20497458
chr5.P02842	0.238329473	0.705712452	0.953073521	0	0	1.915749752	0.395345545	0.695009976	0.409017025	0.165166769	2.827571403	0.323183738	0.510281233	0.972087099	1.845237885	0	0.595826099	0	1.005991976	0.143731155	0.399277865	0.505734343	1.511998398	0.520885605	0.561512209	1.118189137	0.627682228	0.305896745	0.268447478	0.282304246	0.849162467	0.127480391	0.141062555	0.279511599	0.615540442	1.096929252	0	1.690075736	0	0.779116278	0	0.731919422	0.710617307	0	0.541015956	0.580189418	0.669233898	0	0.613787051	0	0	0	0	0	0.555732941	0.257942298	0	0.91968878	0.73210954	0.242501413	0	0	0.18444599	0.650791518	0.378252609	0.381743775	0.211395197	0.749600229	0	1.232838797	0	0	0.15636039	1.091574468	2.31710356	0.738966062	0.716560139	0.532016211	0.927282273	1.408801276	1.938168211	0.705035145	0.937392531	0.209534158	0.934181271	1.009388137	1.264213675	0.765489155	0.572497148	0.286031711	0.273625424	0	0.41504336	1.390172496	0.42968326	0	0.350851796	0.646535627	0.359370176	0.527753441	0.766266477	0.690339422	1.937507848	0.79872192	1.561383857	0.752649421	1.14267418	1.844771216
chr5.P02843	0.238329473	0	0.381229409	0	0	1.064305418	0.197672773	0.695009976	0.613525538	0.330333539	0.565514281	0.484775607	0.340187489	1.458130649	0.425824127	0.182505428	1.340608722	0.745505207	0.670661317	1.293580391	0.399277865	1.137902271	0.671999288	0.833416969	0.187170736	1.118189137	0.941523341	0.458845118	0.268447478	0.705760616	0.530726542	0.254960782	1.692750665	0.698778998	0.461655331	2.037154325	15.47179771	16.56274221	8.27056351	10.12851162	7.389760871	11.46673762	12.08049421	9.801546895	16.50098665	3.77123122	12.93852202	14.94710344	4.60340288	10.08985371	7.759223166	6.20470159	11.80445867	4.874189538	8.70648275	7.480326638	1.213045786	4.138599509	5.368803293	3.880022601	9.27334483	19.05564679	11.43565139	22.56077263	24.39729328	30.15775824	13.74068782	15.99147156	11.13356807	12.94480737	19.40128354	4.796487949	1.094522731	0.181929078	0.724094862	0.147793212	0.35828007	0.354677474	1.390923409	0.40251465	0.894539174	0.352517572	0.234348133	0.628602475	0.533817869	2.187007631	0.948160256	0.918586987	1.001870009	0.286031711	0.547250848	1.018708275	0.41504336	0.992980354	1.289049781	0.866323412	0.701703592	0.646535627	0.359370176	0.703671255	1.532532954	0.172584856	0.484376962	0.59904144	0.446109673	0.564487066	1.14267418	1.844771216
chr5.P02844	1.191647364	0.705712452	1.715532339	3.134750032	1.290309548	2.767194086	5.337164863	2.780039902	2.863119177	2.147168003	3.581590444	2.423878034	0.850468721	1.458130649	1.703296509	3.102592274	1.936434821	0.745505207	2.17964928	1.437311546	0.798555729	3.540140399	1.343998576	2.604428027	1.497365889	1.677283706	0.156920557	0.917690236	1.208013652	1.270369109	0.849162467	0.382441173	1.551688109	1.397557997	1.077195773	1.567041788	1.009030285	5.746257501	5.513709007	5.713519374	12.85175804	9.027006208	12.31736665	11.20176788	10.82031911	10.15331482	9.815430501	8.178603767	1.227574101	2.522463428	4.548510132	6.20470159	3.372702477	10.66228961	6.483550984	9.027980425	4.852183144	5.288210484	11.95778915	6.305036727	5.273078433	6.775341081	7.377839607	8.677220242	7.186799571	8.207491166	8.878598284	12.49333716	7.174966091	1.541048496	6.299118033	5.642926999	2.189045463	1.091574468	4.05493123	2.660277821	2.687100522	1.418709897	2.009111591	0.603771975	1.639988486	1.762587862	0.937392531	1.047670792	1.201090206	1.177619494	1.580267093	1.37788048	1.860615732	0.858095134	1.641752544	0.40748331	0.62256504	1.191576425	0.21484163	0.866323412	0.175425898	3.01716626	1.078110528	0.703671255	1.340966335	0.690339422	1.210942405	0	1.115274184	0.564487066	0.685604508	0.20497458
chr5.P02845	0	0.470474968	0.190614704	0	0.184329935	0.212861084	0	0	0.204508513	0	0	0	0	0.648058066	0	0.182505428	0	0	0.335330659	0	0	0	0	0.104177121	0.374341472	0	0	0	0.805342435	0	0	0.382441173	0.282125111	0.1397558	0	0.156704179	0.672686857	0.676030294	0	0	0	0.487946282	0.947489742	0.280044197	0.541015956	0	0	0.28202082	0.306893525	0	0	1.410159452	0.674540495	0	1.481954511	0.773826894	0	0	0	0.242501413	0.909151454	0	0.36889198	0	1.134757827	1.526975101	0	0.499733486	0.494825248	0.308209699	0.251964721	0	0	0	0	0	0.179140035	0	0.309094091	0	0	0	0.468696265	0.209534158	0	0.336462712	0.158026709	0	0.143124287	0.286031711	0	0	0	0.198596071	0.21484163	0	0.175425898	0	0.539055264	0	0	0.345169711	0	0.19968048	0	0	0.228534836	0.409949159
chr5.P02846	2.383294727	1.17618742	7.624588171	4.55963641	3.133608902	2.554333003	4.744146545	4.170059853	0.613525538	3.964002468	6.220657086	4.362980461	5.272906072	4.050362914	4.400182648	4.197624842	4.319739215	5.591289052	2.17964928	3.880741173	3.593500783	3.160839642	2.855996974	3.85455348	5.427951349	3.727297124	5.335298935	2.600122337	8.456095566	6.210693421	6.474863814	5.354176419	3.385501329	5.869743586	9.233106629	6.424871332	6.390525141	6.084272648	6.616450808	2.077643409	5.783291117	4.879462815	4.974321146	6.160972334	2.164063822	5.511799475	4.907715251	4.512333113	3.375828779	0.504492686	5.61874781	3.666414576	6.745404954	7.311284306	2.778664707	1.289711489	1.819568679	3.678755119	6.100912833	2.425014126	5.454908723	1.69383527	4.057811784	5.857123664	3.971652395	2.099590763	5.496275128	1.749067202	3.21636411	1.232838797	2.01571777	2.2571708	3.752649365	3.092794325	4.05493123	4.286003157	4.83678094	4.433468427	4.636411365	6.037719752	3.13088711	3.348916937	4.686962654	3.143012375	5.071269758	5.046940687	3.002507477	3.980543608	5.724971482	4.147459814	8.482388141	3.056124825	3.112825198	3.574729276	4.941357493	3.898455352	5.613628733	4.956773141	4.132757025	5.805287851	8.237364629	3.45169711	4.84376962	5.591053438	3.568877387	3.010597683	2.970952868	3.484567853
chr5.P02847	0.238329473	3.763799744	1.33430293	1.139909102	0.552989806	2.128610835	1.976727727	0.695009976	0.818034051	1.816834464	0.942523801	1.292734951	1.530843698	2.268203232	0.141941376	2.190065135	0.744782623	1.304634112	1.508987963	0.862386927	0.998194662	1.390769442	1.847998042	1.250125453	0.935853681	0.931824281	0.313841114	0.764741864	0.536894957	0.42345637	0.424581234	0.764882346	0.846375332	0.698778998	2.154391547	0.313408358	1.681717142	0.338015147	0.27568545	1.298527131	0.321293951	0.243973141	0.710617307	0	1.893555845	0.580189418	0	0.564041639	0	1.008985371	1.337797098	0.28203189	1.349080991	0	0.555732941	0.515884596	0.909784339	0.689766585	0.73210954	0.727504238	1.454642326	1.270376453	2.213351882	0.867722024	0.189126305	0.572615663	1.056975986	1.749067202	0.742237871	0.308209699	1.259823607	0.28214635	1.250883122	1.273503545	1.303370752	0.738966062	1.253980244	1.418709897	0.463641136	1.408801276	0.894539174	1.233811503	0.234348133	2.095341584	1.601453608	0.672925425	1.106186965	1.224782649	0.429372861	0.572063423	0	1.22244993	2.490260158	1.390172496	1.289049781	0.216580853	1.227981285	1.293071254	1.617165792	1.407342509	0.766266477	0.862924278	0.968753924	0.59904144	0.223054837	1.128974131	1.14267418	0
chr5.P02848	2.859953673	3.058087292	2.096761747	3.134750032	1.474639483	3.405777337	2.767418818	2.085029927	2.454102152	2.807835081	0.565514281	1.131143082	2.551406164	2.106188715	2.554944763	1.825054279	0.446869574	3.541149733	3.688637244	2.587160782	1.796750391	3.413706813	2.183997686	2.500250906	3.93058546	2.236378274	3.923013922	3.976657691	4.026712174	2.399586094	3.502795178	3.187009773	3.66762644	2.375848594	5.078208646	4.387717007	5.381494856	6.422287796	2.481169053	3.376170539	2.249057656	2.683704548	4.026831404	3.360530364	3.787111689	1.450473546	1.784623728	2.820208196	2.148254678	3.531448799	1.337797098	3.384382685	3.03543223	0	3.334397649	6.190615149	2.122830125	3.218910729	1.952292106	4.122524014	4.182096688	7.833988124	8.115623567	4.772471133	7.186799571	9.161850604	2.32534717	7.246135552	10.63874282	7.397032782	5.291259147	1.6928781	1.407243512	1.455432623	1.73782767	1.330138911	2.507960487	0.709354948	1.545470455	1.408801276	2.385437798	1.410070289	2.109133194	2.5144099	2.00181701	3.196395769	3.160534186	1.684076142	2.576237167	3.575396391	3.557130511	2.648641515	2.282738478	2.38315285	1.289049781	2.382389382	2.280536673	1.077559379	3.593701761	2.990602833	1.915666193	2.933942544	0.726565443	2.795526719	2.453603204	1.693461197	1.828278688	4.509440751
chr5.P02849	0.714988418	1.411424904	0.762458817	0.854931827	0	1.064305418	0	1.853359935	1.431559589	0.825833847	0	0.807959345	0.340187489	2.268203232	0.425824127	1.095032567	1.191652197	1.304634112	0.167665329	0.574924618	0.998194662	1.390769442	0.83999911	1.041771211	1.123024417	2.981837699	1.255364455	1.070638609	1.476461131	0.282304246	1.910615552	1.784725473	1.269562998	1.397557997	0.923310663	1.410337609	0	0.338015147	1.102741801	0.779116278	0	0.487946282	0.947489742	0.840132591	1.082031911	1.160378837	0.892311864	1.128083278	2.148254678	0	0.26755942	0.28203189	0	0.609273692	0.740977255	0.257942298	0.606522893	0.229922195	0.244036513	0.242501413	1.818302908	1.058647044	2.028905892	0.867722024	1.134757827	1.336103213	1.056975986	0.999466973	0.494825248	0	4.031435541	1.41073175	1.407243512	1.273503545	0.57927589	1.330138911	0.895700174	0.354677474	0.309094091	0.40251465	0.59635945	1.233811503	1.171740664	0	0.800726804	1.682313562	1.106186965	0.612391324	1.288118584	1.287142701	2.736254239	0.81496662	1.245130079	1.390172496	1.289049781	1.51606597	1.227981285	2.586142509	1.617165792	1.407342509	1.724099573	1.208093989	1.695319367	1.59744384	1.115274184	1.128974131	0.914139344	0.409949159
chr5.P02850	0.953317891	0	0.953073521	1.709863654	1.474639483	0.638583251	3.755782682	1.621689943	0.409017025	2.312334773	2.073552362	1.777510558	2.891593652	0.810072583	0.851648254	1.642548851	1.936434821	0.745505207	0	1.293580391	1.996389324	0.8850351	0.83999911	0.520885605	1.871707362	1.304553993	2.03996724	1.835380473	1.476461131	2.258433971	0.849162467	0.382441173	1.83381322	1.816825396	1.692736215	2.193858503	0.672686857	1.014045441	0.827056351	0	0.321293951	0.975892563	1.421234613	0.840132591	0.270507978	3.48113651	1.11538983	1.692124917	0.920680576	0	0.535118839	0.846095671	0	0.304636846	2.593420394	0.773826894	3.335875911	2.069299754	0.488073027	0.485002825	0.545490872	2.964211723	2.028905892	0.216930506	0.189126305	1.526975101	2.113951972	0.749600229	1.979300991	0	1.511788328	0.5642927	0.938162341	0.90964539	1.013732807	1.330138911	1.612260313	0.886693685	2.163658637	1.408801276	0.745449312	1.938846648	2.812177593	0.628602475	2.268725944	0.168231356	1.106186965	1.684076142	1.574367158	0.143015856	1.641752544	1.62993324	1.037608399	1.985960709	1.503891411	1.51606597	2.455962571	3.879213763	2.335906145	2.286931578	1.340966335	1.380678844	2.42188481	1.39776336	2.230548367	0.752649421	0.914139344	1.639796637
chr5.P02851	0	0	0	0.284977276	0	0.212861084	0.395345545	0.231669992	0	0	0	0	0.680374977	0.324029033	0.425824127	0.182505428	0.148956525	0.931881509	0.335330659	0.287462309	0	0	0	0	0.187170736	0.745459425	0	0.611793491	0.671118696	0	0.106145308	0	0.141062555	0.1397558	0.461655331	0.156704179	0	0	0	0.259705426	0	0.243973141	0.473744871	0	0	0	0	0.28202082	0	0	0	0.846095671	0	0	0.185244314	0.515884596	0	0.689766585	0	0	0.181830291	0	0	0	0	0.76348755	0	0.249866743	0.247412624	0	0	0	0.625441561	0.363858156	0.144818972	0.591172849	0.537420104	0	0	1.006286625	0	0.176258786	0.234348133	0	0	0.841156781	0.158026709	0.153097831	0.286248574	0	0	0	0	0	0.21484163	0.433161706	0.701703592	0.215511876	0.539055264	0.175917814	0.191566619	0.172584856	0	0	0	0	0	0
chr5.P02852	0	0.235237484	0.190614704	0.569954551	0.552989806	0	0	0.463339984	0.204508513	0	0.565514281	0.323183738	0.170093744	0.162014517	0.283882751	0	0.595826099	0	0.335330659	0	0.598916797	0.379300757	0.167999822	0.104177121	0.187170736	0.745459425	0.156920557	0.152948373	0.134223739	0.141152123	0.424581234	0.637401955	0.282125111	0.1397558	0.15388511	0.470112536	0.672686857	0.338015147	0	0.259705426	0.321293951	0	0	0	0	0	0	0.28202082	0.306893525	0.504492686	0.26755942	0.28203189	0	0	0.185244314	0.257942298	0.606522893	0.229922195	0.73210954	0.242501413	0.727321163	0.423458818	0.18444599	0	0.756505218	0.572615663	0	0.749600229	0	0	1.259823607	0	0.15636039	0	0	0.443379637	0	0	0.463641136	0.201257325	0.149089862	0.176258786	0	0	0.400363402	0.336462712	0.632106837	0	0.286248574	0	0.273625424	0	0	0	0.21484163	0.216580853	0	0	0	0	0	0.172584856	0.242188481	0	0.223054837	0	0.228534836	0.614923739
chr5.P02853	1.906635782	0.940949936	1.524917634	1.424886378	1.843299354	1.064305418	2.372073273	1.158349959	1.022542563	1.651667695	0	0.646367476	0.850468721	0.810072583	0.851648254	0.730021712	1.042695673	2.982020828	1.676653293	1.293580391	0.798555729	1.390769442	1.343998576	2.708605148	1.497365889	2.236378274	3.138411138	2.141277218	2.147579826	2.681890341	1.910615552	0.509921564	0.987437888	1.537313796	1.077195773	2.193858503	1.681717142	2.028090883	1.378427252	2.856759687	1.606469755	2.195758267	2.605596791	0.560088394	6.492191467	0.870284128	3.123091523	2.538187376	3.068935254	3.026956113	2.140475356	0.564063781	1.686351239	1.52318423	2.593420394	2.321480681	1.819568679	1.37953317	1.952292106	1.697509888	1.090981745	3.811129358	4.426703764	3.470888097	1.513010436	4.962669077	2.748137564	3.248267661	2.474126238	1.849258196	0.503929443	1.6928781	2.345405853	0.727716312	0.724094862	0.738966062	0.35828007	0.354677474	0.772735227	0.603771975	1.043629037	0.176258786	0.937392531	0.209534158	1.46799914	1.682313562	1.896320512	0.918586987	1.717491445	2.431269546	2.462628815	1.833674895	2.075216799	1.390172496	0.85936652	2.165808529	1.754258979	0.862047503	2.695276321	2.286931578	0.574699858	1.725848555	1.210942405	2.595846239	1.784438694	1.881623552	0.914139344	2.049745796
chr5.P02854	7.388213654	3.763799744	3.621679381	5.129590961	5.345568127	6.59869359	4.941819318	4.401729845	7.566814968	5.615670163	6.220657086	4.686164199	4.762624839	5.508493563	6.387361908	5.840173693	5.213478363	6.895923164	9.05392778	3.737010018	5.589890106	7.080280798	5.543994126	6.979867112	7.486829447	5.777310542	4.707616707	4.741399555	5.771620783	5.081476435	4.139667029	4.461813682	3.808688995	4.47218559	6.463174641	4.857829543	1.009030285	1.690075736	1.102741801	0.519410852	7.06846692	2.439731408	1.421234613	3.080486167	2.705079778	0.290094709	0.892311864	0.28202082	2.148254678	1.513478057	0.802678259	1.410159452	1.011810743	2.132457923	1.667198824	4.385019064	6.368490376	4.598443899	0.488073027	0.727504238	3.272945234	3.175941131	1.475567921	2.820096579	1.134757827	1.526975101	1.268371183	0.249866743	1.237063119	0.308209699	1.511788328	1.6928781	5.628974047	3.092794325	6.082396845	3.84262352	2.507960487	1.773387371	3.554582046	3.220117201	3.578156697	3.348916937	3.749570123	6.076490592	4.003634019	6.897485606	4.266721151	4.746032764	4.007480038	6.006665937	4.378006783	10.39082441	6.848215435	5.957882126	6.015565643	3.03213194	5.438202835	5.387796893	7.906143874	6.333041293	6.321698436	6.040469943	5.812523544	7.987219198	6.914699938	6.209357722	4.570696719	8.813906922
chr5.P02855	12.39313258	8.468549425	7.243358763	9.119272819	9.21649677	10.21733201	8.104583681	9.498469666	11.45247671	11.56167386	6.974676127	9.533920266	6.973843515	6.642595179	8.65842392	8.760260539	5.660347937	5.591289052	11.90423838	7.761482346	6.388445836	7.712448726	12.76798647	15.62656816	7.486829447	7.454594248	5.806060605	9.023953992	7.78497687	7.48106253	5.307265421	3.059529382	7.758440546	5.590231987	6.617059751	4.701125365	3.699777713	0	2.481169053	2.856759687	2.570351607	1.463838845	3.316214097	5.60088394	1.352539889	4.351420638	1.561545762	0.564041639	4.910296406	1.008985371	2.408034776	1.692191343	0.337270248	1.52318423	1.852443138	2.063538383	10.00762773	5.748054873	3.172474673	2.910016951	4.182096688	3.38767054	4.426703764	3.687818603	3.78252609	2.290462651	2.32534717	1.499200459	2.226713614	3.082096993	1.259823607	1.41073175	7.505298729	10.18802836	5.21348301	4.581589581	5.195061009	2.837419793	5.872787729	5.031433127	5.367235046	7.402869019	11.01436224	3.77161485	6.539268898	7.570411031	4.108694442	4.899130595	6.583717205	6.57872936	0.820876272	9.168374476	11.82873575	8.936823189	6.445248904	4.981359616	8.946720793	12.28417692	14.19512196	9.147726311	7.471098152	6.730809365	6.781277468	10.58306544	8.253028958	6.962007143	5.484836063	7.379084865
chr5.P02856	1.906635782	0	0.762458817	0	0	0	0.988363864	1.158349959	2.249593639	0.991000617	0	0.323183738	1.871031187	0.324029033	1.135531006	1.825054279	0.893739148	0.745505207	0	0.287462309	0.798555729	0.252867171	0.503999466	1.666833937	0.748682945	1.118189137	0.627682228	0.152948373	0.536894957	0.564608493	1.167598393	0.382441173	0.564250222	0.559023199	1.077195773	1.253633431	0	0	0	0	0	0	0.236872436	0	0.270507978	0	0	0.846062459	0	0	0.26755942	0	0	0	0.185244314	0.257942298	0.303261446	0	0	0	0	0	0.18444599	0	0	0	0	0	0	0	0	0	0.625441561	0.545787234	1.882646642	0.738966062	0.35828007	0.532016211	0.618188182	1.20754395	0.745449312	0.881293931	1.874785062	0.628602475	0.800726804	0.168231356	0.316053419	0.612391324	0.858745722	0.286031711	0	0.81496662	0.41504336	0.198596071	0.21484163	0	0.526277694	1.50858313	1.257795616	0.527753441	0	0.517754567	0.968753924	0.39936096	1.115274184	0.188162355	0.457069672	1.639796637
chr5.P02857	1.906635782	0	0	0	1.105979612	1.490027585	0.988363864	0.695009976	0	0	0.565514281	0.646367476	0	0	0.425824127	0	0.148956525	2.050139319	0.502995988	0.287462309	0.199638932	0.252867171	0	0.416708484	0.374341472	0.186364856	0	0.152948373	1.208013652	0	0.424581234	0.254960782	0.141062555	0	1.384965994	0.626816715	1.681717142	0	0	4.934403096	2.570351607	0.975892563	2.13185192	3.640574561	1.623047867	1.450473546	3.123091523	0.846062459	1.841361152	3.531448799	0.802678259	3.666414576	0	2.437094769	2.222931766	3.353249872	4.245660251	1.609455365	1.708255593	3.637521189	4.363926979	6.563611672	1.291121931	3.470888097	2.08038935	2.863078314	6.341855917	3.99786789	8.659441834	0.924629098	3.275541377	2.2571708	0.938162341	0.363858156	0.57927589	1.477932123	0.895700174	0.709354948	0.618188182	0	1.341808762	0.528776359	0.234348133	0.628602475	0.667272337	0.672925425	0.790133547	0.306195662	0.429372861	0.429047567	0	0.40748331	0.830086719	1.588768567	0.85936652	0.216580853	1.403407183	0.215511876	0.359370176	0.527753441	0	1.035509133	0.242188481	0.59904144	0.446109673	0.564487066	0.914139344	0.20497458
chr5.P02858	0	0.470474968	0	0	0	0	0.197672773	0	0	0	0	0	0.340187489	0	0	0	0	0.186376302	0.502995988	0	0	0	0.335999644	0	0.187170736	0	0.313841114	0	0.536894957	0	0.212290617	0.127480391	0.141062555	0.559023199	0.15388511	0.940225073	0.336343428	0	0	0.259705426	0	0.731919422	0	0.560088394	1.082031911	0	0	0	0	0.504492686	0.26755942	0	0	0	0.555732941	0	0	0	0	0	0	0.635188226	0.553337971	1.518513542	0.756505218	0.76348755	0.845580789	0.499733486	0.247412624	0.308209699	0.251964721	0	0.15636039	0	0	0.443379637	0	0	0.154547045	0.40251465	0.298179725	0	0	0	0	0.336462712	0.158026709	0.153097831	0.286248574	0.286031711	0	0.40748331	0	0	0	0	0.526277694	0	0.179685088	0.175917814	0.191566619	1.208093989	0.968753924	0.59904144	0.223054837	0	0	0
chr5.P02859	0	0	0	0.854931827	0	0.425722167	0	0	0	0.165166769	0	0	0.340187489	0	0.283882751	0.182505428	0.297913049	0.372752603	0.167665329	0.287462309	0	0.126433586	0.335999644	0.104177121	0.187170736	0.186364856	0.941523341	0	0	0.141152123	0	0.254960782	0.141062555	0.279511599	0.307770221	0.313408358	0	0	0.27568545	0	0	0	0	0	0	0	0	0	0	0	0	0	0	0	0	0	0	0	0	0	0.363660582	0	0	0	0	0	0	0.249866743	0	0	0	0	0	0	0	0	0.179140035	0.177338737	0.309094091	0	0	0	0.234348133	0.838136633	0.266908935	0	0.316053419	0	0.715621435	0.286031711	1.094501696	0	0	0	0	0	0	0.431023751	0	0.527753441	0	0.345169711	0.242188481	0	0.446109673	0.564487066	0.228534836	0.20497458
chr5.P02860	0.238329473	0	0.571844113	0	0.368659871	0.212861084	0.988363864	0.231669992	0.613525538	1.486500925	0.18850476	0.323183738	0.170093744	0	0.141941376	0	0	2.609268224	0	0.431193464	0	0.252867171	0	1.771011058	0	1.304553993	0	0.458845118	0	0.705760616	3.39664987	0.254960782	0	0	0	0	0	0	1.378427252	0	0	0	0	0	0.270507978	0	2.007701693	0	1.534467627	0.504492686	1.337797098	1.692191343	0	0.913910538	0.740977255	0.257942298	0	2.069299754	0.244036513	0.97000565	2.909284652	1.69383527	0.922229951	0.216930506	0.189126305	1.717846988	2.536742367	1.499200459	0.742237871	0.924629098	1.007858885	3.385756199	1.563603902	1.637361701	0.724094862	0.738966062	0.895700174	1.064032423	0.772735227	0.603771975	0.745449312	0.528776359	3.280873858	1.466739108	0.133454467	0.504694069	0.474080128	1.37788048	0.286248574	0.572063423	0	3.25986648	1.452651759	1.191576425	1.503891411	2.815551088	2.105110775	2.801654384	1.437480704	1.93509595	1.915666193	3.45169711	0.726565443	2.595846239	2.230548367	1.693461197	3.656557376	2.664669535
chr5.P02861	0.238329473	0	0	0	1.474639483	1.277166501	0.197672773	0.695009976	0.204508513	0.660667078	3.204580923	0.646367476	0.680374977	0.162014517	0.425824127	0.182505428	0.595826099	0.931881509	0.335330659	0.143731155	0.199638932	0.632167928	0.83999911	0.93759409	0.561512209	0.186364856	0.470761671	1.070638609	0.134223739	0.282304246	0.530726542	0.509921564	0.141062555	0.419267399	0.769425552	0.156704179	0	0	0	0.259705426	0	0	0	0	0	0	0	0	0	0	0	0	0	0	0	0.515884596	0	0.45984439	0.488073027	0.242501413	0.727321163	0	0	0.216930506	0.189126305	0	0	0	0	0	0	0.28214635	0	0.363858156	0.724094862	0.886759274	0.895700174	0.886693685	0.618188182	0	0.59635945	1.057552717	0.468696265	0.838136633	0.266908935	0.336462712	1.106186965	0.459293493	1.001870009	0.143015856	1.915377967	0.203741655	0.62256504	1.390172496	1.933574671	0.433161706	0.350851796	0.862047503	1.617165792	0.703671255	2.107232812	1.380678844	1.210942405	0.19968048	0.66916451	0.188162355	0.457069672	0.614923739
chr5.P02862	2.144965254	3.293324776	1.524917634	0.569954551	2.764949031	5.108666005	2.569746045	0.926679967	1.840576614	3.13816862	2.262057122	2.747061772	2.721499908	1.944174199	1.98717926	2.007559707	3.574956592	2.609268224	3.353306585	1.5810427	2.196028256	1.770070199	1.343998576	2.083542422	1.871707362	1.49091885	2.981490581	2.294225591	1.342237391	1.834977602	2.01676086	1.657245082	2.821251108	3.773406591	2.308276657	1.253633431	1.009030285	2.36610603	2.756854503	2.077643409	0.963881853	0.975892563	3.316214097	0.840132591	3.787111689	2.320757674	2.676935591	1.692124917	2.455148203	0.504492686	5.35118839	3.102350795	2.360891734	0.913910538	2.778664707	4.127076766	3.032614465	2.988988534	5.856876319	2.667515538	2.909284652	1.69383527	2.582243862	5.640193157	3.026020872	3.435693976	1.902556775	2.998400918	2.968951486	5.239564888	4.283400262	3.667902549	1.563603902	1.091574468	0.868913835	1.625725335	1.970540383	1.773387371	2.009111591	0.201257325	0.894539174	1.586329076	2.812177593	1.25720495	1.201090206	3.196395769	1.738293802	2.296467466	2.289988593	2.717301257	1.641752544	0.611224965	2.697781838	2.38315285	3.867149342	3.03213194	1.929684877	1.724095006	3.054646497	2.638767205	1.915666193	3.624281966	1.210942405	1.59744384	1.561383857	3.010597683	1.371209016	1.024872898
chr5.P02863	2.383294727	3.999037228	2.477991156	1.139909102	2.949278967	1.915749752	6.127855954	3.70671987	4.294678766	3.468502159	6.220657086	7.110042232	3.061687397	4.374391947	3.548534394	3.46760313	6.554087085	4.473031241	3.688637244	3.018354246	2.595306121	4.67804267	4.535995194	3.542022117	2.43321957	5.218215974	1.569205569	2.294225591	2.281803565	2.823042464	2.759778019	4.589294073	2.539125997	3.773406591	2.154391547	2.977379398	2.354403999	1.014045441	4.135281755	3.635875966	0.963881853	3.415623971	3.079341662	2.80044197	4.598635622	3.48113651	2.900013557	2.256166556	5.217189931	1.513478057	4.548510132	2.820318904	2.698161982	2.437094769	3.704886276	1.031769191	1.819568679	3.908677314	8.297241452	5.092529664	1.454642326	1.058647044	5.348933715	8.24335923	1.702136741	4.962669077	2.32534717	3.498134404	2.474126238	1.541048496	4.535364984	1.41073175	2.814487024	1.091574468	3.910112257	4.286003157	4.657640905	4.078790953	2.781846819	2.213830576	2.981797248	3.348916937	4.452614522	3.143012375	2.935998281	2.018776275	3.160534186	3.521250115	2.719361454	1.144126845	0	0.81496662	3.112825198	3.574729276	4.081990972	2.382389382	2.982240264	1.939606881	1.79685088	3.166520646	2.298799431	2.933942544	2.179696329	3.394568159	2.230548367	1.881623552	4.113627047	3.484567853
chr5.P02864	1.191647364	3.52856226	1.715532339	1.709863654	1.843299354	3.192916253	2.965091591	3.243379886	1.022542563	1.486500925	2.073552362	1.131143082	1.700937443	1.458130649	2.129120636	1.825054279	2.830173969	1.863763017	1.341322634	1.5810427	0.798555729	1.390769442	1.175998754	1.666833937	1.497365889	0.186364856	1.726126126	0.305896745	0.536894957	2.117281848	0.106145308	0.254960782	1.410625554	0.559023199	0	0.940225073	2.354403999	1.690075736	2.205483603	3.116465113	1.606469755	1.707811985	0.236872436	1.120176788	0	1.450473546	2.453857625	2.820208196	0.613787051	0	3.210713034	1.974223233	5.396323964	0.913910538	0.370488628	1.805596085	0.909784339	0.45984439	1.220182567	2.182512713	0.363660582	1.270376453	0.922229951	2.386235567	0	0.572615663	1.056975986	0.249866743	0.989650495	0.924629098	1.259823607	0.5642927	2.032685073	2.183148935	2.606741505	1.182345698	1.433120278	3.192097268	1.081829318	2.012573251	1.341808762	2.820140579	1.171740664	0.838136633	1.067635738	1.514082206	1.896320512	1.224782649	1.144994296	2.002221979	0	1.62993324	1.660173439	3.773325346	2.792941192	2.382389382	0.87712949	0.646535627	0.179685088	0.703671255	0.574699858	0.862924278	1.453130886	0.9984024	0	0.752649421	1.14267418	0.614923739
chr5.P02865	2.6216242	2.117137356	2.096761747	2.279818205	2.211959225	1.702888668	2.767418818	0.695009976	2.045085127	2.807835081	1.885047602	1.939102427	1.871031187	4.374391947	2.554944763	2.190065135	3.277043543	1.677386716	3.520971914	1.5810427	1.796750391	1.643636614	2.51999733	2.708605148	2.246048834	2.236378274	3.138411138	3.058967455	4.160935913	2.823042464	3.927376412	2.677088209	2.115938331	1.956581195	3.23158732	1.253633431	0.336343428	0	1.102741801	1.817937983	0.963881853	0.487946282	0.710617307	0	1.082031911	0.580189418	0.223077966	0.846062459	1.227574101	0.504492686	1.872915937	0.846095671	0	1.218547384	0.185244314	0	0.606522893	0.45984439	0.488073027	1.212507063	0.545490872	0.423458818	0.553337971	0.216930506	0.189126305	0	0.634185592	0	0.494825248	0	0	0.28214635	1.563603902	4.36629787	1.15855178	2.069104972	1.074840209	1.773387371	1.7000175	2.213830576	3.279976973	3.172658151	1.171740664	4.190683167	2.402180411	2.523470344	2.844480768	1.530978311	0.715621435	2.431269546	0	2.241158205	1.867695119	5.560689984	2.363257931	0.866323412	2.455962571	4.52574939	4.312442113	3.518356274	4.597598863	2.071018266	0.968753924	1.996804799	2.67665804	3.575084749	2.28534836	4.304466171
chr5.P02866	174.2188446	176.6633505	140.6736518	105.441592	186.3575647	158.1557851	166.2428019	162.8640043	158.2895888	134.9412507	165.884189	199.72755	207.3442743	175.4617214	202.4084018	172.4676294	204.2193953	226.8199592	199.6894071	167.5905262	175.4826215	157.156947	190.0077987	200.9576666	221.2358102	206.4922607	198.3475839	211.9864446	194.3559743	208.1993817	243.6034828	212.2548509	186.4846982	195.6581195	172.0435535	155.9206579	74.66824113	38.87174192	81.6028933	57.91431002	88.9984244	88.31827696	71.53547553	81.21281713	68.1680104	67.30197253	31.4539932	48.22556014	61.6855986	37.33245873	77.32467224	97.01897031	34.40156527	70.37111145	61.50111219	32.75867183	64.89794955	57.25062654	39.53391516	44.13525709	70.36832253	47.21565815	61.42051473	49.02629437	64.30294353	54.20761607	48.40950017	33.98187707	36.86448095	22.49930805	20.1571777	57.84000174	241.7331632	171.5591205	199.7053631	184.5937222	193.1129575	198.2647081	199.5202357	221.7855722	155.2025468	203.2263805	190.2906838	236.9831331	172.5566262	182.0263275	182.3628225	175.2970166	195.0784033	220.959497	273.6254239	204.35288	202.3336379	180.3252323	190.5645259	188.2087612	223.1417421	215.080852	223.5282495	203.1850748	233.1365757	206.584072	214.0946172	216.4536403	197.6265853	199.8284212	213.9086065	225.4720375
chr5.P02867	6.434895763	0	6.862129354	1.709863654	8.479177029	3.192916253	8.499929227	10.42514963	7.975831993	2.477501542	9.048228489	15.51281942	10.71590589	7.614682279	10.07783768	10.03779853	12.95921765	8.014180974	0.502995988	9.4862562	8.784113024	5.057343427	10.07998932	6.250627265	9.171366073	15.65464792	9.415233414	14.68304378	10.46945165	10.58640924	9.871513684	12.11063714	11.56712954	7.966080581	13.84965994	5.014533722	0	2.36610603	3.032539954	0.259705426	2.570351607	2.439731408	1.658107049	1.120176788	2.705079778	2.320757674	2.007701693	1.692124917	3.682722304	0	1.872915937	3.102350795	1.011810743	5.788100076	0.926221569	0.515884596	2.122830125	6.437821458	0	2.667515538	2.545624071	1.058647044	2.028905892	1.518513542	1.323884132	0.572615663	1.691161578	1.499200459	0.742237871	0.308209699	0.251964721	0.84643905	5.472613657	14.55432623	12.16479369	15.81387372	11.10668216	12.23637286	9.427369775	11.67292485	14.31262679	14.10070289	13.5921917	9.429037126	13.21199226	6.561022893	9.16554914	6.430108906	10.01870009	1.573174412	0.820876272	9.372116131	15.77164767	12.51155246	9.453031725	9.74613838	9.297572589	18.53402131	12.57795616	13.72158947	13.79279659	10.18250647	23.97665962	12.38018976	20.96715465	8.467305985	13.48355532	11.68355104
chr5.P02868	0.953317891	0	4.193523494	4.844613685	5.898557933	0	5.139492091	9.035129682	3.88566174	4.789836315	9.048228489	10.01869587	8.844874701	2.106188715	4.258241272	8.212744256	7.447826233	2.795644526	0.335330659	9.055062737	3.992778647	1.643636614	2.51999733	3.85455348	2.807561043	6.522769967	5.492219491	7.953315382	1.61068487	3.811107326	3.608940486	9.815990101	6.065689881	3.913162391	5.078208646	1.723745967	1.345373714	0.338015147	0.827056351	0	1.927763706	1.219865704	0.236872436	1.120176788	2.975587756	3.77123122	0.223077966	0.28202082	1.227574101	0	0.26755942	2.820318904	1.349080991	2.132457923	0.555732941	0.257942298	1.213045786	1.149610975	0.488073027	0.485002825	0.363660582	0	0.36889198	0.216930506	0.756505218	0.381743775	0.211395197	0.749600229	0.494825248	0.308209699	0	0.5642927	1.563603902	6.549446805	5.7927589	11.67566377	8.95700174	14.18709897	6.336428865	8.452807653	9.094481606	5.99279873	8.905229043	1.676273267	11.47708419	1.009388137	4.58277457	3.827445777	8.873705797	0	0	14.0581742	16.60173439	10.9227839	19.55058834	15.59382141	7.192461814	11.85315316	10.96079037	5.805287851	4.789165482	6.730809365	33.66419886	4.992011999	15.83689341	1.881623552	4.113627047	8.608932343
chr5.P02869	0	0	0.571844113	0.284977276	0	0	0	0	0.204508513	0	0	0	0	0.48604355	0.141941376	0	0	0	0	0.143731155	0	0.379300757	0.335999644	0.208354242	0.374341472	0	0	0	0	0	0	0	0.282125111	0	0	0.470112536	0.672686857	0.338015147	0.27568545	0	0.321293951	0.487946282	0	0	0	0.290094709	0.223077966	0.564041639	0.306893525	0.504492686	0	0	0	0	0.185244314	0	0.303261446	0	0	0	0	0.211729409	0	0.650791518	0.567378914	0.381743775	0	0	0	0.616419399	0.755894164	0.28214635	0	0	0	0.147793212	0	0	0	0.201257325	0	0	0.234348133	0	0	0	0.790133547	0.153097831	0.143124287	0.143015856	0.820876272	0	0	0.198596071	0	0.216580853	0	0	0	0.175917814	0	0.345169711	0	0	0.223054837	0.37632471	0	0
chr5.P02870	0.714988418	1.17618742	0.571844113	1.139909102	0.552989806	2.128610835	0.988363864	1.158349959	0.613525538	0.495500308	0.754019041	0.484775607	0.510281233	0.324029033	0.283882751	0.730021712	1.489565247	0.931881509	0.502995988	0.287462309	0.998194662	1.137902271	1.175998754	0.416708484	1.123024417	1.304553993	1.098443898	1.376535355	0.805342435	0.564608493	1.273743701	1.657245082	0.282125111	0.559023199	1.077195773	1.567041788	0	0.676030294	1.378427252	0.779116278	0.963881853	0.975892563	2.13185192	3.360530364	1.082031911	1.160378837	0.669233898	0.846062459	1.227574101	0.504492686	1.070237678	2.538287014	1.349080991	2.437094769	0.185244314	0	0.909784339	0.689766585	1.220182567	0	0.363660582	1.270376453	1.291121931	1.518513542	0.567378914	2.863078314	1.056975986	0.249866743	0.989650495	0.308209699	0.503929443	1.6928781	1.719964292	2.365078013	2.606741505	0.886759274	2.328820452	1.24137116	1.7000175	1.408801276	2.683617523	2.467623006	1.171740664	1.676273267	1.067635738	0.504694069	1.896320512	3.061956622	4.436852899	3.28936468	2.189003391	1.833674895	0.830086719	0.992980354	0.85936652	0.433161706	1.929684877	1.077559379	0.539055264	0.703671255	1.149399716	3.106527399	0.484376962	0.79872192	0.223054837	1.128974131	1.828278688	0.614923739
chr5.P02871	0	0	0	0	0	0	0	0.695009976	0	0	0	0	0.170093744	0.162014517	0.141941376	1.095032567	0	0.186376302	0	0.143731155	0.399277865	0.379300757	0.83999911	0	0	0	0	0	0.134223739	0.282304246	0.212290617	0	0.282125111	0.1397558	0	0.626816715	0	0.338015147	0.27568545	0.259705426	0.642587902	0	0	0.280044197	0	1.160378837	0.446155932	0	0.613787051	0.504492686	0.26755942	0.564063781	0	0.609273692	0.185244314	0	0	0	0.244036513	0	0.363660582	0	0.36889198	0	0	0	0	0.499733486	0	0	0	0	0.15636039	0.545787234	0.289637945	0.295586425	1.074840209	0	0.463641136	1.006286625	0.894539174	0.176258786	0	0.838136633	0.667272337	0.672925425	0.632106837	0.306195662	1.288118584	0.143015856	0.273625424	0.611224965	0.20752168	0.198596071	0.42968326	0.216580853	0	0.431023751	0.179685088	0.351835627	0	0.862924278	0.242188481	0	0	0.37632471	0	0
chr5.P02872	0.953317891	0.705712452	0.190614704	1.424886378	0.184329935	0	0.988363864	0	0.818034051	0.165166769	0.754019041	0.323183738	0.510281233	0.48604355	0.425824127	0.365010856	0.744782623	1.11825781	0	0.431193464	0.998194662	1.011468685	1.175998754	0.312531363	1.310195153	0.559094569	0.313841114	1.376535355	0.939566174	0	0.955307776	0.382441173	0.705312777	0	0.461655331	1.567041788	0	0	0	0	0	0	0.236872436	0.840132591	0.541015956	0	0	1.128083278	0	0	0.535118839	0	0	0.304636846	0.370488628	0	0	0	0	0.485002825	0.363660582	0	0.18444599	0.867722024	0.189126305	0.190871888	0.845580789	0.249866743	0	0	0.251964721	0.28214635	0.625441561	1.455432623	1.73782767	1.477932123	2.866240557	0.886693685	0.772735227	0.8050293	1.639988486	2.467623006	0	2.723944059	2.00181701	1.009388137	2.054347221	1.684076142	2.43311288	1.00111099	3.009879663	0.81496662	0.20752168	0.198596071	0.64452489	1.082904264	0.175425898	1.077559379	0.89842544	0.703671255	1.149399716	1.5532637	1.695319367	0.19968048	1.115274184	0.37632471	0.914139344	1.229847478
chr5.P02873	0	0	0.953073521	0.569954551	0.368659871	0	0.197672773	0.926679967	1.227051076	0.330333539	1.696542842	0.646367476	0.510281233	1.134101616	0.283882751	1.095032567	0.595826099	0.186376302	0	1.006118082	0.598916797	0.758601514	0.83999911	0.625062726	0.748682945	0.931824281	0.313841114	0.305896745	0.939566174	0.705760616	1.061453084	1.529764691	1.128500443	0.419267399	0.923310663	0.313408358	0	0	0	0.259705426	0.321293951	0.243973141	1.184362178	1.400220985	0	1.450473546	0.892311864	1.128083278	1.227574101	0	0.802678259	1.128127562	0	0.609273692	0.370488628	1.031769191	1.213045786	0	0.488073027	0	0	0	0	0	0	0.190871888	0.422790394	0	0.494825248	0.616419399	2.267682492	0.5642927	0.938162341	2.183148935	0.57927589	2.216898185	2.687100522	1.773387371	1.081829318	1.408801276	2.087258074	1.586329076	1.406088796	0.209534158	2.535634879	0.336462712	3.476587605	0.612391324	3.005610028	1.287142701	0.820876272	0.611224965	0.62256504	0.397192142	0.42968326	1.082904264	0.526277694	1.293071254	0.718740352	1.93509595	1.340966335	2.416187977	1.453130886	0.39936096	0.892219347	0.37632471	0.685604508	0.819898318
chr5.P02874	0.714988418	0	1.33430293	1.424886378	0.552989806	0.425722167	0.197672773	1.158349959	0.613525538	0.165166769	0.754019041	0	0.850468721	1.458130649	0.709706879	0.182505428	0.744782623	0.745505207	0.502995988	0.287462309	0.598916797	0.632167928	0.83999911	0.93759409	1.871707362	0.745459425	0.470761671	2.906019082	1.342237391	0.564608493	0.849162467	0.892362736	0.705312777	0.279511599	1.077195773	1.096929252	2.354403999	1.690075736	1.102741801	1.558232557	0.321293951	0.487946282	2.13185192	1.680265182	1.352539889	1.450473546	0.669233898	2.538187376	2.455148203	3.026956113	3.210713034	2.256255123	0	1.218547384	0.370488628	0.773826894	0.909784339	0.229922195	0.244036513	1.212507063	2.181963489	1.905564679	1.660013912	3.470888097	0.756505218	3.626565864	0.845580789	0.999466973	1.484475743	3.390306692	3.023576656	0.28214635	2.345405853	1.455432623	1.73782767	1.034552486	2.866240557	1.950726108	2.009111591	2.213830576	2.534527661	1.762587862	1.406088796	2.933478217	2.00181701	2.187007631	2.844480768	1.990271804	3.434982889	4.719523236	0	0.81496662	1.037608399	0.397192142	0.42968326	1.51606597	1.929684877	0.215511876	1.257795616	0.527753441	0.574699858	3.624281966	1.210942405	1.996804799	1.115274184	1.128974131	0.685604508	0.20497458
chr5.P02875	1.668306309	0	0.571844113	3.134750032	1.105979612	1.702888668	0.197672773	0.231669992	0.818034051	0.495500308	1.885047602	0.484775607	0.850468721	1.782159682	2.129120636	0.547516284	1.489565247	0.559128905	1.844318622	0.718655773	0.399277865	2.655105299	1.007998932	2.187719543	2.246048834	1.118189137	1.569205569	0.305896745	1.073789913	1.270369109	1.698324935	1.019843127	1.551688109	2.236092795	1.077195773	1.567041788	0.672686857	0	0.827056351	0	0.642587902	1.219865704	1.894979484	0.560088394	1.623047867	0.870284128	1.338467796	3.102229015	2.455148203	2.522463428	3.745831873	1.128127562	0	3.960278999	0.185244314	0	1.516307232	0.229922195	0.73210954	0	1.090981745	2.329023496	1.844459902	1.08465253	1.323884132	2.481334539	2.536742367	0.499733486	0.989650495	0.308209699	1.763753049	2.53931715	1.719964292	2.910865247	2.606741505	2.216898185	4.120220801	1.418709897	5.100052501	4.628918477	3.876336422	4.758987227	1.640436929	3.981149009	4.137088486	3.869321194	4.424747861	4.746032764	5.868095769	5.148570803	0.547250848	1.833674895	1.452651759	2.184556779	2.148416301	1.299485117	0.87712949	2.586142509	2.335906145	2.638767205	3.448199147	3.624281966	1.210942405	0.9984024	2.67665804	1.693461197	2.513883196	2.459694955
chr5.P02876	0.476658945	0	4.00290879	0.284977276	5.345568127	0.425722167	7.709238136	7.413439739	3.272136202	3.964002468	8.671218969	12.92734951	6.973843515	1.296116133	5.251830902	8.212744256	5.511391413	2.236515621	0.167665329	9.917449664	6.7877237	2.149370956	2.855996974	3.85455348	5.802292821	6.895499679	5.962981162	7.035625146	4.026712174	7.05760616	4.988829496	11.60071557	9.1690661	2.375848594	6.617059751	1.723745967	0	0	0	0	0	0.243973141	0	0.280044197	0.541015956	0.290094709	0.223077966	0	0.920680576	0	0	0.846095671	0.337270248	0.304636846	0.555732941	0	2.122830125	0.689766585	0.488073027	0	0.363660582	0	0	0	0.189126305	0	0.211395197	0	0	0	0	0	1.407243512	4.548226948	2.606741505	7.389660615	8.061301566	6.206855798	2.163658637	5.232690452	5.367235046	5.640281158	7.73348838	1.25720495	8.274176973	2.018776275	1.106186965	2.75576096	6.583717205	0.143015856	0.547250848	11.20579103	11.62121407	8.341034976	12.46081455	6.280844734	4.21022155	8.404963153	6.648348258	2.286931578	4.980732101	3.45169711	16.71100519	5.191692479	10.26052249	0.564487066	2.970952868	8.403957763
chr5.P02877	1.191647364	1.411424904	0.190614704	1.139909102	1.474639483	1.490027585	1.186036636	0.463339984	2.863119177	1.156167386	0.18850476	0.484775607	0.510281233	0.648058066	0.141941376	0.365010856	0.446869574	2.050139319	0.502995988	0.287462309	1.397472527	1.264335857	0.671999288	1.041771211	1.123024417	0.931824281	0.627682228	1.376535355	0.805342435	0.42345637	1.061453084	0.509921564	0.705312777	1.397557997	0.769425552	1.096929252	0.672686857	0	0.827056351	0.259705426	1.285175804	0.487946282	0.947489742	0.840132591	0.811523933	0.580189418	0.223077966	0.564041639	0	0	0.26755942	0	0.337270248	1.52318423	1.481954511	0.773826894	0.606522893	0.229922195	0.488073027	0	0.545490872	0.635188226	0.18444599	0.216930506	0.756505218	0.76348755	0.211395197	0.499733486	0	0.308209699	0	0.84643905	1.719964292	0.727716312	1.013732807	1.182345698	0.716560139	1.064032423	1.545470455	0.40251465	0.447269587	0.881293931	1.874785062	1.466739108	1.734908075	0.841156781	1.106186965	1.071684818	1.860615732	2.431269546	5.472508478	0.81496662	2.075216799	1.191576425	2.363257931	1.949227676	1.929684877	1.939606881	1.257795616	1.231424696	0.574699858	0.517754567	1.695319367	2.396165759	0.446109673	0.940811776	0.685604508	0.819898318
chr5.P02878	0.238329473	0.235237484	0	0	0.184329935	0	0.395345545	0	0	0.165166769	0.18850476	0.161591869	0.510281233	0.162014517	0	0	0.297913049	0	0.167665329	0.718655773	0	0.505734343	0	0	0	0.186364856	0.156920557	0.305896745	0.134223739	0.141152123	0	0.254960782	0	0.1397558	0.461655331	0.470112536	0.672686857	0.676030294	0.827056351	0.779116278	0.642587902	0.243973141	1.421234613	0.560088394	0.270507978	0.290094709	0.446155932	0.28202082	2.148254678	2.017970742	0.802678259	0.28203189	0.674540495	0	0.740977255	3.353249872	0.909784339	0.45984439	0.73210954	0	0.363660582	1.270376453	0.18444599	1.301583036	0.189126305	0.190871888	0.422790394	0.249866743	0	0.308209699	0	0.28214635	0.625441561	0	0.144818972	0	0.179140035	0.177338737	0.154547045	0	0.149089862	0.352517572	0	0	0.133454467	0.336462712	0.316053419	0.306195662	0.143124287	0.572063423	1.094501696	0.611224965	0.41504336	0.397192142	0.42968326	0.433161706	0.175425898	0.431023751	0.359370176	0.175917814	0	0.172584856	0	0.9984024	0	0	0.228534836	0.20497458
chr5.P02879	0.714988418	0.705712452	1.906147043	0.284977276	0.921649677	1.064305418	0.988363864	0.463339984	0.613525538	1.982001234	2.450561882	1.131143082	1.360749954	1.620145166	1.98717926	1.642548851	2.979130493	0.559128905	2.17964928	1.437311546	1.597111459	1.390769442	2.51999733	1.9793653	0.748682945	2.236378274	1.883046683	0.917690236	1.342237391	3.246498834	2.229051477	1.274803909	1.551688109	1.118046397	2.769931989	1.567041788	0	0	0.27568545	0	0.642587902	0	0.473744871	0	0	1.160378837	0	0	0.306893525	0	0	1.128127562	0	0.913910538	0.185244314	0	0	0.689766585	0.976146053	0	0.181830291	0.211729409	0.18444599	0.650791518	0.189126305	0.572615663	0.634185592	0.249866743	0	0.308209699	0.251964721	0.28214635	0.469081171	0.727716312	1.303370752	2.808071034	1.612260313	1.773387371	1.081829318	1.408801276	1.043629037	2.467623006	2.57782946	1.466739108	1.067635738	0.672925425	1.738293802	2.296467466	2.003740019	1.859206123	0	0	0.20752168	0.794384283	2.363257931	0.216580853	0.350851796	0.646535627	0.359370176	1.583260323	1.340966335	1.898433411	0.726565443	0.79872192	0.66916451	1.317136487	0.914139344	1.639796637
chr5.P02880	2.383294727	0.705712452	0.381229409	0.284977276	1.658969419	2.341471919	1.186036636	1.390019951	0.204508513	1.816834464	0.754019041	0.969551213	1.530843698	1.458130649	0.709706879	1.642548851	0.446869574	3.168397129	1.508987963	0.718655773	0	1.643636614	2.351997508	1.562656816	2.246048834	1.677283706	2.353808353	3.517812573	0.939566174	2.258433971	2.759778019	1.147323518	0.846375332	1.118046397	0.923310663	3.290787755	1.681717142	1.352060589	0.551370901	0.519410852	2.570351607	2.439731408	1.421234613	1.120176788	1.352539889	1.740568255	2.007701693	1.128083278	1.227574101	2.017970742	1.872915937	1.692191343	0.337270248	2.132457923	1.481954511	1.547653787	0.909784339	2.988988534	1.708255593	0.97000565	1.272812035	2.329023496	2.397797872	1.301583036	3.215147177	2.099590763	3.170927959	1.749067202	1.237063119	1.849258196	0.503929443	3.950048899	1.407243512	0.90964539	1.593008697	0.443379637	2.149680418	1.950726108	1.854564546	2.817602551	1.938168211	1.938846648	1.640436929	2.723944059	2.135271477	1.850544919	1.896320512	1.837173973	2.146864306	3.003332969	7.387886446	0.611224965	1.452651759	0.992980354	1.933574671	1.299485117	2.982240264	2.155118757	2.874961409	2.111013764	2.490366051	1.380678844	3.148450253	2.795526719	2.67665804	0.940811776	1.828278688	2.664669535
chr5.P02881	0	0	0	0	0.368659871	0.638583251	0	0.695009976	0	0	0	0.323183738	0.510281233	0.162014517	0	0.547516284	0.446869574	0.372752603	0.502995988	0	0.199638932	0.252867171	0.335999644	0.312531363	0	0	0	0.611793491	0	0.141152123	0	0.127480391	0.141062555	0	0.307770221	0.156704179	0	0	0	0	0.321293951	0	0.236872436	0	0	0.290094709	0.892311864	0.28202082	0.306893525	0	0	0	0	0	0	0	0	0	0	0	0	0	0	0.216930506	0	0	0	0	0	0	0	0	0	0.181929078	0	0	0	0	0.309094091	0	0.149089862	0	0.468696265	0	0	0.336462712	0	0.153097831	0	0	0.273625424	0.203741655	0.62256504	0.595788213	0	0	0	0.431023751	0.359370176	0.175917814	0.574699858	0	0.242188481	0	0.223054837	0	0.228534836	0
chr5.P02882	0	0.470474968	0.190614704	0.854931827	0	0	0	0	0.204508513	0	0	0	0	0	0.141941376	0	0	0	0.167665329	0	0	0	0.83999911	0.104177121	0	0	0	0	0.134223739	0	0.106145308	0	0	0	0.307770221	0.156704179	0	0	0	0	0	0	0	0	0	0	0.446155932	0	0	0	0	0.28203189	0	0	0.185244314	0	0	0.91968878	0	0.242501413	0.181830291	0	0.18444599	0	0.378252609	0	0	0	0	0	0.503929443	0.84643905	0.31272078	0	0.144818972	0	0	0	0.154547045	0.201257325	0	0	0	0	0	0.504694069	0.158026709	0	0.286248574	0	0	0.203741655	0	0	0	0	0.350851796	0	0.179685088	0	0	0.172584856	0	0.19968048	0	0	0.228534836	0
chr5.P02883	1.906635782	3.52856226	1.143688226	1.424886378	0.737319742	1.490027585	1.186036636	0.231669992	2.249593639	3.30333539	1.319533321	1.292734951	0.340187489	1.620145166	0.425824127	1.095032567	1.042695673	1.11825781	1.341322634	1.006118082	0.399277865	0.379300757	1.007998932	1.250125453	1.310195153	0.745459425	1.883046683	1.6824321	2.416027305	2.258433971	1.486034318	0.892362736	0.846375332	1.257802197	1.538851105	2.350562682	4.37246457	6.422287796	5.238023556	2.077643409	3.855527411	3.17165083	4.026831404	2.520397773	1.082031911	3.191041801	4.238481353	3.384249835	4.60340288	8.576375654	5.35118839	5.640637809	0.674540495	0.913910538	7.780261181	11.09151881	9.097843395	2.759066339	8.053204939	2.910016951	2.545624071	3.811129358	3.320027823	2.386235567	2.269515654	2.672206426	5.284879931	0.999466973	6.185315596	5.547774587	1.511788328	3.385756199	2.032685073	0.181929078	0.724094862	0.295586425	1.433120278	0.532016211	0.772735227	1.610058601	0.894539174	1.233811503	1.640436929	1.466739108	1.46799914	1.177619494	1.106186965	1.837173973	0.858745722	2.002221979	1.641752544	1.426191585	1.660173439	1.390172496	1.503891411	1.082904264	2.982240264	0.431023751	1.257795616	1.93509595	1.724099573	1.5532637	1.210942405	1.39776336	1.115274184	1.128974131	3.885092212	1.434822057
chr5.P02884	3.098283145	4.234274712	1.715532339	3.134750032	3.686598708	1.064305418	2.372073273	1.158349959	1.431559589	4.624669546	5.089628525	0.807959345	2.551406164	1.458130649	2.554944763	4.38013027	2.085391345	3.168397129	2.514979939	2.587160782	2.395667188	3.034406056	3.35999644	3.333667874	2.058878098	3.168202555	1.412285012	2.600122337	2.281803565	4.234563696	3.184359253	2.549607818	2.115938331	2.375848594	2.154391547	1.723745967	1.009030285	2.704121177	4.962338106	6.232930227	5.461997166	3.415623971	5.684938453	2.520397773	3.246095733	8.702841276	8.030806774	4.512333113	3.375828779	5.549419541	2.943153615	3.384382685	0.674540495	3.655642153	3.334397649	2.837365276	1.213045786	5.977977068	4.880730266	2.425014126	2.727454362	1.69383527	2.213351882	5.640193157	3.78252609	1.526975101	2.32534717	2.248800688	4.453427229	3.390306692	2.771611934	5.360780649	1.719964292	2.547007091	3.041198422	1.92131176	2.866240557	1.596048634	2.163658637	0.8050293	0.894539174	2.820140579	2.343481327	2.723944059	1.734908075	2.018776275	1.106186965	1.990271804	2.576237167	2.431269546	0	3.871091445	2.282738478	2.978941063	2.792941192	4.331617058	3.859369754	6.03433252	1.617165792	4.573863156	3.256632528	2.933942544	1.210942405	4.193290079	5.130261244	3.95140946	2.970952868	4.71441533
chr5.P02885	1.429976836	0.235237484	2.287376451	3.989681858	0.737319742	2.341471919	1.383709409	1.621689943	2.045085127	1.156167386	0.18850476	1.615918689	1.530843698	0.48604355	1.98717926	0.365010856	0.446869574	1.11825781	1.005991976	1.437311546	0.399277865	2.022937371	1.007998932	0.729239848	0.187170736	0.186364856	1.098443898	0.917690236	0.134223739	0.42345637	0.106145308	0.127480391	0.564250222	0.1397558	0.307770221	0.783520894	8.408585712	1.014045441	1.929798152	2.597054261	0.642587902	0.243973141	0.473744871	1.400220985	0.811523933	4.061325929	2.230779659	3.666270654	2.762041728	0	0.535118839	0.846095671	6.070864459	1.218547384	1.111465883	2.837365276	1.819568679	2.529144144	0.976146053	1.212507063	1.090981745	1.058647044	0.922229951	1.735444048	1.513010436	1.908718876	2.32534717	1.749067202	0.742237871	1.849258196	1.007858885	1.41073175	0.15636039	0.727716312	0	0	0	0.886693685	0.463641136	2.415087901	0.149089862	1.233811503	0.468696265	1.885807425	0.533817869	0.672925425	0.474080128	0.153097831	0.143124287	0.572063423	0.547250848	0.611224965	0.41504336	0.198596071	0.64452489	1.082904264	1.052555387	0	0.718740352	0.879589068	0.191566619	0.517754567	0	0.19968048	0.446109673	0	0	0.409949159
chr5.P02886	10.4864968	17.17233633	9.530735214	9.689227371	14.37773496	10.21733201	13.83709409	6.950099755	11.86149373	10.24033971	10.55626657	13.89690073	11.73646835	11.98907423	12.77472382	13.14039081	11.4696524	17.14661976	15.25754496	11.0672989	14.57364206	10.87328837	9.239990211	14.68897407	18.15556141	13.6046345	16.0058968	14.53009541	21.610022	15.10327718	13.7988901	16.06252926	12.13137976	14.81411477	10.92584284	12.22292595	21.86232285	28.73128751	36.11479399	26.74965889	24.73963422	27.08101863	22.0291365	25.48402193	17.58301856	20.88681906	27.43858981	20.02347819	18.72050505	10.5943464	20.6020753	25.10083825	13.15353966	14.01329492	22.59980629	27.34188357	17.28590245	17.47408682	23.42750528	18.67260877	22.36512577	16.9383527	25.45354664	20.39146757	16.6431148	18.5145731	22.19649571	20.48907294	35.38000521	5.547774587	10.58251829	20.8788299	17.66872409	12.18924822	19.55056129	12.85800947	10.21098198	11.70435665	9.736463866	11.47166753	11.33082954	14.10070289	14.52958423	20.74388168	12.67817439	14.29966528	14.53845726	15.92217443	14.02618013	19.59317222	6.019759326	22.00409874	20.75216799	13.50453282	13.5350227	13.86117458	20.34940416	17.67197381	20.12472986	22.34156234	17.24099573	23.12637064	16.71100519	16.9728408	17.17522243	22.76764498	19.42546106	17.62781384
chr5.P02887	0.476658945	0	0.381229409	0	1.290309548	0.212861084	1.976727727	0.231669992	0.204508513	0.330333539	0.18850476	1.939102427	1.871031187	0.324029033	0.567765503	1.825054279	0.744782623	0.186376302	0	0.574924618	0	0.758601514	1.007998932	0.520885605	0.374341472	0.559094569	0.784602784	0.764741864	0.402671217	0.988064862	0.636871851	0.764882346	0.705312777	0.559023199	0.923310663	0	0	1.352060589	2.205483603	0.259705426	1.927763706	0.731919422	0.236872436	0	2.4345718	2.900947092	2.676935591	1.410104098	0.613787051	0	1.070237678	1.410159452	0	1.218547384	0.185244314	2.321480681	0	1.37953317	1.708255593	0.727504238	0.363660582	0.846917635	2.397797872	1.301583036	0.189126305	1.145231325	0.211395197	0.499733486	2.226713614	0.616419399	0	1.6928781	0.15636039	2.183148935	0.57927589	0.443379637	0.895700174	0.532016211	1.081829318	1.811315926	0.894539174	0.528776359	1.171740664	0.419068317	0.533817869	0.168231356	0.632106837	0.459293493	0.715621435	0	0	0.81496662	0.830086719	0.595788213	1.074208151	0.649742559	0.87712949	1.939606881	3.054646497	1.583260323	0.957833096	1.208093989	0.484376962	0.39936096	3.345822551	0.564487066	0.914139344	0.819898318
chr5.P02888	5.719907345	5.410462132	5.527826424	6.269500063	4.608248385	5.960110339	6.127855954	7.413439739	2.658610664	5.615670163	3.581590444	4.201388592	4.252343606	6.642595179	5.109889527	5.110151981	5.511391413	6.150417957	6.8742785	6.611633109	5.989167971	4.804476256	5.543994126	6.979867112	8.048341656	8.386418529	5.335298935	6.729728401	6.845410696	6.351845544	5.201120113	4.589294073	4.090814106	6.708278384	3.847127762	7.835208941	7.063211998	7.09831809	11.57878891	8.050868209	7.06846692	7.075221082	9.711769857	8.961414304	6.762699445	4.931610056	7.807728808	7.332541309	11.04816691	6.558404912	8.026782586	10.99924373	7.41994545	8.225194845	11.67039177	4.642961361	7.884797609	8.047276823	6.344949346	4.607526839	10.54615687	14.18587039	7.562285597	7.592567712	17.96699893	13.36103213	6.341855917	5.996801836	8.659441834	8.32166188	15.369848	11.8501467	6.567136388	4.548226948	5.503120955	3.399243883	3.403660661	3.901452216	7.109164092	3.220117201	5.367235046	3.525175724	7.030443981	6.914627226	5.204724225	5.3834034	3.160534186	6.123913244	3.721231463	7.722856205	5.472508478	5.093541375	8.093345515	5.362093913	7.304615424	7.580329851	6.841610018	7.758427526	8.624884226	7.036712547	8.04579801	8.974412486	5.812523544	8.586260638	5.353316081	5.456708301	4.799231555	8.608932343
chr5.P02889	1.191647364	0.470474968	0.190614704	2.279818205	0.184329935	0.851444334	0.988363864	1.390019951	0	1.321334156	0.37700952	0.646367476	0.510281233	1.620145166	1.277472382	2.555075991	1.042695673	0.372752603	1.005991976	1.293580391	0.598916797	1.770070199	0.671999288	0.520885605	0.748682945	1.863648562	0.627682228	0.611793491	1.073789913	0.988064862	0.530726542	0.382441173	0.423187666	0.978290598	1.384965994	1.410337609	0	0.676030294	0.827056351	0	0.321293951	0.243973141	1.184362178	0.560088394	0.541015956	1.160378837	1.561545762	0.846062459	4.296509355	0.504492686	0	1.128127562	0	3.351005307	0.185244314	0	0.909784339	1.609455365	0.244036513	0	1.090981745	1.270376453	0.18444599	1.518513542	1.134757827	1.717846988	1.902556775	0.749600229	1.237063119	0.924629098	0.503929443	1.6928781	0.625441561	1.819290779	0.868913835	0	0.537420104	0.532016211	1.545470455	1.006286625	0.745449312	1.233811503	0.937392531	0.628602475	0.800726804	1.177619494	0.474080128	1.224782649	1.717491445	0.572063423	0.820876272	1.018708275	0.830086719	2.581748921	0.64452489	0.216580853	1.754258979	0.646535627	1.617165792	1.231424696	0.574699858	1.898433411	1.695319367	0.39936096	2.230548367	0.752649421	1.14267418	1.024872898
chr5.P02890	0.238329473	0.235237484	0	0	0.552989806	0	0	0	0.409017025	0.330333539	1.131028561	0.323183738	0.170093744	0	0	1.642548851	0.148956525	0.372752603	0	1.149849236	0.798555729	0.252867171	0.503999466	0.312531363	0	0.559094569	0.470761671	0.305896745	0.134223739	0.282304246	0.318435925	0.254960782	0.705312777	0.279511599	0.15388511	1.096929252	0.672686857	0	0.551370901	0	0.321293951	0	0.710617307	0	0.541015956	0	0.446155932	0.28202082	0.306893525	0	0.26755942	0.564063781	0	1.218547384	0	0.773826894	0	0	0	0.242501413	0	0.423458818	0.18444599	0.433861012	1.323884132	0.381743775	0.422790394	0.749600229	0	0.308209699	0	0	0	0.90964539	0.289637945	0.886759274	0.179140035	0.177338737	0.154547045	0.40251465	0.59635945	0.881293931	0.468696265	0.419068317	0.133454467	0.504694069	0.632106837	0.153097831	0.286248574	0	0	0	0	0.595788213	0.21484163	0.216580853	0	0.862047503	0	0.527753441	0.191566619	0.172584856	0	0.39936096	1.784438694	0.37632471	0	0.409949159
chr5.P02891	0.476658945	1.646662388	2.096761747	0.284977276	0.737319742	0.851444334	0.790691091	1.390019951	0.613525538	0.660667078	0.37700952	1.131143082	1.020562466	0.972087099	0.425824127	1.642548851	1.489565247	2.236515621	1.508987963	2.155967318	1.197833594	1.517203028	0.83999911	1.771011058	0.561512209	1.49091885	1.098443898	0.917690236	1.208013652	1.129216986	0.743017159	0.892362736	0.846375332	0.978290598	1.538851105	1.253633431	0	0.338015147	0.827056351	0.259705426	0	0.487946282	0.710617307	0.840132591	0.270507978	0	1.338467796	0.28202082	1.841361152	0	0.26755942	0	0	0.609273692	0.555732941	0.515884596	0	0.91968878	0.73210954	0.727504238	0.363660582	0	0.922229951	0	0.378252609	0	0.634185592	0.249866743	0.494825248	1.541048496	0.251964721	0.5642927	0.938162341	0.181929078	0.724094862	0.886759274	1.253980244	1.950726108	1.545470455	2.012573251	2.236347936	1.410070289	2.109133194	0.838136633	2.402180411	1.514082206	2.528427349	0.765489155	1.717491445	1.859206123	0	1.018708275	1.660173439	1.985960709	0.85936652	2.382389382	1.578833081	2.370630633	1.437480704	2.814685019	1.340966335	2.416187977	0.726565443	1.19808288	2.67665804	2.257948263	2.970952868	2.459694955
chr5.P02892	0	0	0	0	0.552989806	0	0.395345545	0	0	0.165166769	0	0	0	0	0	0	0	0	0.167665329	0.143731155	0	0	0.335999644	0.208354242	0	0.186364856	0	0	0	0.141152123	0	0.127480391	0	0	0.307770221	0.313408358	0	0	0	0	0	0.243973141	0.947489742	0.560088394	0.270507978	0	0	1.410104098	0	1.008985371	0.535118839	0.846095671	0	0.609273692	0	0	0	0	0.488073027	0.242501413	0.181830291	0	0.36889198	0.433861012	0.567378914	0.572615663	0	0.499733486	0	0.308209699	0	0.5642927	0.469081171	0	0.144818972	0.147793212	0	0	0.154547045	0	0.745449312	0.176258786	0.468696265	0.628602475	0.133454467	0	0.158026709	0	0	0.715079278	0.820876272	0.203741655	0.20752168	0.397192142	0.21484163	0.649742559	0.350851796	0	0.359370176	0.703671255	0.574699858	0.172584856	0.726565443	0.39936096	0.223054837	0.188162355	0	0
chr5.P02893	0	0.235237484	0	0	0.368659871	1.064305418	0	0.463339984	0	0	0	0.484775607	0	0	0	0.365010856	0.148956525	0	0	0.287462309	0.199638932	0.252867171	0.503999466	0.416708484	0.187170736	0.372729712	0.470761671	0	0.402671217	0.42345637	0.212290617	0.127480391	0.141062555	0.279511599	0.15388511	0.156704179	0.672686857	0	0.827056351	0.259705426	0	0.731919422	0.947489742	0.280044197	0	0	0.223077966	0.28202082	0.920680576	0	0.26755942	0.28203189	0	0.609273692	0.740977255	1.289711489	0.303261446	0.229922195	0	0.727504238	0.363660582	0.211729409	0	0	0.189126305	0.76348755	0.422790394	0.999466973	0	0.616419399	0.503929443	0.28214635	0	0.181929078	0	0	0.179140035	0.354677474	0	0.40251465	0.298179725	0.352517572	0.937392531	0.209534158	0.133454467	0.168231356	0.158026709	0.459293493	0.286248574	0.572063423	0	0.203741655	0	0.198596071	0.42968326	0	0	0	0	0.175917814	0.191566619	0.172584856	0.484376962	0.39936096	0	0	0	0.20497458
chr5.P02894	3.813271564	1.881899872	1.906147043	6.839454615	3.317938837	5.321527089	2.1744005	1.853359935	3.06762769	3.468502159	3.016076163	3.393429247	1.871031187	1.782159682	2.271062012	0.730021712	2.532260919	4.473031241	1.508987963	1.149849236	2.395667188	4.67804267	2.855996974	4.167084843	4.117756196	1.118189137	2.03996724	2.753070709	1.879132348	2.681890341	1.167598393	1.657245082	1.551688109	2.236092795	1.692736215	2.037154325	4.036121142	1.014045441	3.859596305	3.376170539	3.855527411	1.219865704	2.605596791	1.120176788	3.516603711	0.870284128	3.569247455	2.820208196	3.068935254	1.513478057	4.280950712	4.230478357	8.769026441	1.218547384	1.852443138	4.127076766	3.032614465	5.518132678	1.708255593	1.697509888	2.000133199	4.022858767	2.951135843	2.386235567	2.647768263	2.481334539	1.479766381	0.249866743	1.979300991	3.390306692	3.023576656	1.97502445	4.065370145	1.273503545	1.15855178	1.477932123	1.612260313	3.546774742	2.163658637	2.012573251	1.490898624	1.762587862	2.109133194	4.819285642	2.402180411	3.196395769	1.738293802	1.224782649	1.860615732	3.861428103	2.189003391	1.018708275	1.452651759	2.581748921	3.007782822	2.815551088	3.859369754	2.155118757	2.156221057	2.462849392	1.149399716	3.624281966	1.695319367	0.9984024	0.892219347	2.069785907	0.914139344	0.819898318
chr5.P02895	4.051601036	7.527599489	2.096761747	1.994840929	3.870928644	2.98005517	3.360437136	3.475049878	5.317221329	3.468502159	1.508038082	2.585469903	1.871031187	3.078275815	2.838827515	2.007559707	3.426000067	4.473031241	3.856302573	2.587160782	3.593500783	3.79300757	5.03999466	2.500250906	1.684536626	1.49091885	1.255364455	0.611793491	2.684474783	1.834977602	1.37988901	1.4022843	1.269562998	0.698778998	1.384965994	0.940225073	3.027090856	1.352060589	1.378427252	4.155286818	3.212939509	2.927677689	2.368724355	2.80044197	3.787111689	4.351420638	2.676935591	1.692124917	3.682722304	2.522463428	2.140475356	2.820318904	4.047242973	1.218547384	1.667198824	1.031769191	5.15544459	5.288210484	3.172474673	6.305036727	1.272812035	0.846917635	1.106675941	1.735444048	2.08038935	1.336103213	0.845580789	2.748534175	1.484475743	1.849258196	0.755894164	1.97502445	4.065370145	4.730156026	2.461922532	3.103657458	2.866240557	4.433468427	1.545470455	3.220117201	3.578156697	4.230210868	2.109133194	4.400217325	2.268725944	1.850544919	0.948160256	1.837173973	3.005610028	1.287142701	0.547250848	1.62993324	3.527868558	3.971921417	2.363257931	4.115036205	1.227981285	1.939606881	1.437480704	3.34243846	1.532532954	1.898433411	0.242188481	1.19808288	2.67665804	2.634272973	1.828278688	0.614923739
chr5.P02896	2.383294727	6.351412069	3.240449973	4.55963641	4.055258579	2.341471919	0.988363864	1.621689943	1.431559589	1.321334156	2.450561882	1.131143082	2.721499908	2.430217749	1.277472382	1.825054279	2.085391345	2.050139319	1.005991976	1.006118082	1.996389324	1.896503785	1.343998576	2.91695939	0.374341472	1.863648562	0.470761671	0.611793491	2.550251044	0.705760616	1.061453084	1.019843127	1.410625554	0.559023199	0.923310663	0.783520894	0.336343428	1.690075736	0.827056351	3.635875966	0.963881853	0.731919422	2.368724355	1.120176788	3.516603711	0.870284128	1.561545762	2.538187376	2.148254678	1.513478057	1.337797098	1.974223233	0.337270248	0.913910538	1.481954511	2.063538383	0.909784339	2.299221949	1.708255593	4.850028251	2.545624071	0.846917635	0.18444599	1.08465253	1.891263045	0.954359438	2.113951972	0.249866743	2.226713614	2.773887293	3.023576656	0.5642927	0.938162341	1.819290779	3.620474312	1.92131176	2.687100522	3.724113479	1.081829318	0.8050293	1.192718899	2.29136422	0.937392531	1.676273267	0.800726804	1.514082206	3.002507477	1.684076142	1.144994296	1.287142701	0.547250848	0.611224965	0.41504336	1.390172496	0.85936652	2.815551088	1.227981285	0.431023751	1.078110528	1.407342509	0.574699858	0.862924278	0	0.39936096	2.00749353	2.257948263	0.685604508	0.20497458
chr5.P02897	10.96315575	14.34948653	8.00581758	7.979363717	10.32247638	12.77166501	9.883638636	5.328409813	9.816408607	8.423505244	3.770095204	11.31143082	7.654218492	8.262740345	7.806775666	8.395249683	8.639478431	11.92808331	13.91622233	5.174321564	9.383029821	8.218183069	9.911989499	12.60543165	16.28385405	9.504607666	18.83046683	14.07125029	14.36194009	11.43332198	15.39106972	10.70835284	13.11881765	14.25509157	14.31131528	17.86427639	19.17157542	15.21068162	14.61132887	10.38821704	20.24151891	18.05401242	15.39670831	10.36163529	9.467779223	9.863220113	10.03850847	13.81902016	11.96884749	15.13478057	20.33451588	20.588328	7.082675202	5.48346323	12.59661334	9.027980425	9.097843395	9.886654382	3.904584213	11.88256922	11.8189689	10.58647044	15.30901718	25.38086921	16.8322411	16.03323856	11.83813105	7.496002295	10.63874282	20.65004985	12.59823607	10.1572686	16.57420136	5.639801416	9.413233212	7.09407419	8.240441601	8.51225938	9.58191682	8.452807653	7.603582982	10.04675081	16.40436929	12.99111782	13.34544673	16.65490427	9.481602559	14.54429395	13.16743441	16.73285511	36.66580681	14.87314082	16.80925607	9.334015331	16.11312226	13.42801288	17.71801569	6.896380023	19.22630442	10.37915101	8.812064487	16.39556127	16.46881671	17.9712432	12.04496118	14.11217664	15.31183401	16.60294095
chr5.P02898	7.388213654	1.411424904	15.05856164	8.549318268	24.51588141	9.791609843	20.75564113	38.45721865	16.1561725	11.8920074	32.61132351	28.11698519	31.80753018	17.98361134	24.13003388	23.36069477	29.64234841	12.67358852	3.856302573	20.5535551	16.57003139	12.26405781	20.49597829	22.08554967	22.2733176	40.81390351	22.12579852	35.3310741	26.17362913	30.91231498	21.33520699	27.66324483	28.35357363	18.86703296	36.6246563	12.06622177	0	1.690075736	6.065079907	1.298527131	2.570351607	4.879462815	5.921810888	2.520397773	6.762699445	6.672178312	4.015403387	3.666270654	5.217189931	0.504492686	3.210713034	5.922669699	2.698161982	6.397373768	1.852443138	1.547653787	5.458706037	2.988988534	2.684401646	3.395019776	4.72758756	3.599399949	3.688919803	0.650791518	3.593399786	0.572615663	1.691161578	5.247201606	2.968951486	0	1.763753049	3.385756199	17.66872409	29.6544397	22.30212176	33.40126598	26.15444508	31.03427899	25.03662137	27.97476819	30.1161522	32.43161666	48.7444116	23.04875742	28.82616494	17.49606105	24.02005982	18.52483756	26.33486882	2.860317113	7.935137294	23.02280702	26.35525334	25.221701	25.35131235	24.04047467	24.55962571	31.89575761	34.49953691	29.73011051	30.26752585	19.32950382	56.67210455	21.96485279	37.91932224	17.49909904	30.16659835	33.82080563
chr5.P02899	0.238329473	0	2.859220564	0.284977276	1.474639483	1.915749752	1.383709409	0.463339984	0.204508513	0.991000617	1.696542842	2.262286165	2.041124931	0.810072583	0.99358963	1.825054279	1.340608722	0.372752603	0.502995988	1.437311546	0.798555729	0.505734343	0.671999288	0.625062726	0.935853681	0.931824281	0.784602784	1.070638609	1.744908609	1.129216986	1.061453084	2.549607818	0.705312777	1.677069596	2.154391547	0.156704179	0	0	1.102741801	0	0.642587902	0	0	0	0	0	0.669233898	0.564041639	0.306893525	0	0.26755942	1.410159452	0	0.609273692	0	0	0	0	0	0	0	0.211729409	0	0	0.189126305	0	0	0	0	0	0	0	1.094522731	2.365078013	1.448189725	3.399243883	1.612260313	2.837419793	1.854564546	0.603771975	2.683617523	1.586329076	2.109133194	0.628602475	1.734908075	0.672925425	1.422240384	0.612391324	2.289988593	0.286031711	0	2.241158205	1.245130079	0.397192142	2.148416301	1.082904264	1.929684877	0.862047503	0.89842544	1.407342509	1.915666193	1.380678844	3.875015696	0.79872192	1.784438694	1.693461197	0.685604508	1.229847478
chr5.P02900	0.238329473	0	0	0.284977276	0	0.425722167	0	0	0	0	0	0	0	0	0	0	0.595826099	0	0	0	0	0.126433586	0.335999644	0	0	0	0.156920557	0	0	0	0.106145308	0.254960782	0.282125111	0	0	0	2.018060571	0	0.551370901	0	0	0.731919422	0.236872436	0.280044197	0.270507978	0.290094709	0.223077966	1.410104098	0	0	0	0.846095671	0	0	0.185244314	0	0.606522893	0.45984439	0.976146053	0	0.181830291	0.211729409	0.36889198	0	0.189126305	0.381743775	0.422790394	0.499733486	0.247412624	0.308209699	0	0	0.625441561	0.363858156	0.144818972	0	0.179140035	0	0.309094091	0	0	0.528776359	0	0.838136633	0.266908935	0.168231356	0	0	0.143124287	1.00111099	0	0.81496662	0	0	0	0.216580853	0.526277694	0.215511876	0.179685088	0	0	0.345169711	0	0.39936096	0	0	0	0
chr5.P02901	0.238329473	0	0	0	0.184329935	0	0	0.695009976	0	0	0	0	0	0	0.141941376	0	0	0.372752603	0	0.287462309	0	0	0	0	0	0.186364856	0.156920557	0	0.134223739	0	0	0	0.282125111	0	0	0	0.336343428	0.338015147	0.827056351	0	0.642587902	0.243973141	0	0	0	0	0.446155932	0	0	0	0	0	0	0.609273692	0.555732941	0	0	0	0	0.242501413	0.181830291	0	0	0	0	0	0	0.499733486	0.742237871	1.849258196	0.503929443	0.28214635	0	0	0	0.147793212	0.179140035	0	0.154547045	0	0.447269587	0	0	0	0.266908935	0.168231356	0.316053419	0.153097831	0.143124287	0	0	0	0.41504336	0.198596071	0	0	0.701703592	0	0.179685088	0	0	0.172584856	0	0	0	0.37632471	0.228534836	0
chr5.P02902	0	0.235237484	0	0	0.184329935	0.851444334	0	0	0	0.495500308	0	0	0.170093744	0	0	0	0	0	0	0.143731155	0	0	0.167999822	0.416708484	0	0	0.470761671	0	0	0	0.106145308	0.127480391	0.282125111	0	0	0	0	0	1.929798152	0	0	0.487946282	0	0.560088394	0	0.290094709	0	0	0.306893525	0	0	0	0.674540495	0.609273692	0	0	0	0	0	0	0.181830291	0	0	0.216930506	0	0	0.211395197	0	0.494825248	0	0	0.28214635	0	0.363858156	0	0.147793212	0	0	0	0	0.149089862	0.352517572	0	0	0	0	0	0.153097831	0.429372861	0.429047567	0	0.203741655	0.20752168	0	0	0	0.175425898	0	0.179685088	0	0.574699858	0	0	0	0	0	0.228534836	0.614923739
chr5.P02903	0	0.470474968	0.571844113	0	0.184329935	0.212861084	0.197672773	0	0	0	1.508038082	0.484775607	0	0.48604355	0	0	0.297913049	0.559128905	0.838326646	0	0.598916797	0.632167928	0.671999288	0.729239848	0.374341472	0.186364856	0.627682228	0	0.134223739	0.42345637	0.106145308	0.382441173	0.987437888	0.419267399	0.307770221	0	0.336343428	0.338015147	3.859596305	0	0.642587902	0.243973141	1.894979484	2.80044197	1.082031911	1.740568255	0.223077966	0.846062459	0.920680576	2.522463428	1.605356517	0.846095671	0	3.046368461	0.185244314	0	0	0.45984439	0.976146053	0.242501413	1.090981745	0.211729409	0.18444599	0.867722024	0.567378914	0	0.422790394	0	0.742237871	0	0.755894164	1.1285854	0.469081171	0.90964539	0.57927589	0.443379637	0.35828007	0.709354948	0	2.213830576	0.59635945	2.467623006	0.937392531	0.419068317	0.533817869	0.672925425	0.790133547	1.224782649	0.572497148	1.430158556	0	0.203741655	1.245130079	0.397192142	1.074208151	0	0.175425898	2.155118757	0.718740352	0.175917814	0.766266477	0.172584856	1.695319367	0	2.453603204	1.317136487	0.914139344	1.434822057
chr5.P02904	7.149884182	9.879974329	8.577661693	8.549318268	9.769486577	9.153026592	7.906910908	2.085029927	9.816408607	5.120169854	3.770095204	7.594817839	6.80374977	8.748783895	8.800365296	7.8477334	8.341565381	14.72372784	9.221593109	6.899095419	10.38122448	9.482518925	9.071990389	11.25112908	7.861170919	8.572783385	11.76904177	9.941644228	8.321871827	9.880648624	7.536316898	11.72819596	8.604815878	9.782905977	7.232600193	13.47655938	5.381494856	10.47846956	2.481169053	3.376170539	2.891645558	4.391516534	8.527407679	4.480707152	4.328127645	3.191041801	3.123091523	3.948291474	2.148254678	4.54043417	4.548510132	5.076574028	3.03543223	1.52318423	3.89013059	4.127076766	3.032614465	4.828366094	4.636693753	3.637521189	4.000266397	4.658046993	7.562285597	9.544942266	10.02369414	6.680516065	4.016508748	2.498667432	2.968951486	7.397032782	4.787329705	1.1285854	11.41430848	5.821730493	6.37203479	7.537453827	6.090761183	6.73887201	10.200105	5.232690452	7.901762707	6.874092661	7.264792114	11.10531039	7.873813571	9.925650018	8.059362175	11.17614167	10.73432153	13.44349043	19.4274051	9.372116131	6.225650396	8.142438905	6.445248904	8.663234115	5.613628733	4.094725639	8.624884226	7.916301616	6.513265055	12.08093989	6.054712025	9.984023997	6.691645101	11.10157896	6.856045079	8.198983183
chr5.P02905	7.388213654	9.879974329	12.19934107	13.39393195	14.93072477	8.301582258	12.25571191	11.3518296	13.90657886	13.87400864	9.236733249	19.2294324	16.1589057	11.50303068	16.46519959	15.87797223	15.93834814	16.96024346	6.203617183	11.78595467	12.9765306	7.58601514	14.27998487	13.8555571	16.28385405	16.21374249	13.02440622	13.00061168	11.67746531	15.52673355	21.12291638	19.37701942	16.92750665	16.21167276	14.6190855	11.59610923	1.681717142	1.690075736	4.135281755	0.779116278	0.642587902	1.707811985	3.789958969	5.880928137	2.705079778	5.511799475	0.669233898	2.538187376	1.534467627	1.008985371	3.478272454	5.076574028	0	2.741731615	1.852443138	1.547653787	4.245660251	2.069299754	1.220182567	2.910016951	3.091114943	1.270376453	2.766689853	1.518513542	5.295536526	0.954359438	1.268371183	0.999466973	1.484475743	0	3.527506098	2.2571708	12.03975005	13.28082269	16.65418184	13.74476874	11.10668216	14.3644377	18.54564546	13.48424078	16.250795	18.85969012	17.10741369	14.24832277	12.41126546	11.27150087	15.48661751	14.85048962	12.45181297	7.007776927	19.4274051	14.0581742	12.03625743	15.29189746	13.5350227	12.34510861	12.80609055	13.79276005	11.67953072	14.77709635	15.9000294	10.00992162	9.929727721	18.37060415	14.72161922	12.6068778	18.05425204	12.50344935
chr5.P02906	0	0	0.381229409	0	0	0	0	0	0.613525538	0	0.565514281	0.484775607	0	0.324029033	0.567765503	0.182505428	1.191652197	0	0.670661317	0	0.399277865	0.252867171	0.167999822	0.208354242	0	0.372729712	0.313841114	0.305896745	0.402671217	0.141152123	0.106145308	0.254960782	1.269562998	0.559023199	0.15388511	0.783520894	0.336343428	0.676030294	0	2.597054261	0	1.951785126	0.473744871	1.960309379	0.811523933	0.290094709	0.446155932	1.410104098	0.306893525	2.017970742	0.535118839	0	1.686351239	0.609273692	1.852443138	0.773826894	0.303261446	0.689766585	0.488073027	2.425014126	2.181963489	1.905564679	0.737783961	0.867722024	1.513010436	1.145231325	1.056975986	0.999466973	0.742237871	0.924629098	3.275541377	0.84643905	0.625441561	0.181929078	0.724094862	0.591172849	0.537420104	0.886693685	0.309094091	0.8050293	0.59635945	0	0	0.419068317	0.667272337	0	0.158026709	0.153097831	0	0	0	0	0.20752168	0.198596071	0	0	0	0.431023751	0.539055264	0.351835627	0.191566619	0.862924278	0.484376962	0.19968048	0	0.188162355	0.685604508	0.20497458
chr5.P02907	0	0.470474968	0.190614704	0	0	0	0.197672773	0.926679967	0.204508513	0.495500308	0.37700952	0.807959345	0.340187489	0.162014517	1.135531006	0.182505428	0.893739148	0.372752603	0.167665329	0.862386927	0.199638932	0.252867171	0.335999644	0.520885605	0.561512209	0.186364856	0	0.764741864	0.402671217	0.141152123	0.636871851	0.382441173	0.564250222	0.419267399	0.461655331	0.313408358	1.009030285	0.676030294	2.756854503	0.519410852	0.321293951	0.487946282	1.421234613	1.120176788	0.811523933	1.450473546	0.446155932	2.256166556	1.841361152	2.017970742	1.872915937	1.128127562	1.349080991	1.52318423	2.037687452	0	0.909784339	1.609455365	1.46421908	1.697509888	2.181963489	1.270376453	0.553337971	0.433861012	0.567378914	0.381743775	1.268371183	1.749067202	1.237063119	0	0.755894164	0.28214635	0.469081171	0.727716312	0.724094862	0.147793212	0	0.532016211	0.463641136	0.201257325	0.894539174	0	0.468696265	0	0.533817869	0.504694069	0.790133547	0.612391324	0.286248574	0.858095134	0	0.203741655	0	0.198596071	0.42968326	0.216580853	0.175425898	0.431023751	0	0.351835627	0.191566619	0.345169711	0.484376962	0.39936096	1.115274184	0	0.457069672	0.409949159
chr5.P02908	32.41280829	20.46566111	18.10839691	20.80334112	22.48825212	28.73624628	26.092806	11.81516958	22.08691937	20.31551265	10.93327609	20.68375922	17.6897494	17.65958231	21.43314774	21.53564049	19.36434821	31.87034759	24.6468034	25.72787666	22.15992149	23.89594769	22.00797668	29.37794814	29.38580558	26.27744472	35.3071253	34.87222898	31.67680244	24.84277368	40.12292659	31.74261734	23.6985093	19.70556775	20.77448992	36.19866531	35.31605999	62.19478707	38.04459215	27.78848059	22.49057656	26.83704548	31.74090636	38.92614338	35.70705307	31.04013388	35.91555252	25.09985294	21.7894403	22.19767816	36.12052164	45.68916625	21.9225661	19.1921213	42.42094787	21.66715302	30.93266754	29.88988534	33.92107535	29.58517233	43.4574395	36.84091713	49.06263338	40.99986564	59.38565961	53.06238475	39.10811149	41.72774611	46.7609859	47.77250339	38.04667292	40.91122074	29.39575336	18.73869503	18.24719053	20.24767009	15.9434631	20.5712935	20.86385114	19.11944588	18.33805307	22.03234827	25.7782946	20.53434752	24.82253092	25.06647208	25.75835362	26.94521827	27.05049025	24.59872717	28.18341866	28.72757336	22.61986311	26.41327742	29.43330333	19.70885761	17.36716389	22.41323507	29.28866935	24.27665829	29.88439261	27.95874659	27.12510987	22.56389423	24.75908687	24.08478147	25.36736679	27.26161909
chr5.P02909	0.238329473	1.881899872	1.143688226	1.424886378	0.552989806	0.851444334	0	0.463339984	1.227051076	0.495500308	0	0.646367476	0.850468721	0.810072583	0.709706879	0.730021712	1.340608722	0	0.502995988	2.012236164	0.399277865	0.379300757	1.343998576	0.625062726	1.684536626	0.559094569	1.726126126	1.223586982	1.476461131	0.564608493	0.743017159	0	1.410625554	0.419267399	2.616046878	0.940225073	0.336343428	0	0	0.259705426	0.321293951	0	0.473744871	0	0.541015956	0	0	0.28202082	0.306893525	0	0	0	0	0.609273692	0.185244314	0	0	0.229922195	0.244036513	0.242501413	1.090981745	0	0.553337971	0	0	0	0.634185592	0	0	0.308209699	0.251964721	0.28214635	0.31272078	0.545787234	1.013732807	1.034552486	0.35828007	0.532016211	0.154547045	0.40251465	0.149089862	0.705035145	0.703044398	0	0.133454467	0.841156781	0.158026709	0.765489155	0.572497148	0.572063423	0.820876272	0.203741655	0.830086719	0.992980354	0.42968326	0.216580853	0.701703592	0.431023751	0.89842544	1.055506882	0.383133239	0.172584856	0.484376962	1.19808288	0.446109673	0.752649421	0.457069672	0.409949159
chr5.P02910	1.191647364	1.646662388	4.765367607	0	1.658969419	0.638583251	0.593018318	1.853359935	0.204508513	0.991000617	0.565514281	0.646367476	2.38131242	2.592232265	1.277472382	1.277537995	1.489565247	2.050139319	4.694629219	1.5810427	3.39386185	1.390769442	2.351997508	1.041771211	3.743414723	1.863648562	2.353808353	3.823709318	5.234725827	2.117281848	2.653632711	1.529764691	2.821251108	2.655360194	3.23158732	1.880450146	0.672686857	0	1.929798152	0.259705426	0	0.487946282	0.236872436	0.560088394	0	0	0.223077966	1.692124917	0	1.008985371	0.26755942	0.28203189	0	0	0	0	0	0.229922195	0	1.455008475	0.727321163	0.635188226	0.36889198	0.650791518	0.756505218	0	0.634185592	0.499733486	0	0	0.251964721	1.1285854	0.469081171	1.819290779	2.31710356	1.92131176	1.612260313	1.596048634	1.854564546	1.20754395	1.043629037	1.233811503	0	0.838136633	0.667272337	0.841156781	1.580267093	1.37788048	2.862485741	0.572063423	0	1.833674895	2.075216799	0.992980354	0.85936652	0.866323412	0.701703592	1.939606881	1.79685088	1.407342509	2.490366051	0.517754567	0.726565443	2.795526719	1.115274184	0.940811776	2.28534836	2.664669535
chr5.P02911	0.476658945	0	0.762458817	2.56479548	1.105979612	0.212861084	0	0.926679967	0.818034051	0.330333539	0.37700952	0	0.850468721	0.324029033	0.99358963	0.730021712	0.148956525	0.186376302	0.335330659	1.006118082	0.399277865	0.632167928	0.167999822	0.520885605	1.123024417	0	0.470761671	0.305896745	1.61068487	0.42345637	0.318435925	0.254960782	0.141062555	0.978290598	1.231080884	2.193858503	1.681717142	2.36610603	0.27568545	0.779116278	1.285175804	2.195758267	1.658107049	0.560088394	4.328127645	0.580189418	2.453857625	2.256166556	0.613787051	1.008985371	2.140475356	0.28203189	4.38451322	0.304636846	0.926221569	1.805596085	0.606522893	2.759066339	0.976146053	0.97000565	1.090981745	3.175941131	0.737783961	3.037027085	2.647768263	4.008309639	1.691161578	2.498667432	2.474126238	1.232838797	3.275541377	0.84643905	0.938162341	0.181929078	0.57927589	0.295586425	0	0.177338737	0.463641136	0.8050293	0.298179725	0.176258786	0	0	0.667272337	0.336462712	0.158026709	0.459293493	0.286248574	0.286031711	0.273625424	0	0.20752168	0.397192142	0	0.649742559	0.350851796	0.431023751	0.179685088	0.351835627	0.383133239	0.172584856	0	0	0.66916451	0.564487066	0	0
chr5.P02912	0.238329473	1.411424904	1.33430293	1.139909102	0.737319742	0.212861084	0.197672773	0.231669992	0.818034051	0.825833847	0.18850476	1.131143082	2.38131242	0	1.135531006	1.460043423	0.297913049	0.372752603	1.341322634	0.287462309	1.197833594	1.011468685	0.167999822	0.104177121	1.871707362	0.186364856	0.156920557	0.764741864	1.342237391	0	0.636871851	0.637401955	0.423187666	0.279511599	0.615540442	0.940225073	2.018060571	0	2.481169053	2.856759687	3.212939509	3.903570252	1.421234613	3.920618758	1.352539889	4.641515347	4.015403387	2.820208196	0	0	1.337797098	1.692191343	3.372702477	5.178826384	1.667198824	1.805596085	1.213045786	0.91968878	2.92843816	1.697509888	2.727454362	2.752482314	1.844459902	1.301583036	2.836894568	1.908718876	4.439299142	4.497601377	4.453427229	0	1.259823607	3.385756199	0.31272078	0.363858156	0.724094862	0.443379637	0.537420104	0.532016211	0.927282273	0.201257325	0.59635945	0.881293931	0.937392531	0.419068317	0.800726804	0.504694069	1.422240384	0.459293493	0.286248574	0.572063423	0.273625424	0.203741655	0.62256504	0.595788213	0.64452489	0.433161706	0.350851796	0.431023751	0.718740352	0.703671255	0.957833096	1.035509133	0.484376962	0.79872192	0.446109673	0.564487066	0.914139344	0.409949159
chr5.P02913	0.238329473	0.235237484	0.571844113	0	1.105979612	0.638583251	0.593018318	0.695009976	1.636068101	0.825833847	0.37700952	0.484775607	0.850468721	1.134101616	0.851648254	0.547516284	0.297913049	0.186376302	1.341322634	1.149849236	1.397472527	1.264335857	1.175998754	0.312531363	1.310195153	0.745459425	0.627682228	0.917690236	1.744908609	0.846912739	1.37988901	0.382441173	0	0.698778998	1.077195773	2.037154325	15.47179771	8.112363531	6.340765358	15.58232557	8.674936675	11.71071076	11.84362178	12.32194467	10.54981113	14.79483017	26.10012202	15.22912426	6.137870507	9.080868339	6.421426069	5.358605918	15.5144314	1.827821077	5.927818042	19.34567234	3.639137358	8.507121213	7.565131913	14.55008475	16.00106559	24.98407023	11.06675941	18.87295403	31.77321916	34.35693976	17.75719657	27.235475	23.50419926	17.56795286	24.69254269	14.1073175	0.469081171	0	0.868913835	1.034552486	0.895700174	0.354677474	0.463641136	1.20754395	0.59635945	0.705035145	0.703044398	1.047670792	0.800726804	0.504694069	0.316053419	1.071684818	0.429372861	0.143015856	0.273625424	0.203741655	0	1.588768567	0.64452489	1.299485117	1.227981285	0.646535627	0.89842544	0.527753441	0.191566619	1.208093989	0.484376962	0.9984024	0.892219347	1.505298842	0.685604508	0.819898318
chr5.P02914	0	0	0.381229409	0	0	0.425722167	0	0	0.818034051	0.330333539	0.754019041	0.323183738	0.340187489	0	0.283882751	0.547516284	0	0	0.502995988	0	0	0.126433586	0.167999822	0.104177121	0	0	0	0	0.268447478	0.141152123	0	0.254960782	0	0.1397558	0	0.156704179	0.672686857	2.028090883	0.27568545	1.558232557	0.321293951	0.487946282	0	1.400220985	2.164063822	1.160378837	0.669233898	0.564041639	0.613787051	0	0.535118839	0.564063781	4.047242973	0.304636846	0.555732941	0.515884596	0	0.91968878	0.976146053	0.727504238	1.272812035	2.752482314	0.553337971	1.735444048	2.269515654	4.199181527	0.422790394	0.499733486	1.237063119	1.232838797	1.007858885	0	0	0.181929078	0.144818972	0	0	0	0.154547045	0	0.447269587	0.352517572	0	0	0.133454467	0.336462712	0	0.306195662	0	0	0	0.203741655	0.20752168	0	0.21484163	0	0	0	0.539055264	0	0	0.345169711	0.484376962	0	0	0.188162355	0	0
chr5.P02915	0	1.17618742	0	0	0	0	0	0	0.204508513	0	0	0	0	0	0	0	0	0	0	0	0	0.126433586	0	0	0	0.372729712	0.156920557	0	0.134223739	0	0.106145308	0	0	0	0	0	0.336343428	0.676030294	0.827056351	0.779116278	0	0.487946282	1.894979484	2.520397773	1.623047867	4.931610056	1.784623728	0.564041639	1.227574101	2.017970742	0.26755942	0	0	0	0.370488628	1.031769191	0.606522893	0.689766585	0.73210954	0.485002825	1.454642326	1.270376453	0.553337971	1.952374555	3.593399786	1.717846988	2.113951972	0.999466973	4.206014605	0	2.771611934	0.84643905	0	0.181929078	0.144818972	0	0	0	0.154547045	0	0.59635945	0.176258786	0	0	0.266908935	0	0.474080128	0.153097831	0.143124287	0.143015856	0	0.203741655	0.20752168	0	0	0.649742559	0.175425898	0.215511876	0	0	0	0.172584856	0.242188481	0.19968048	0.66916451	0	0.457069672	0
chr5.P02916	3.813271564	2.822849808	1.715532339	4.844613685	0.921649677	2.767194086	1.581382182	0.695009976	2.863119177	3.468502159	0.754019041	1.131143082	2.551406164	1.620145166	1.98717926	0.730021712	0.744782623	1.11825781	3.520971914	2.587160782	1.796750391	1.011468685	0.335999644	2.083542422	1.123024417	0.372729712	0.627682228	1.988328846	4.563607131	1.270369109	1.486034318	1.657245082	1.269562998	0.838534798	2.308276657	3.134083576	3.027090856	5.408242354	5.513709007	8.570279062	4.176821362	9.51495249	3.789958969	6.441016531	2.975587756	5.221704766	10.26158643	7.332541309	2.762041728	5.044926855	2.943153615	2.538287014	11.46718842	2.741731615	3.704886276	4.642961361	3.639137358	7.587432433	3.6605477	5.092529664	5.091248142	6.563611672	2.582243862	5.857123664	7.56505218	7.253131728	9.301388679	12.24347041	8.164616586	1.541048496	7.558941639	5.925073349	2.658126633	1.455432623	4.489388147	1.625725335	0.895700174	1.418709897	1.854564546	1.20754395	2.832707386	2.643881793	2.812177593	0.209534158	2.535634879	0.672925425	3.160534186	1.37788048	2.289988593	1.287142701	0	2.648641515	1.245130079	1.985960709	1.718733041	1.949227676	2.982240264	2.155118757	0.718740352	0.527753441	2.298799431	1.898433411	3.632827215	1.79712432	2.230548367	2.257948263	2.28534836	1.639796637
chr5.P02917	0.953317891	0	0.190614704	0.284977276	0.368659871	0.212861084	0.593018318	0.231669992	1.227051076	0.825833847	0.942523801	0	0.850468721	1.296116133	1.561355133	0.547516284	0.148956525	0.559128905	1.005991976	0.718655773	2.196028256	0.632167928	1.007998932	0.93759409	1.123024417	0	0.627682228	0.458845118	1.744908609	0.846912739	0.849162467	0.637401955	0.846375332	0.698778998	1.384965994	2.350562682	2.354403999	2.704121177	3.583910854	6.492635653	7.389760871	8.295086786	1.421234613	1.400220985	4.598635622	3.77123122	8.030806774	3.666270654	0.920680576	7.062897597	3.478272454	2.256255123	3.372702477	0.609273692	7.409772553	15.99242247	3.942398804	4.828366094	5.856876319	5.335031077	4.000266397	4.022858767	2.397797872	8.026428724	5.295536526	8.016619278	3.593718353	3.748001147	11.62839332	0.924629098	5.291259147	7.617951449	0.31272078	0	0.434456917	0.886759274	0.35828007	0	0.463641136	0.201257325	0.298179725	0.528776359	0.234348133	0.209534158	1.601453608	1.009388137	0.316053419	0	1.001870009	1.430158556	3.557130511	1.22244993	0	0.397192142	0.21484163	1.299485117	0.87712949	0.862047503	0	0.351835627	0.766266477	0.690339422	0.242188481	0.59904144	1.115274184	0.188162355	0.914139344	0.409949159
chr5.P02918	0	0	0	2.849772756	0.552989806	0.638583251	0.197672773	1.621689943	0.409017025	1.486500925	0.754019041	0.484775607	0.510281233	1.458130649	0.709706879	0	0.446869574	0	0.502995988	0	0.998194662	0.505734343	1.007998932	0.520885605	0.748682945	0.186364856	0.313841114	0.764741864	1.208013652	0.141152123	0	0.637401955	0.564250222	0.279511599	1.231080884	0.783520894	0.672686857	1.352060589	1.378427252	0.519410852	0.642587902	0.731919422	0.236872436	0.280044197	0.270507978	0.580189418	0.669233898	0.564041639	0.920680576	0	1.605356517	0.564063781	0	0	1.481954511	1.031769191	0	2.069299754	0.976146053	1.455008475	1.090981745	0.635188226	0	0.433861012	0.378252609	0.381743775	0.634185592	0.499733486	0.989650495	0	1.007858885	0.5642927	0.15636039	0	0	0	0.179140035	0.177338737	0.154547045	0	0.149089862	0.528776359	0.234348133	0.419068317	0	0	0.316053419	0.153097831	0	0	0	0	0.20752168	0	0.21484163	0	0.175425898	0	0	0	0	0.517754567	0	0.19968048	0	0.188162355	0.457069672	0
chr5.P02919	2.6216242	0.940949936	1.143688226	0.854931827	1.474639483	3.61863842	0.395345545	0.695009976	1.840576614	2.147168003	2.262057122	1.777510558	2.041124931	3.240290331	1.561355133	1.095032567	1.191652197	0.372752603	2.34731461	1.5810427	2.994583985	2.402238128	1.67999822	0.729239848	1.497365889	1.863648562	1.569205569	1.529483727	3.624040957	1.411521232	1.804470243	1.4022843	0.564250222	2.375848594	2.616046878	1.723745967	8.408585712	8.788393826	12.40584526	23.63319378	16.3859915	14.39441531	9.474897421	10.64167949	10.82031911	15.08492488	23.86934236	15.51114508	4.296509355	7.567390283	7.759223166	10.43517995	5.733594211	8.225194845	16.30149962	21.40921072	8.794581948	15.40478706	17.08255593	15.5200904	7.636872213	15.45624684	8.484515548	10.19573378	13.23884132	8.780106829	16.06603499	15.24187133	18.30853416	5.855984286	17.38556577	9.310829548	0.938162341	0.90964539	3.186017395	3.399243883	1.970540383	1.24137116	1.7000175	1.006286625	2.236347936	0.705035145	0.937392531	0.628602475	2.268725944	1.177619494	1.264213675	2.143369635	1.288118584	3.003332969	0	2.44489986	1.867695119	1.191576425	1.074208151	1.299485117	1.403407183	2.155118757	1.617165792	1.407342509	2.873499289	2.761357688	2.179696329	1.59744384	2.67665804	1.505298842	2.742418032	1.229847478
chr5.P02920	0.238329473	0.940949936	0.381229409	0.284977276	1.105979612	1.064305418	0	2.316699918	0.204508513	0.825833847	0.37700952	0	0.170093744	0.810072583	1.561355133	0	0.744782623	0	1.844318622	0.431193464	1.796750391	0.379300757	0.503999466	0.104177121	0.748682945	0.931824281	0.470761671	0.458845118	1.073789913	0.282304246	0.849162467	0.892362736	0.564250222	0.698778998	0.923310663	0.313408358	1.345373714	2.36610603	4.410967205	6.492635653	4.819409264	4.635489675	1.421234613	3.920618758	4.057619667	4.061325929	6.469261012	5.358395572	2.455148203	3.531448799	2.675594195	2.820318904	2.360891734	2.437094769	3.519641963	4.385019064	4.852183144	5.518132678	5.368803293	4.607526839	2.36379378	1.058647044	1.660013912	1.518513542	1.134757827	2.099590763	2.32534717	2.748534175	4.948252476	0.616419399	2.771611934	5.078634299	0.938162341	1.273503545	1.013732807	0.591172849	1.433120278	1.064032423	0.463641136	0.201257325	0.894539174	1.057552717	0.703044398	0.419068317	0.800726804	0.504694069	0.632106837	0.765489155	0.286248574	0.429047567	0	0.203741655	1.037608399	0	0.42968326	0.216580853	0.526277694	0	0.539055264	0	1.532532954	1.035509133	0.242188481	0.79872192	0.66916451	0.37632471	1.599743852	1.024872898
chr5.P02921	0.476658945	0	0	0	0.184329935	0	0	0.231669992	0	0	0	0	0.170093744	0	0	0.547516284	0	0	0	0	0.399277865	0.379300757	0	0	0	0.186364856	0.156920557	0.458845118	0.268447478	0.141152123	0	0.127480391	0.282125111	0	0.15388511	0.313408358	0	0.676030294	0.27568545	0.259705426	0	0	0.473744871	0	0.541015956	0	0	0.564041639	0.306893525	1.008985371	0.26755942	0.846095671	0	0.609273692	1.111465883	0.773826894	0.303261446	0.45984439	2.92843816	0.242501413	0.545490872	0.423458818	0	0.216930506	0.756505218	0.190871888	0.634185592	0	0.247412624	0	1.007858885	0.84643905	0	0.363858156	0.289637945	0	0	0	0	0.603771975	0.745449312	0	0.468696265	0	0.266908935	0	0	0	0.143124287	0	0	0	0	0.198596071	0	0.216580853	0.175425898	0	0	0	0	0	0.484376962	0	0	0	0.228534836	0
chr5.P02922	0.714988418	2.117137356	2.096761747	0.569954551	0.737319742	1.064305418	0.197672773	0.463339984	0	0.991000617	1.319533321	0.646367476	0.340187489	2.592232265	0.709706879	0.182505428	0.446869574	0.559128905	2.34731461	0.287462309	1.996389324	1.517203028	1.511998398	0.312531363	2.246048834	1.118189137	0.156920557	1.529483727	1.744908609	0.564608493	1.592179626	1.274803909	0.846375332	1.956581195	1.384965994	1.253633431	4.036121142	1.690075736	6.892136258	12.20615503	9.317524577	2.439731408	7.343045502	2.80044197	9.7382872	7.832557148	8.25388474	4.230312293	1.841361152	1.513478057	2.943153615	3.948446466	0	5.48346323	2.593420394	3.869134468	1.516307232	2.988988534	4.636693753	5.577532489	6.90955105	6.775341081	7.931177577	5.206332145	7.943304789	7.06225984	6.976041509	6.746402065	8.906854458	4.00672609	7.055012197	7.335805099	0.625441561	0.727716312	1.15855178	1.182345698	1.074840209	0.177338737	0.618188182	0.201257325	1.341808762	1.057552717	0.468696265	0.209534158	0.533817869	0.336462712	0.316053419	0.918586987	0.429372861	0.858095134	0	0.81496662	0.62256504	1.588768567	0.42968326	0.433161706	0.87712949	3.01716626	1.078110528	2.286931578	0.766266477	1.898433411	0.242188481	0.39936096	0.446109673	1.505298842	2.970952868	1.229847478
chr5.P02923	1.906635782	1.17618742	0.571844113	0	1.105979612	2.341471919	0.790691091	0.926679967	2.045085127	1.651667695	0.754019041	0.323183738	1.700937443	2.916261298	1.135531006	1.277537995	1.340608722	1.11825781	2.850310597	3.018354246	2.395667188	1.770070199	1.007998932	1.041771211	3.181902515	1.863648562	3.452252252	1.529483727	2.281803565	0.42345637	0.955307776	1.274803909	1.410625554	2.934871793	2.462161768	5.014533722	15.80814114	19.94289368	9.924676212	27.52877517	10.92399433	11.71071076	5.684938453	7.281149122	11.90235102	6.382083602	21.41548473	14.3830618	1.841361152	3.531448799	5.88630723	6.76876537	11.80445867	1.827821077	6.483550984	22.69892221	3.032614465	11.49610975	11.71375264	6.305036727	8.727853957	11.85684689	13.46455728	24.07928617	19.10175675	20.23242008	16.70022058	13.49280413	20.7826604	6.472403685	15.87377744	7.900097799	0.625441561	0.545787234	2.027465615	1.92131176	0.537420104	0.886693685	0.772735227	0.40251465	1.043629037	0.528776359	1.406088796	1.25720495	2.00181701	0.504694069	1.422240384	1.684076142	1.144994296	1.859206123	2.189003391	1.22244993	1.867695119	0.397192142	0.42968326	0.866323412	1.754258979	1.939606881	1.437480704	0.879589068	1.149399716	1.380678844	0.968753924	0	0.66916451	1.317136487	0.228534836	1.844771216
chr5.P02924	0	0.470474968	1.33430293	3.419727307	0.552989806	0.212861084	0	0.231669992	0.613525538	0.165166769	0.565514281	0	0.680374977	0.810072583	1.277472382	1.095032567	0.893739148	0	0.502995988	2.299698473	1.397472527	0.505734343	0.335999644	0.625062726	0	0.745459425	0	0.305896745	0.671118696	0.282304246	0.424581234	0.764882346	0.705312777	0.559023199	0.923310663	1.723745967	1.345373714	2.704121177	3.308225404	7.531457357	5.140703215	1.707811985	0.710617307	3.080486167	3.787111689	2.320757674	8.030806774	3.384249835	0.920680576	2.522463428	1.872915937	0.564063781	2.023621486	3.960278999	1.852443138	1.805596085	0.606522893	4.598443899	0.73210954	4.122524014	2.727454362	2.540752905	2.213351882	3.904749109	3.215147177	4.008309639	2.748137564	1.998933945	2.721538862	0.616419399	4.787329705	4.514341599	0.15636039	0	1.013732807	1.034552486	0.35828007	0.177338737	0.154547045	0	1.789078349	1.057552717	0.234348133	1.047670792	0.133454467	0.504694069	0.316053419	0.612391324	0.143124287	0.572063423	0	0.203741655	0.41504336	0.595788213	0.42968326	0.216580853	0.175425898	0.215511876	0.179685088	0.351835627	0.574699858	0	0	0	0.223054837	0.37632471	0	0.20497458
chr5.P02925	0.476658945	0.705712452	0.381229409	0	0.184329935	0	0.197672773	0	0.204508513	0.165166769	0.37700952	0	0	0.162014517	0.567765503	0.182505428	0	0.372752603	0	0	0	0.252867171	0.335999644	0.729239848	0.374341472	0	0.313841114	0	0.402671217	0	0.212290617	0.127480391	0.423187666	0	0.461655331	0.626816715	1.681717142	4.394196913	2.205483603	2.077643409	0.642587902	1.951785126	0.473744871	0.840132591	0.811523933	0.580189418	1.561545762	0.846062459	0.920680576	1.513478057	2.140475356	1.692191343	4.047242973	0.609273692	0	2.321480681	0.909784339	1.37953317	0.976146053	1.697509888	0.545490872	2.752482314	0.922229951	2.603166073	2.647768263	3.053950201	1.056975986	0.499733486	2.226713614	0.308209699	2.519647213	0.5642927	0.15636039	0	0.144818972	0	0.179140035	0	0.927282273	0.201257325	0.149089862	0.352517572	0	0	0	0.168231356	0	0.153097831	0	0.429047567	0	0	0.41504336	0.397192142	0.21484163	0	0.701703592	0.431023751	0	0.175917814	0.574699858	0.345169711	0	0	0	0.188162355	0	0
chr5.P02926	2.383294727	1.17618742	1.524917634	2.279818205	3.502268773	2.128610835	1.383709409	3.011709894	1.227051076	2.312334773	2.262057122	1.615918689	1.700937443	2.592232265	1.98717926	2.737581419	2.532260919	2.236515621	3.688637244	1.868505009	3.593500783	3.287273227	1.847998042	2.708605148	4.492097668	2.795472843	3.609172809	3.670760946	6.174292001	3.10534671	4.245812337	1.784725473	4.937189438	4.052918191	6.617059751	5.32794208	0.672686857	4.056181766	0.827056351	1.298527131	0.321293951	1.219865704	2.13185192	1.120176788	0.541015956	0.290094709	0.223077966	1.128083278	0.920680576	0.504492686	1.605356517	1.128127562	1.349080991	1.218547384	2.037687452	2.321480681	1.213045786	1.839377559	1.952292106	0.727504238	1.454642326	1.905564679	0.922229951	2.169305061	2.269515654	1.717846988	1.691161578	1.749067202	2.968951486	0	1.259823607	1.41073175	3.752649365	3.45665248	2.461922532	1.625725335	1.074840209	1.064032423	1.545470455	2.616345226	1.789078349	1.586329076	1.640436929	1.047670792	2.402180411	3.532858481	4.740801279	2.449565297	3.148734315	3.003332969	9.029638989	3.66734979	6.225650396	2.978941063	4.081990972	3.681874499	1.578833081	4.094725639	3.414016673	2.111013764	2.873499289	2.933942544	3.875015696	2.795526719	3.568877387	3.575084749	3.199487704	2.459694955
chr5.P02927	2.383294727	1.17618742	5.146597016	7.979363717	4.976908256	2.767194086	6.918547045	4.633399837	4.703695791	6.60667078	6.032152326	7.594817839	5.613093561	8.100725828	7.239010163	7.8477334	8.788434955	6.336794259	2.850310597	6.180439646	8.384835159	7.206714383	6.71999288	6.875689991	5.427951349	6.336405111	7.06142506	9.023953992	7.78497687	8.327975269	6.899445048	9.178588146	6.912065214	9.363638578	8.925336408	5.798054616	1.009030285	3.380151471	0.551370901	1.817937983	0.963881853	2.439731408	4.026831404	2.240353576	3.516603711	0.290094709	3.123091523	1.692124917	0.920680576	0	1.337797098	1.410159452	0	3.655642153	4.816352159	2.063538383	3.639137358	0.45984439	2.19632862	3.395019776	2.36379378	1.270376453	3.873365794	2.169305061	3.215147177	2.290462651	3.170927959	1.249333716	1.979300991	1.232838797	3.77947082	1.41073175	5.785334437	4.184368792	4.344569175	3.694830308	6.269901218	6.561533272	4.481864319	3.220117201	4.919965459	4.582728441	6.561747716	4.609751484	7.740359104	5.046940687	4.898827989	7.195598061	4.293728612	1.859206123	8.482388141	9.372116131	9.545997274	6.95086248	5.371040753	6.064263881	5.964480529	6.249844396	6.648348258	5.981205665	7.662664771	4.659791099	4.84376962	4.592651039	7.583864448	4.515896525	6.627510243	6.354211967
chr5.P02928	4.289930509	5.880937101	7.624588171	6.554477339	4.976908256	4.895804922	7.511565363	11.12015961	7.157797943	6.937004319	8.671218969	10.34187961	9.014968446	7.452667762	7.806775666	7.300217116	7.596782758	8.200557276	6.203617183	7.042826573	9.782307686	8.218183069	8.903990567	6.146450144	5.802292821	6.895499679	6.904504503	8.871005619	7.78497687	8.610279515	6.05028258	5.991578373	8.040565657	6.568522585	10.15641729	6.111462974	1.345373714	1.690075736	2.481169053	4.67469767	2.570351607	1.219865704	5.684938453	7.561193319	4.8691436	2.900947092	3.792325421	3.384249835	1.841361152	1.513478057	2.408034776	2.256255123	3.372702477	3.655642153	3.149153335	3.869134468	3.942398804	5.288210484	4.636693753	2.910016951	1.454642326	2.540752905	3.873365794	3.687818603	5.86291544	3.244822089	6.764646312	4.497601377	5.690490348	1.232838797	7.558941639	3.103609849	2.658126633	6.731375883	9.26841424	3.990416732	7.344741427	6.384194535	9.736463866	5.433947777	5.218145184	4.582728441	5.15565892	5.447888117	5.471633159	7.738642387	5.846988245	5.511521919	8.444332936	4.576507381	1.915377967	4.278574755	5.188041997	2.184556779	4.511674233	6.064263881	4.21022155	6.465356271	7.36708861	5.453452224	6.704831675	5.350130521	4.601581139	3.993609599	5.799425754	6.585682433	4.113627047	5.739288228
chr5.P02929	0.714988418	0	0.953073521	2.849772756	1.658969419	0.425722167	2.1744005	1.621689943	0.613525538	2.642668312	2.827571403	2.262286165	2.551406164	2.430217749	1.845237885	2.372570563	1.191652197	1.11825781	0	3.737010018	3.593500783	1.896503785	2.015997864	2.083542422	1.123024417	2.609107987	1.883046683	1.223586982	3.489817218	1.693825478	1.698324935	2.167166646	1.974875775	2.934871793	3.539357541	1.880450146	0.672686857	0	0.27568545	0.779116278	0.642587902	0.243973141	0.947489742	0.840132591	1.082031911	1.160378837	0.446155932	1.128083278	0.613787051	0	0.535118839	0.846095671	0	2.437094769	1.852443138	0.773826894	2.426091572	2.529144144	1.708255593	0.485002825	0.181830291	0.423458818	0.737783961	1.301583036	1.702136741	0.76348755	1.902556775	0.499733486	0.742237871	0	1.511788328	0	0.15636039	2.365078013	1.593008697	0.443379637	1.612260313	2.305403582	1.390923409	1.610058601	2.683617523	1.762587862	2.812177593	0.419068317	2.268725944	1.009388137	1.422240384	0.918586987	0.858745722	0	1.094501696	2.44489986	2.697781838	1.588768567	1.503891411	2.165808529	2.631388469	3.663701887	0.89842544	1.055506882	3.256632528	1.898433411	0.726565443	1.59744384	2.230548367	1.128974131	2.056813524	2.254720375
chr5.P02930	0.953317891	0	0.571844113	0.284977276	0.921649677	0	1.383709409	2.085029927	1.431559589	0.991000617	3.770095204	1.131143082	1.020562466	0.162014517	0.567765503	1.277537995	1.042695673	0.186376302	0.167665329	1.437311546	1.197833594	1.137902271	0.503999466	0.93759409	0.374341472	2.050013418	0.313841114	0.305896745	0.134223739	0.141152123	0.212290617	0.637401955	0.564250222	0.1397558	1.231080884	0.313408358	0	0.338015147	0	0	0	0.731919422	0	0.560088394	1.893555845	0	0.223077966	0.28202082	0	0	0	0.28203189	0	0	0.926221569	0.773826894	0.606522893	1.839377559	0	0.727504238	0	0	0	0	0	0.572615663	0	0.749600229	1.237063119	0	0.503929443	0	0	1.091574468	0.289637945	0.886759274	1.612260313	0.886693685	0.463641136	1.006286625	1.043629037	1.057552717	0.937392531	0.628602475	0.800726804	0.336462712	0	0	1.144994296	0	0.547250848	0.203741655	0.20752168	0.992980354	1.289049781	0.433161706	0	0.646535627	0.539055264	0.527753441	0.191566619	0.345169711	2.664073291	0.19968048	2.00749353	0.752649421	0.457069672	0.409949159
chr5.P02931	0	0.235237484	0.190614704	0.854931827	0.552989806	0.851444334	0	0	0.204508513	0	0	0.161591869	0.170093744	0.162014517	0.141941376	0	0.297913049	0.186376302	0.670661317	0	0	0.505734343	0.503999466	0.208354242	0.561512209	0.372729712	0.313841114	0.305896745	0.134223739	0	0.106145308	0	0.282125111	0.1397558	0.461655331	0.783520894	0	0.676030294	0	0.259705426	0	0.487946282	0.947489742	0.280044197	0.811523933	0	0	1.410104098	0	0	0.26755942	0.28203189	0.337270248	0	0.185244314	0.257942298	0	0.45984439	0	0	0.181830291	0.423458818	0.18444599	0	0.378252609	0.381743775	0.845580789	0.249866743	0.247412624	0.616419399	0	0	0.625441561	0	0	0.147793212	0.179140035	0.177338737	0.309094091	0.40251465	0.149089862	0	0.234348133	0	0.133454467	0.672925425	0.474080128	1.37788048	0.286248574	0.429047567	0.273625424	0.40748331	0.20752168	0	0.42968326	0.216580853	0.175425898	0.215511876	0.539055264	0.175917814	0	0	0	0.19968048	0.446109673	0	0	0.614923739
chr5.P02932	3.574942091	3.999037228	2.477991156	3.134750032	2.027629289	4.895804922	3.558109909	3.243379886	4.499187278	3.30333539	5.089628525	2.262286165	2.38131242	3.240290331	3.974358521	4.562635698	3.574956592	3.727526034	2.682645268	3.593278864	5.190612241	4.172308327	3.695996084	4.687970449	4.866439141	2.981837699	2.51072891	4.129606064	7.78497687	3.246498834	2.229051477	3.951892119	3.949751551	3.354139192	4.462668204	4.231012828	9.753959426	6.422287796	3.859596305	5.453813948	8.032348773	8.539059927	4.500576275	4.760751349	2.975587756	1.450473546	8.700040672	7.050520489	7.979231659	5.549419541	6.421426069	7.614861042	4.047242973	5.178826384	10.00319295	14.44476868	6.671751823	4.828366094	3.416511186	5.335031077	6.90955105	4.022858767	3.688919803	6.941776194	3.026020872	7.444003616	7.187436706	8.245602524	5.937902972	5.855984286	3.527506098	5.360780649	3.909009755	1.455432623	2.89637945	2.512484609	0.716560139	1.773387371	2.627299773	2.213830576	2.087258074	2.115105434	4.218266389	1.466739108	4.804360823	4.205783906	3.792641024	3.827445777	4.293728612	2.717301257	6.29338475	4.88979972	4.357955277	2.780344992	2.363257931	4.548197911	5.087351039	4.52574939	6.109292994	3.870191901	2.490366051	3.796866821	3.390638734	4.392970559	4.238041897	5.644870656	4.570696719	4.099491592
chr5.P02933	16.20640414	11.29139923	10.29319403	8.264340993	13.27175535	13.41024826	15.81382182	11.3518296	11.86149373	14.36950895	22.05505694	14.70486007	17.00937443	20.5758436	18.59432022	18.43304822	18.17269601	11.1825781	18.61085155	21.55967318	16.76967032	15.93063179	19.823979	15.52239104	16.84536626	14.9091885	15.37821458	15.29483727	24.96561548	22.16088334	19.21230083	16.69993121	18.62025731	19.14654456	25.85269856	18.4910931	13.79008057	4.056181766	19.84935242	14.80320929	23.77575237	23.66539465	13.50172883	19.32304959	16.50098665	16.82549313	25.87704405	23.1257072	37.13411657	16.14376594	25.68570427	12.40940318	15.5144314	39.29815315	18.52443138	13.41299949	12.13045786	20.00323096	15.37430034	18.67260877	21.27414402	16.51489388	7.193393617	14.75127441	11.34757827	12.40667269	30.6523036	22.48800688	20.28783515	5.239564888	13.35413023	19.7502445	9.225263022	18.01097871	12.88888855	13.89256196	13.79378268	8.334920643	15.14561046	7.647778353	15.0580761	12.6906326	21.09133194	10.47670792	13.21199226	14.29966528	17.54096473	19.90271804	17.89053588	13.30047458	1.36812712	16.91055737	16.60173439	17.07926209	21.91384627	13.21143203	14.56034953	15.9478788	12.0389009	15.4807676	24.32896065	14.49712786	12.83598949	24.16133807	23.86686753	23.5202944	21.48227458	18.24273758
chr5.P02934	0	0.705712452	0.190614704	0.854931827	0.184329935	0	0	0	0.204508513	0	0	0.646367476	0.170093744	0.324029033	0.141941376	0.547516284	0	0	0.670661317	0.143731155	0.399277865	0.126433586	0	0.208354242	0.374341472	0.186364856	0.470761671	0.305896745	0.402671217	0.141152123	0.106145308	0.637401955	0.282125111	1.118046397	0.15388511	0.626816715	0	0	0	0	0	0.731919422	0	0	0	0.290094709	0	0	0	0	0.26755942	0	0	0	0	0	0	0	0	0	0	0	0.18444599	0	0.189126305	0.572615663	0	0	0	1.232838797	0	0	0.469081171	0.181929078	0	0.591172849	0	0.354677474	0.154547045	0	0.149089862	0	0.468696265	0	0.266908935	0	0.474080128	0.153097831	0.429372861	0.143015856	0.547250848	0.203741655	0	0.397192142	0.21484163	0.216580853	0.350851796	0	0.359370176	0.175917814	0	0.690339422	0.484376962	0.39936096	0.223054837	0.37632471	0	0.20497458
chr5.P02935	0.238329473	0.940949936	0.762458817	0.569954551	1.105979612	2.98005517	3.360437136	1.158349959	2.454102152	3.633668929	3.204580923	2.100694296	0.340187489	0.162014517	0.709706879	1.277537995	0.893739148	0.931881509	0	1.724773855	0.598916797	0.8850351	0.335999644	1.666833937	0.935853681	0.372729712	0.156920557	1.376535355	0.671118696	1.834977602	1.167598393	1.274803909	0.282125111	0.279511599	0.769425552	1.253633431	2.354403999	4.73221206	7.99487806	13.24497673	10.92399433	7.807140505	5.921810888	4.760751349	7.574223378	7.25236773	8.700040672	7.614562128	0.306893525	0	0.26755942	4.512510247	4.38451322	7.00664746	2.037687452	3.869134468	5.15544459	5.288210484	5.612839806	6.547538139	2.909284652	4.658046993	5.164487725	4.338610121	3.971652395	4.390053414	6.553251115	9.245069497	8.164616586	1.541048496	3.77947082	5.078634299	0.938162341	2.910865247	3.620474312	2.216898185	0.537420104	1.773387371	3.245487955	4.226403827	1.789078349	2.29136422	1.640436929	1.885807425	1.201090206	1.682313562	2.21237393	0.612391324	2.719361454	0.715079278	0.273625424	0.40748331	0.830086719	2.581748921	1.074208151	1.082904264	1.578833081	3.01716626	0.718740352	2.814685019	2.298799431	1.725848555	2.179696329	1.39776336	2.00749353	1.693461197	0.457069672	0.614923739
chr5.P02936	2.6216242	0.705712452	1.715532339	0.284977276	2.027629289	0.638583251	2.569746045	0	0.613525538	0.660667078	0.37700952	0.807959345	1.020562466	1.944174199	2.129120636	1.642548851	1.340608722	0.931881509	1.508987963	1.5810427	1.397472527	2.90797247	0.503999466	1.666833937	1.497365889	0.745459425	2.353808353	1.376535355	2.818698522	0.846912739	0.955307776	0.892362736	1.83381322	1.397557997	1.538851105	3.290787755	2.690747428	2.028090883	1.102741801	3.895581392	6.425879018	1.219865704	1.184362178	1.680265182	1.893555845	1.740568255	2.007701693	2.538187376	1.227574101	3.531448799	1.070237678	2.256255123	2.698161982	0.913910538	3.704886276	3.095307574	3.335875911	3.678755119	0.976146053	3.637521189	2.727454362	1.69383527	1.660013912	3.037027085	3.593399786	4.008309639	2.536742367	2.248800688	2.226713614	2.157467895	3.77947082	4.232195249	3.127207804	1.637361701	1.15855178	0.738966062	0.895700174	1.24137116	1.390923409	1.006286625	0.59635945	1.057552717	2.109133194	0.419068317	0.800726804	3.364627125	1.106186965	2.449565297	1.288118584	2.28825369	3.557130511	1.833674895	1.452651759	1.787364638	0.85936652	1.082904264	1.227981285	0.646535627	1.976535969	3.518356274	1.724099573	1.380678844	0.242188481	2.396165759	2.00749353	2.257948263	2.056813524	1.229847478
chr5.P02937	3.336612618	7.762836973	3.621679381	4.274659134	2.027629289	9.365887676	3.755782682	4.633399837	4.090170253	4.129169237	4.147104724	3.878204854	4.082249862	4.860435497	3.974358521	5.292657409	6.256174036	3.913902336	7.544939817	3.880741173	4.990973309	7.080280798	5.03999466	6.875689991	3.93058546	2.981837699	3.766093366	5.0472963	7.248081914	4.799172189	3.502795178	2.167166646	4.090814106	5.590231987	5.539863978	5.014533722	3.363434285	2.028090883	1.102741801	2.597054261	4.498115313	4.147543393	2.368724355	1.400220985	2.4345718	0	0.892311864	1.692124917	1.534467627	2.522463428	2.408034776	0.28203189	0.337270248	1.827821077	2.778664707	2.579422979	1.213045786	2.069299754	2.440365133	0.97000565	1.818302908	1.905564679	1.475567921	0.867722024	1.891263045	1.145231325	2.113951972	1.998933945	2.968951486	2.465677594	2.771611934	0.28214635	3.752649365	5.094014182	4.923845065	5.172762431	4.83678094	4.433468427	6.800070002	4.226403827	4.025426285	4.758987227	3.515221991	4.609751484	3.202907215	7.906873743	6.163041663	5.817717581	5.295598621	6.721745216	1.641752544	3.25986648	4.772998637	3.177537134	4.081990972	3.898455352	3.859369754	2.586142509	4.671812289	2.111013764	2.107232812	1.898433411	2.179696329	2.196485279	3.122767714	3.386922394	1.371209016	3.894517012
chr5.P02938	1.906635782	1.411424904	1.143688226	1.994840929	0.921649677	1.064305418	0.790691091	3.70671987	0.818034051	0.825833847	5.466638046	2.100694296	2.041124931	1.782159682	1.419413757	3.46760313	5.511391413	0.931881509	2.514979939	3.018354246	3.793139715	1.643636614	2.855996974	2.500250906	0.187170736	2.050013418	1.412285012	2.141277218	2.281803565	0.988064862	1.061453084	1.4022843	2.821251108	1.257802197	2.769931989	1.880450146	0	0.338015147	0.551370901	1.038821704	1.285175804	0.975892563	0.236872436	0.560088394	0	0	0.892311864	0	0.920680576	0	3.745831873	0.564063781	0	0	0.926221569	0.257942298	0.303261446	0.689766585	0.488073027	0.485002825	0	0	0	0	0.189126305	0.572615663	1.056975986	0.249866743	1.237063119	0	0	0.28214635	2.189045463	3.092794325	4.05493123	2.660277821	2.328820452	1.596048634	3.09094091	2.616345226	5.218145184	2.29136422	2.57782946	0.838136633	3.46981615	1.850544919	2.054347221	2.143369635	2.003740019	1.144126845	0.547250848	3.25986648	0.62256504	1.588768567	0.85936652	1.949227676	1.227981285	0.431023751	1.078110528	1.231424696	2.107232812	0.517754567	1.210942405	0.59904144	1.561383857	1.128974131	1.599743852	0.819898318
chr5.P02939	0	0.470474968	0	0	0	0.212861084	0.197672773	0	0	0	0	0	0	0	0.141941376	0	0.148956525	0.186376302	0	0.143731155	0.199638932	0.505734343	0	0.520885605	0	0	0	0	0.134223739	0	0	0	0	0.419267399	0.307770221	0	0	0	0	0.519410852	0	0	0	0	0	0	0	0.564041639	0	0	0	0	1.011810743	0	0	0	0.606522893	0.45984439	0	0	0	0	0	0	0	0	0.422790394	0	0	0	0.503929443	0	0.15636039	0	0.289637945	0.295586425	0	0.532016211	0.309094091	0	0	0.352517572	0	0.209534158	0.133454467	0.336462712	0.158026709	0	0	0.143015856	0	0	0	0	0	0.216580853	0	0.431023751	0.179685088	0	0	0	0	0	0	0	0	0.20497458
chr5.P02940	1.429976836	0.470474968	0.381229409	0	0.921649677	3.192916253	1.581382182	0.463339984	0	0.495500308	0.37700952	0.484775607	0.170093744	1.296116133	1.561355133	1.825054279	0.148956525	0	1.005991976	0.718655773	0.399277865	0.252867171	0.335999644	0.416708484	0.561512209	0	0.784602784	0.764741864	0.536894957	0.988064862	0.743017159	1.274803909	0.423187666	0.698778998	0.615540442	1.096929252	0.672686857	0.676030294	0.551370901	1.038821704	0.321293951	0.487946282	0.236872436	0.280044197	0.270507978	0.870284128	0.669233898	1.410104098	0	1.008985371	1.070237678	0.846095671	0.674540495	0.304636846	1.111465883	0.773826894	0	0.91968878	0.73210954	1.697509888	1.090981745	0.423458818	0.553337971	0.433861012	0.378252609	0.76348755	0.422790394	0	0.494825248	0	0.503929443	0.5642927	0.938162341	0.90964539	1.448189725	0.443379637	1.074840209	0.354677474	0.618188182	0.40251465	1.043629037	0.705035145	0.234348133	0	0.934181271	0.504694069	1.106186965	1.071684818	0.858745722	0.572063423	0.273625424	0.203741655	0	0.198596071	0	0.649742559	0	0.215511876	0.179685088	0.879589068	0.383133239	0	0.242188481	0.19968048	0.892219347	0.188162355	0.228534836	0
chr5.P02941	1.906635782	0.940949936	0.762458817	0	0.368659871	2.128610835	1.383709409	1.390019951	0.613525538	1.651667695	0.942523801	1.131143082	0.850468721	0.162014517	0.99358963	1.277537995	0.595826099	0.931881509	1.676653293	1.724773855	0.798555729	0.505734343	0.671999288	0.416708484	0.935853681	0.372729712	1.255364455	0.611793491	2.147579826	1.270369109	1.167598393	0.382441173	1.974875775	0.978290598	0.461655331	1.096929252	4.036121142	5.408242354	3.032539954	16.8808527	4.819409264	3.903570252	5.448066017	3.640574561	3.516603711	3.191041801	4.684637285	10.43477032	1.227574101	5.044926855	3.745831873	0.846095671	6.070864459	4.569552691	4.816352159	3.353249872	1.516307232	2.529144144	4.148620726	4.607526839	5.273078433	7.198799898	2.951135843	8.026428724	4.728157613	9.543594379	6.553251115	7.995735781	5.690490348	1.232838797	6.299118033	3.950048899	0.781801951	1.637361701	1.15855178	2.364691397	1.791400348	0	2.009111591	0.40251465	1.043629037	0.176258786	1.171740664	1.676273267	2.669089346	0.841156781	1.106186965	2.449565297	1.431242871	1.716190268	0.820876272	0.81496662	1.452651759	0.992980354	0.85936652	0.216580853	1.052555387	1.50858313	0.359370176	1.231424696	2.298799431	1.380678844	2.179696329	1.79712432	0.446109673	0.752649421	1.14267418	1.024872898
chr5.P02942	5.2432484	1.411424904	4.193523494	6.554477339	4.792578321	2.341471919	8.499929227	7.645109731	3.272136202	6.60667078	6.974676127	6.625266626	6.973843515	8.424754862	8.516482544	8.942765967	9.384261054	3.727526034	2.514979939	6.611633109	4.791334377	4.930909841	5.711993948	5.208856054	6.550975766	7.268229392	6.904504503	4.129606064	6.174292001	7.339910406	6.156427889	7.393862673	8.322690767	5.869743586	5.539863978	2.507266861	2.354403999	0	3.308225404	0.779116278	0.321293951	3.17165083	1.184362178	0.560088394	4.328127645	3.48113651	3.123091523	0.564041639	2.455148203	0	1.337797098	2.538287014	4.047242973	2.741731615	0.185244314	0.257942298	1.213045786	2.759066339	0.73210954	0.97000565	2.181963489	0.846917635	1.475567921	0.216930506	1.702136741	0	2.32534717	1.749067202	0.494825248	1.232838797	1.007858885	0.84643905	3.596288975	6.913304961	5.21348301	5.024969218	6.986461357	11.52701791	4.79095841	7.446521028	5.218145184	9.165456881	9.608273441	7.124161384	4.670906356	5.3834034	6.7951485	7.348695892	7.728711501	2.860317113	0.820876272	6.723474615	5.188041997	7.348054622	6.660090534	6.497425587	8.771294895	8.620475029	8.26551405	5.981205665	9.769897583	6.385639654	11.62504709	7.987219198	10.48357733	5.644870656	7.998719259	7.174110286
chr5.P02943	0	0	0	0	0	0.851444334	0	0	0	0	0.754019041	0	0	0	0	0	0.148956525	0	0	0	0	0	0.167999822	0	0	0.372729712	0	0	0	0	0.424581234	0	0	0.1397558	0	0	1.681717142	1.352060589	1.929798152	3.376170539	4.176821362	0.975892563	2.842469226	1.960309379	3.787111689	1.450473546	1.561545762	3.102229015	4.296509355	1.513478057	3.478272454	2.256255123	2.360891734	0.609273692	1.481954511	0	0	0	0	1.697509888	1.272812035	0.846917635	0.737783961	0.650791518	0.756505218	1.336103213	4.439299142	0.999466973	1.237063119	2.157467895	2.771611934	2.821463499	2.345405853	1.273503545	1.593008697	0.886759274	3.045380592	0.886693685	2.009111591	0.8050293	0.894539174	2.115105434	2.109133194	2.933478217	1.868362542	0.672925425	3.318560896	2.143369635	3.864355751	4.862539092	0	0.40748331	1.037608399	0.397192142	2.578099561	1.732646823	1.052555387	0.862047503	0.179685088	0.703671255	1.340966335	0.172584856	0.968753924	1.79712432	1.561383857	0	0.914139344	1.434822057
chr5.P02944	5.004918927	0.940949936	6.67151465	4.274659134	3.870928644	5.321527089	3.558109909	6.486759772	5.521729842	5.946003702	2.827571403	4.686164199	3.571968629	2.106188715	3.406593018	4.38013027	2.830173969	3.727526034	4.694629219	3.880741173	4.591695444	5.057343427	3.527996262	5.729741659	4.117756196	5.031851117	4.707616707	4.588451182	6.979634435	4.234563696	4.988829496	6.374019546	3.949751551	4.891452989	6.15540442	4.544421186	1.009030285	4.056181766	0.827056351	3.116465113	1.285175804	3.415623971	2.368724355	3.640574561	2.975587756	2.320757674	1.338467796	1.974145737	0	0	1.605356517	1.974223233	0	0.913910538	2.778664707	2.837365276	3.639137358	0.91968878	4.148620726	4.850028251	5.273078433	0.846917635	4.426703764	2.820096579	1.513010436	3.244822089	1.902556775	2.998400918	1.979300991	0	1.511788328	3.667902549	4.378090926	6.731375883	3.47565534	3.251450671	4.47850087	5.142823376	2.163658637	7.245263703	4.174516147	2.996399365	1.640436929	5.0288198	4.137088486	3.196395769	4.740801279	5.817717581	5.724971482	4.147459814	8.756013565	3.66734979	3.527868558	1.985960709	1.289049781	3.248712793	3.157666162	4.956773141	4.851497377	4.046109715	3.256632528	4.142036532	6.539088987	2.595846239	5.576370918	3.575084749	3.199487704	3.689542433
chr5.P02945	0.714988418	0	1.33430293	0.569954551	2.027629289	0.212861084	0.988363864	3.011709894	2.454102152	1.982001234	3.016076163	1.615918689	3.742062374	2.106188715	1.419413757	1.825054279	1.489565247	2.236515621	0.838326646	2.874623091	1.597111459	1.390769442	2.015997864	1.875188179	1.684536626	1.304553993	2.196887797	1.376535355	1.61068487	1.693825478	1.698324935	2.167166646	2.962313663	1.118046397	1.538851105	2.037154325	0.672686857	0	0.827056351	0.519410852	1.285175804	0	0.710617307	1.960309379	1.352539889	1.160378837	0.669233898	1.128083278	0.306893525	0.504492686	1.070237678	1.974223233	0.337270248	0.913910538	2.222931766	0.515884596	1.213045786	0.689766585	1.220182567	2.667515538	2.545624071	1.058647044	2.028905892	2.386235567	1.323884132	1.526975101	0.211395197	0.499733486	0.494825248	1.849258196	2.01571777	0.28214635	1.876324682	1.637361701	1.73782767	1.330138911	2.328820452	2.482742319	1.236376364	1.408801276	2.534527661	1.762587862	1.874785062	1.466739108	2.669089346	1.34585085	2.21237393	2.449565297	2.003740019	0.715079278	5.746133902	2.648641515	0.41504336	1.390172496	1.933574671	1.51606597	1.052555387	1.077559379	1.257795616	1.93509595	1.149399716	2.071018266	2.42188481	1.19808288	1.33832902	1.881623552	1.371209016	1.844771216
chr5.P02946	0.476658945	0.705712452	0	1.139909102	0	0	0.593018318	0.695009976	0.204508513	0	0.18850476	0	0	0.162014517	0	0	0	0.559128905	0	0	0	0.379300757	0.167999822	0.208354242	0.187170736	0.186364856	0	0	0.134223739	0	0.106145308	0	0.141062555	0.1397558	0	0	0	0.676030294	0	0	0	0	0	0	0	0	0.223077966	0	0	0	0	0	0	0	0	0	0	0	0	0	0	0	0.18444599	0	0	0	0.211395197	0	0	0	0	0	0.31272078	0.181929078	0	0	0.179140035	0	0	0.201257325	0.149089862	0	0.468696265	0.209534158	0.133454467	0	0	0	0.286248574	0.143015856	0	0	0.20752168	0.397192142	0.21484163	0.216580853	0.175425898	0	0.179685088	0	0	0.172584856	0.242188481	0	0	0	0	0
chr5.P02947	0	0	0	0	0	0	0	0	0	0	0	0	0	0	0	0	0	0	0	0	0	0	0	0	0	0	0	0	0	0	0	0	0	0	0	0	0	0	0	0	0	0	0	0	0	0	0	0	0	0	0	0	0.674540495	0	0	0	0	0	0	0	0	0	0	0	0	0	0	0	0	0	0	0	0	0	0	0	0.179140035	0	0	0	0	0	0	0	0	0	0	0	0	0	0	0	0	0	0	0	0	0	0	0	0	0.345169711	0.242188481	0	0	0	0	0
chr5.P02948	1.429976836	3.52856226	0.190614704	0.569954551	1.658969419	2.98005517	0.593018318	1.853359935	0.409017025	0.660667078	1.131028561	0.969551213	1.19065621	1.944174199	1.277472382	1.825054279	1.191652197	1.491010414	1.844318622	1.149849236	0.998194662	1.137902271	0.83999911	1.250125453	2.620390306	3.168202555	0.313841114	0.764741864	7.650753131	1.834977602	0.318435925	0.892362736	0.987437888	2.236092795	3.847127762	1.567041788	1.009030285	1.352060589	0	1.038821704	0.963881853	0.975892563	0.236872436	0.280044197	1.352539889	0.290094709	1.784623728	0.28202082	0.306893525	2.017970742	0	0.28203189	0	0	0	1.547653787	0.303261446	0	0	0.485002825	0.363660582	1.905564679	1.291121931	1.952374555	0.189126305	1.145231325	0.211395197	3.498134404	4.453427229	0.616419399	0.755894164	1.1285854	0.469081171	0	0	0	0.179140035	0	0.463641136	0.603771975	0.894539174	0	0.234348133	0	0.266908935	0.336462712	0	0.153097831	0.143124287	0.429047567	1.36812712	1.018708275	0.62256504	0	0.85936652	0.433161706	0.526277694	0.215511876	1.078110528	0.351835627	0.957833096	0.517754567	0	0.79872192	2.230548367	0.37632471	0.914139344	0.409949159
chr5.P02949	0	0	0	0	0	0	0.197672773	0	0	0	0	0	0	0	0	0.182505428	0.148956525	0	0	0	0	0	0	0	0.187170736	0.186364856	0	0	0	0.141152123	0	0	0	0.1397558	0	0.156704179	0	0	0	0	0	0	0.236872436	0	0.541015956	0	0	0	0	0	0	0	0	0	0.740977255	0.515884596	0	0.229922195	0	0	0	0	0.18444599	0	0	0	0	0	0	0.616419399	0	0	0	0	0	0	0	0.177338737	0	0	0	0.176258786	0.234348133	0	0	0	0	0.459293493	0	0.143015856	0	0	0	0	0	0	0.175425898	0	0	0	0	0	0	0	0	0	0	0
chr5.P02950	0.238329473	0	0	0	0.921649677	0.638583251	0.593018318	0	0	0	0.754019041	0.161591869	0.170093744	0.648058066	0.709706879	0.182505428	0.148956525	0.931881509	0.502995988	0.431193464	0.199638932	0.505734343	0.167999822	0.729239848	0.935853681	0.186364856	0.627682228	0.917690236	0.402671217	0.42345637	1.804470243	0.764882346	0.564250222	0.838534798	1.538851105	0.626816715	0	0.676030294	0	0.259705426	0	0	1.184362178	0	0	0	0	0	0	0.504492686	0	0.28203189	0	0	0	0	0.606522893	0.229922195	0	0	0.181830291	0.211729409	0	0.216930506	0.189126305	0	0	0	0	0	0	0	0.781801951	1.273503545	0.144818972	0.886759274	0	0.886693685	0.309094091	2.012573251	0.894539174	0	0.703044398	0.209534158	0.266908935	1.009388137	0.474080128	1.071684818	1.288118584	0.715079278	1.094501696	0.611224965	1.037608399	0	0.85936652	0.216580853	0.350851796	0	0.359370176	0.175917814	0.766266477	0.517754567	0.242188481	0.39936096	0.223054837	2.069785907	0.228534836	0.409949159
chr5.P02951	4.528259982	1.646662388	3.240449973	3.419727307	2.027629289	1.915749752	2.965091591	1.621689943	1.840576614	1.156167386	0.754019041	2.747061772	1.700937443	1.296116133	1.277472382	1.825054279	1.489565247	1.677386716	2.850310597	2.012236164	2.595306121	1.770070199	1.847998042	0.729239848	1.871707362	1.677283706	1.255364455	1.070638609	1.744908609	1.834977602	1.061453084	1.274803909	1.410625554	1.677069596	2.769931989	2.66397104	0.672686857	0.338015147	0.27568545	1.558232557	0.642587902	2.195758267	1.184362178	1.400220985	1.352539889	0.870284128	2.230779659	1.410104098	0.920680576	2.017970742	2.140475356	0.28203189	0.674540495	0.913910538	1.111465883	1.805596085	2.729353018	0.45984439	0.73210954	2.667515538	4.000266397	1.905564679	2.028905892	3.470888097	2.458641959	1.145231325	2.959532761	1.749067202	2.474126238	1.541048496	1.259823607	1.41073175	1.719964292	1.455432623	2.172284587	1.330138911	0.895700174	1.064032423	2.472752728	1.006286625	0.894539174	0.881293931	1.640436929	0.838136633	3.069452748	1.177619494	0.790133547	0.918586987	2.43311288	1.573174412	1.094501696	1.62993324	2.075216799	0.992980354	1.289049781	0.866323412	1.227981285	0.431023751	1.617165792	1.583260323	1.149399716	1.380678844	2.179696329	2.995207199	3.122767714	1.881623552	1.14267418	3.279593273
chr5.P02952	0.714988418	0	0.190614704	0	0.184329935	0.212861084	0	0	0.409017025	0	0	0	0.340187489	0.648058066	0	0	0.148956525	0	0.502995988	0.287462309	0	0	0.167999822	0.312531363	0	0.186364856	0	0.152948373	0.671118696	0.282304246	0.530726542	0.637401955	0.564250222	0	0.15388511	0.470112536	0	0	0.27568545	1.558232557	0.963881853	0	0.236872436	0.280044197	1.893555845	0	0.223077966	0	0	0	0	0	0	0	0.740977255	0	0.606522893	0.229922195	0	0.485002825	0	0.211729409	0.737783961	0.216930506	0.567378914	0.572615663	1.268371183	0.499733486	0.742237871	0	0	0	0.15636039	0.181929078	0.144818972	0	0	0.354677474	0.154547045	0	0.298179725	0	0.234348133	0	0.266908935	0	0	0	0.143124287	0	1.094501696	0.81496662	0.41504336	0	0.42968326	0.216580853	0.175425898	0	0	0	0.574699858	0	0.242188481	0.39936096	0.223054837	0.37632471	0	0
chr5.P02953	0	0	0.190614704	0	0.184329935	0	0.395345545	0	0.409017025	0	0	0	0	0	0	0	0	0.186376302	0	0	0	0	0	0.104177121	0	0	0	0	0	0	0.318435925	0	0	0	0	0	0.336343428	0	0	0	0	0	0.236872436	0	0	0	0	0	0	0	0	0	0	0	0.370488628	0.257942298	0	0	0	0.242501413	0	0	0.553337971	0.216930506	0.378252609	0	0	0	0	0.308209699	0	0	0.31272078	0	0	0	0	0	0.463641136	0.201257325	0	0.176258786	0	0	0.667272337	0.336462712	0	0.459293493	0.143124287	0	0.273625424	0.203741655	0	0.794384283	0.64452489	0.216580853	0.526277694	0	0	0.175917814	0.191566619	0.172584856	0.484376962	0.39936096	0	0	0	0.20497458
chr5.P02954	2.859953673	3.52856226	7.624588171	3.989681858	5.345568127	3.61863842	4.744146545	4.865069829	8.589357531	6.771837549	5.655142806	7.110042232	4.762624839	7.776696795	5.819596405	6.752700832	8.341565381	7.082299466	3.520971914	6.755364264	6.588084768	5.689511355	5.03999466	4.583793327	4.117756196	6.150040255	6.433742833	4.129606064	3.892488435	7.48106253	2.547487402	4.461813682	5.360377104	3.913162391	10.00253218	3.604196113	0	0.338015147	1.654112702	0	0.642587902	1.951785126	0.710617307	1.120176788	0.541015956	2.030662964	1.784623728	0.564041639	4.60340288	0.504492686	1.872915937	1.974223233	1.349080991	4.569552691	0.370488628	0.257942298	0	0.689766585	0.244036513	0.485002825	0.727321163	1.905564679	1.106675941	0.650791518	0.945631523	0	0.422790394	0.999466973	1.237063119	0.616419399	0.251964721	0.84643905	4.221730535	6.367517727	5.937577872	4.433796369	6.986461357	3.724113479	2.472752728	4.628918477	6.112684358	5.99279873	4.921310787	5.657422275	2.669089346	4.710477975	4.424747861	5.970815413	5.295598621	2.717301257	0.547250848	2.44489986	2.905303518	4.766305701	4.296832602	2.165808529	2.806814366	3.663701887	4.132757025	5.101616597	3.831332385	1.380678844	3.148450253	2.995207199	3.568877387	3.575084749	3.656557376	3.894517012
chr5.P02955	43.37596403	6.116174585	58.13748481	47.59120503	50.69073224	28.09766303	43.09266445	50.73572822	53.78573883	49.38486408	63.52610418	71.26201419	40.14212364	42.28578882	44.00182648	53.47409037	45.58069655	43.98480721	8.886262451	47.00008754	47.71370484	40.45874742	46.87195034	34.06591859	37.43414723	57.95947028	47.54692874	50.62591138	46.44141374	54.62587168	50.10058558	49.71735246	53.32164593	36.47626372	53.39813334	36.82548202	3.027090856	8.112363531	6.340765358	5.194108522	7.389760871	9.270979349	12.55423908	21.84344737	17.0420026	7.542462439	7.361572876	6.768499669	4.910296406	0.504492686	4.548510132	11.8453394	3.709972725	14.31793177	7.224528239	4.900903659	10.31088918	13.7953317	8.053204939	11.39756639	8.727853957	5.504964628	10.69786743	12.14810834	9.64544153	9.543594379	9.301388679	12.99307064	10.88615545	3.082096993	8.566800525	11.8501467	27.83214946	66.04025529	41.12858819	57.93493922	46.57640905	71.46751105	41.26406115	68.62874785	69.7740556	43.53592019	41.47961949	37.50661434	36.43306957	35.66504752	41.24497113	36.59038163	39.93167609	12.44237944	41.04381359	44.8231641	41.29681429	46.67007665	41.46443461	36.60216414	42.80391909	62.49844396	57.139858	45.56271374	38.31332385	60.92245399	41.17204177	34.34504255	53.75621565	28.9770027	26.73857581	37.30537348
chr5.P02956	1.906635782	4.70474968	2.66860586	5.984522788	2.949278967	1.277166501	1.186036636	0.695009976	4.090170253	2.807835081	2.262057122	2.100694296	2.38131242	5.67050808	1.703296509	2.555075991	2.23434787	2.609268224	1.173657305	3.880741173	2.395667188	4.298741913	1.847998042	2.396073785	1.497365889	1.49091885	3.295331695	5.506141419	1.476461131	3.246498834	2.122906169	3.187009773	2.115938331	2.515604394	0.769425552	2.037154325	2.354403999	8.112363531	1.654112702	2.597054261	3.53423346	4.147543393	2.368724355	4.200662955	0.270507978	1.450473546	4.907715251	2.538187376	1.841361152	2.017970742	2.140475356	1.974223233	1.349080991	1.827821077	2.40817608	1.031769191	1.516307232	1.149610975	3.416511186	1.212507063	3.091114943	4.234588175	2.397797872	5.857123664	5.106410222	2.863078314	1.691161578	0.499733486	4.948252476	1.232838797	3.023576656	1.97502445	1.094522731	2.001219857	2.606741505	1.034552486	1.253980244	3.014758531	1.545470455	1.006286625	2.087258074	1.233811503	3.983918256	1.885807425	1.601453608	0.841156781	1.106186965	2.75576096	2.576237167	3.861428103	10.67139153	3.25986648	3.735390238	2.978941063	2.792941192	2.598970235	1.754258979	1.50858313	1.437480704	1.93509595	3.256632528	2.416187977	0.726565443	1.79712432	1.33832902	3.386922394	3.885092212	3.074618694
chr5.P02957	0.476658945	1.17618742	0.381229409	1.994840929	1.105979612	1.702888668	0.593018318	0.695009976	1.227051076	0.825833847	0.18850476	0.161591869	0.850468721	1.296116133	0.709706879	0.365010856	0.297913049	0	0.838326646	0.287462309	0	1.390769442	1.007998932	0.416708484	0.187170736	0.559094569	0.941523341	0.611793491	2.013356087	1.270369109	1.486034318	0.764882346	0.705312777	0.559023199	1.077195773	0.470112536	0	0.338015147	0.27568545	0	0.321293951	0	0.473744871	0	0.541015956	0.290094709	0.223077966	0	0	0	0.535118839	0.846095671	0.337270248	0	0	0.515884596	0.303261446	0	0.244036513	0.242501413	1.090981745	0.423458818	0.18444599	1.08465253	1.134757827	0.76348755	0.845580789	0	0.247412624	0	0	0.84643905	0.938162341	1.273503545	0.144818972	1.330138911	1.253980244	0.177338737	1.390923409	1.20754395	1.639988486	0.705035145	1.171740664	0.838136633	1.201090206	1.34585085	0.632106837	1.071684818	0.572497148	1.573174412	2.189003391	1.018708275	1.660173439	0.595788213	1.074208151	0.866323412	0.701703592	0.646535627	1.257795616	0.703671255	0.383133239	1.208093989	1.210942405	0.59904144	0.66916451	0.940811776	1.599743852	1.639796637
chr5.P02958	0	0	0	0	0	0	0	0	0	0	0	0	0	0	0	0.182505428	0	0.559128905	0	0	0	0.126433586	0	0.312531363	0	0	0	0.152948373	0.268447478	0.141152123	0	0.509921564	0	0	0	0	0	0	0	0	0	0.243973141	0	0	0	0	0	0	0	0.504492686	0	0.846095671	0	0	0	0	0.303261446	0	0	0	0	0	0	0	0	0	0	0	0	0	0	0	0	0	0	0	0	0	0	0	0.149089862	0	0	0	0	0	0.158026709	0	0	0	1.915377967	0	0	0	0	0	0	0	0.179685088	0	0	0.172584856	0	0	0	0	0	0
chr5.P02959	0	1.646662388	0.953073521	0.854931827	0.184329935	0.851444334	0.593018318	0.926679967	1.022542563	0.991000617	0.18850476	0.484775607	1.360749954	0.648058066	0.141941376	0.547516284	0.446869574	0.559128905	0.838326646	0.718655773	0.399277865	1.264335857	0.335999644	1.354302574	0.935853681	1.863648562	0.627682228	1.376535355	1.476461131	0.705760616	1.061453084	0.637401955	1.128500443	0.698778998	0	0.783520894	0	0	0	0.779116278	0	0	0.473744871	0.840132591	0.270507978	0	0	0.28202082	0.920680576	0	0.26755942	1.128127562	0.337270248	0.304636846	0	0	0.909784339	1.149610975	0.244036513	0.242501413	0.363660582	0.635188226	0.553337971	0	0.189126305	0.381743775	0.634185592	0.249866743	0	0.308209699	0.503929443	0	0.938162341	0.181929078	0.868913835	0.443379637	0.716560139	0.886693685	0.772735227	1.006286625	0.745449312	0.881293931	0.234348133	0.419068317	0.667272337	0.841156781	1.422240384	0.918586987	1.144994296	1.144126845	0.547250848	0.611224965	1.452651759	1.191576425	0.64452489	1.51606597	1.052555387	1.724095006	0.359370176	0.527753441	0.383133239	0.690339422	1.453130886	0.59904144	0.446109673	0.564487066	0.228534836	1.229847478
chr5.P02960	1.668306309	1.411424904	1.906147043	0.284977276	0.552989806	1.277166501	1.383709409	1.158349959	2.045085127	2.147168003	0.754019041	3.070245509	1.530843698	2.106188715	0.567765503	0.91252714	2.23434787	3.354773431	1.005991976	0.718655773	1.397472527	1.264335857	1.007998932	1.666833937	1.684536626	1.863648562	3.138411138	2.294225591	2.818698522	0.705760616	3.715085795	3.569450946	2.680188552	2.515604394	0.769425552	1.096929252	0	0	0	0.519410852	0	0	0	0	0	0	0	0	0	0	0.802678259	0.28203189	0	0.304636846	0	0	0.303261446	0.689766585	0	0	0.363660582	0	0.36889198	0	0	0.190871888	0.634185592	0.249866743	0.247412624	0	0	0	3.752649365	1.273503545	3.330836367	2.069104972	1.612260313	2.660081056	2.318205682	0.8050293	0.745449312	1.057552717	1.171740664	3.352546534	1.46799914	2.018776275	2.21237393	3.215054453	1.001870009	0.715079278	0	1.833674895	1.660173439	2.38315285	0.64452489	0.433161706	2.631388469	3.232678136	1.257795616	1.759178137	0.957833096	1.898433411	1.453130886	2.795526719	2.453603204	2.257948263	2.970952868	2.254720375
chr5.P02961	0	0	1.524917634	0	0.368659871	0.212861084	0.593018318	1.853359935	1.227051076	0.330333539	3.393085683	1.131143082	1.19065621	0.972087099	0.709706879	1.825054279	1.936434821	1.863763017	0.167665329	1.006118082	1.597111459	0.505734343	0.83999911	1.354302574	1.123024417	0.931824281	0.470761671	1.376535355	0.536894957	1.270369109	0.424581234	1.274803909	1.269562998	0.838534798	0.461655331	0.313408358	0	0	0	0	0.321293951	0	0	0	0	0	0	0	0	0	0	0	0	0	0	0	0	0	0.244036513	0.242501413	0	0	0	0	0	0	0	0	0.247412624	0.308209699	0	0	0.469081171	0.545787234	0.144818972	2.069104972	1.253980244	1.773387371	0.772735227	1.20754395	1.192718899	0.881293931	2.812177593	0.838136633	0.400363402	0.336462712	0.948160256	1.071684818	0.715621435	0	0	1.426191585	1.245130079	0.198596071	1.074208151	0.649742559	0.526277694	2.586142509	0.89842544	1.93509595	2.490366051	0.517754567	0.968753924	1.79712432	1.33832902	1.128974131	0.228534836	1.024872898
chr5.P02962	172.5505382	249.822208	173.6499956	161.8670925	191.5188029	166.6702284	160.7079642	151.5121747	149.7002313	180.6924458	164.7531604	190.3552216	199.8601495	200.2499425	192.3305641	176.6652542	234.3086133	212.6553603	244.7913807	147.3244334	170.8909261	172.9611452	172.3678174	221.6889137	214.6848344	240.9697591	219.0610974	217.492586	154.7599712	239.8174573	276.9331097	225.3853311	209.6189573	207.9566299	273.9154967	181.1500307	130.1649068	85.51783223	220.5483603	107.258341	133.6582836	169.0733866	193.2879074	181.1885955	156.3536112	248.0309764	198.7624677	179.6472621	582.4839111	165.4736009	283.3454253	265.3920089	124.4527214	232.4379136	288.9811296	136.7094179	215.9221499	177.7298567	173.7539975	218.2512713	277.4730237	246.8764906	287.5512987	175.0629184	228.4645758	152.3157663	192.5810247	186.4005904	150.1794627	280.1626166	166.5486808	286.3785452	217.184582	187.9327375	196.3745267	151.783629	200.2785589	190.1071262	161.5016625	167.4460945	157.140715	218.5608949	292.2321215	238.240338	177.360987	189.4285071	199.9037873	225.0538117	242.0231694	333.2269437	131.8874543	262.21551	230.9716297	200.7806276	274.9972866	251.6669511	304.3639329	303.440721	272.7619637	258.5991861	286.9667957	266.9887715	233.2275072	299.9200809	242.6836623	292.4043	291.153381	302.747454
chr5.P02963	1.906635782	2.587612324	5.146597016	5.414568237	4.792578321	2.341471919	4.744146545	4.865069829	3.681153228	3.30333539	6.220657086	5.494123543	6.463562282	6.966624212	8.090658417	4.927646553	6.256174036	3.541149733	1.508987963	6.467901955	5.789529039	2.90797247	5.207994482	5.417210296	6.176634294	8.572783385	6.59066339	7.035625146	4.160935913	8.892583762	5.837991963	6.374019546	6.771002658	5.590231987	11.6952684	2.977379398	0.672686857	1.014045441	1.378427252	0	1.606469755	0.731919422	1.184362178	1.120176788	1.352539889	1.160378837	2.453857625	0	1.841361152	0	1.605356517	2.538287014	1.011810743	3.960278999	0	0.515884596	0.606522893	0.229922195	0.73210954	0.485002825	0.909151454	0.635188226	1.106675941	0.433861012	1.323884132	0.954359438	1.691161578	1.749067202	1.731888367	1.541048496	1.007858885	0.5642927	2.658126633	8.004879429	3.910112257	8.276419889	5.732481114	8.51225938	5.409146592	5.031433127	9.243571469	3.70143451	11.24871037	3.77161485	8.674540375	4.374015262	7.111201919	5.817717581	7.29933864	1.287142701	0	7.538441235	7.470780475	6.553670338	8.163981945	9.529557527	8.245017201	12.49968879	10.78110528	10.20323319	6.896398294	4.314621388	9.68753924	7.587858238	10.70663216	4.892221236	7.313114751	9.018881502
chr5.P02964	0.238329473	0.705712452	1.33430293	1.424886378	0.552989806	1.277166501	0.790691091	0	2.045085127	0.495500308	0.565514281	0.807959345	0.340187489	1.296116133	0.425824127	0.730021712	0.297913049	1.677386716	0.502995988	0.574924618	0.199638932	1.896503785	0.671999288	0.312531363	1.123024417	0.186364856	0.784602784	0.458845118	0.805342435	0.705760616	0.743017159	0.127480391	0.564250222	0.559023199	0.307770221	0.940225073	1.681717142	3.042136324	1.102741801	1.038821704	1.285175804	1.219865704	0.710617307	0.280044197	1.082031911	0.290094709	0.669233898	0.564041639	0	0	0	0.846095671	1.686351239	0.304636846	0.926221569	1.289711489	4.245660251	0.91968878	0.244036513	1.697509888	0.363660582	1.69383527	0.36889198	0.867722024	0.567378914	0.381743775	0.422790394	0	0	0	0.251964721	0.84643905	0.31272078	0.545787234	0.724094862	0.738966062	0.716560139	0.532016211	0.463641136	0.40251465	0.447269587	1.057552717	0.937392531	0.628602475	0.266908935	1.177619494	0.474080128	0.612391324	0.286248574	1.430158556	0	0.203741655	0.41504336	0.992980354	0.42968326	0.866323412	1.403407183	0.431023751	0.539055264	0.879589068	1.340966335	0.172584856	0.484376962	0	0.446109673	0.564487066	0	0.20497458
chr5.P02965	2.144965254	0.235237484	0.762458817	1.994840929	0.368659871	1.702888668	1.779054954	0.695009976	2.045085127	0.991000617	0.37700952	0.807959345	0.680374977	1.134101616	0.709706879	0.91252714	1.191652197	0.559128905	0.502995988	1.006118082	0.598916797	2.275804542	0.503999466	2.500250906	0.561512209	0.559094569	0.470761671	1.529483727	0.671118696	0.846912739	0.636871851	0.127480391	0.846375332	0.838534798	0.769425552	1.880450146	5.381494856	4.73221206	0	0.779116278	2.249057656	3.17165083	1.184362178	0.840132591	0.541015956	2.030662964	0.446155932	2.538187376	1.534467627	0.504492686	0	0	2.023621486	0.304636846	2.593420394	2.063538383	4.245660251	1.149610975	1.708255593	1.455008475	1.272812035	0.846917635	0.36889198	1.301583036	1.134757827	0.381743775	0.422790394	0.749600229	0.989650495	0.616419399	0.251964721	0.84643905	2.032685073	1.091574468	0.868913835	0.886759274	1.253980244	1.418709897	1.545470455	0.40251465	0.447269587	1.410070289	0.234348133	0.628602475	0.667272337	1.177619494	0.632106837	0.765489155	1.144994296	1.00111099	0	1.426191585	1.452651759	0.992980354	1.289049781	1.732646823	1.052555387	0.431023751	1.078110528	0	0.383133239	1.725848555	0	0.39936096	0	0.752649421	0.228534836	0.409949159
chr5.P02966	4.766589454	7.292362005	8.387046989	2.279818205	3.133608902	3.61863842	3.360437136	3.475049878	2.658610664	6.111170471	6.220657086	5.494123543	2.211218675	3.240290331	4.684065399	2.737581419	3.277043543	6.150417957	4.52696389	4.311934637	3.992778647	3.666573984	6.887992702	5.83391878	0.561512209	1.49091885	1.883046683	3.058967455	2.416027305	1.552673355	1.273743701	1.019843127	1.551688109	1.257802197	1.538851105	3.134083576	0.336343428	1.690075736	2.205483603	0.779116278	0.963881853	1.463838845	1.184362178	0.560088394	0.811523933	0.870284128	1.784623728	0	1.534467627	0	0.802678259	1.410159452	1.011810743	0	2.222931766	1.031769191	1.819568679	1.37953317	0.73210954	2.182512713	1.454642326	2.117294088	1.475567921	0.650791518	1.513010436	0.381743775	0	1.249333716	0.989650495	0.308209699	1.007858885	1.1285854	5.003532486	3.638581558	3.186017395	3.251450671	5.015920975	4.433468427	4.636411365	2.213830576	1.789078349	3.70143451	2.109133194	4.400217325	3.069452748	2.187007631	3.002507477	5.205326257	2.43311288	4.719523236	1.36812712	1.018708275	2.697781838	2.780344992	1.933574671	4.331617058	3.508517958	0.646535627	2.695276321	2.286931578	1.724099573	1.898433411	0.726565443	0.9984024	1.33832902	2.822435328	1.371209016	0.20497458
chr5.P02967	0.714988418	0.705712452	1.715532339	0.284977276	0.552989806	1.064305418	1.186036636	0.463339984	0.409017025	0.495500308	1.696542842	0.323183738	0.170093744	0.648058066	0.425824127	0.730021712	1.489565247	0.559128905	0.502995988	0.143731155	0.798555729	1.390769442	0.335999644	0.312531363	0	0.745459425	0.156920557	0.152948373	0.671118696	0.282304246	0.106145308	0.382441173	0.141062555	0.279511599	0.15388511	0.470112536	0	0.338015147	0.551370901	0.259705426	0	0.243973141	0.236872436	0	0.270507978	0	0.446155932	0.28202082	0.613787051	0	0.26755942	0	0	0	0	0	1.213045786	0.45984439	0	0.242501413	0.727321163	0	0	0.433861012	0	0.190871888	0.422790394	0	0	0	0	0.5642927	1.094522731	1.091574468	0	0.147793212	1.253980244	0.886693685	1.081829318	0.40251465	0.298179725	0.528776359	0.234348133	0.419068317	0.934181271	0.672925425	0.474080128	0.306195662	0.286248574	0.429047567	0	0.203741655	0.62256504	0	0.42968326	0.649742559	0.175425898	0.215511876	0.539055264	0.527753441	0	0.345169711	0	0	0.223054837	0.37632471	0.685604508	0.614923739
chr5.P02968	0.476658945	0	0.190614704	0.569954551	0	0.212861084	0.395345545	0	0	0	0.37700952	0	0	0.162014517	0	0	0	0	0	0.287462309	0.199638932	0.758601514	0.167999822	0.104177121	0.187170736	0.186364856	0.156920557	0.305896745	0	0	0.106145308	0.254960782	0	0.1397558	0	0.313408358	0	1.352060589	0	1.817937983	0	0	0	0.560088394	0.270507978	0	0.223077966	0.28202082	0	0.504492686	0	0	0.674540495	0.913910538	0.555732941	1.031769191	0	0	0.73210954	0	0	0.635188226	0.553337971	1.08465253	0.378252609	0.381743775	0.211395197	0.499733486	0.494825248	0	0.251964721	0.5642927	0	0	0.289637945	0.147793212	0.179140035	0	0.309094091	0.201257325	0	0	0	0	0.400363402	0.336462712	0	0	0.143124287	0.143015856	0.273625424	0.203741655	0	0	0.21484163	0.649742559	0	0.862047503	0	0.175917814	0.191566619	0.345169711	0.242188481	0.19968048	0	0	0	0.20497458
chr5.P02969	20.25800518	39.28465983	26.8766733	20.51836384	19.35464322	29.37482953	23.52305995	17.37524939	21.26888532	23.94918158	13.76084749	16.32077876	20.24115557	20.08980005	19.58790985	17.33801565	20.70495693	25.16080073	28.16777532	17.96639432	15.37219779	26.29818582	19.823979	24.16909209	19.27858583	15.65464792	17.88894349	16.05957914	12.75125522	17.07940691	19.84917268	18.73961747	17.63281942	16.07191696	21.85168569	18.64779728	2.354403999	3.042136324	3.032539954	8.570279062	3.53423346	5.855355378	4.26370384	3.080486167	3.246095733	3.77123122	4.461559319	2.538187376	9.206805761	2.522463428	6.956544908	5.922669699	0.337270248	4.569552691	5.927818042	9.285922723	16.37611811	5.748054873	13.17797172	11.88256922	8.546023667	3.175941131	1.844459902	1.952374555	3.404273481	3.817437752	2.113951972	3.748001147	3.958601981	4.00672609	3.023576656	3.103609849	36.11925014	15.10011347	23.02621663	20.69104972	26.87100522	16.49250255	18.08200432	25.96219494	17.89078349	23.08990099	21.79437634	25.98223564	21.35271477	21.5336136	21.64965918	20.82130503	19.8942759	26.74396501	28.18341866	27.91260674	24.6950799	22.44135601	24.92162909	26.6394449	28.41899546	16.80992631	24.0778018	20.40646639	21.07232812	22.60861607	15.74225126	20.16772847	12.04496118	16.55828726	20.11106557	20.29248338
chr5.P02970	56.72241451	66.10173301	82.72678166	67.82459159	54.56166088	64.49690831	66.81339718	45.87065839	57.46689206	67.88354226	73.51685647	62.69764514	63.7851541	68.04609696	53.65384003	56.75918808	65.54087085	52.93086969	64.88648242	52.03067795	50.90792775	64.10182794	64.67993147	63.96475234	43.61078153	39.69571437	39.7009009	37.93119644	33.42171105	49.262091	44.68717485	41.81356822	53.60377104	41.5074725	63.70843574	44.81739514	4.37246457	4.73221206	6.892136258	11.42703875	13.81563989	9.758925631	7.343045502	8.40132591	5.951175511	4.061325929	11.82313219	7.896582948	18.72050505	2.017970742	14.71576807	12.97346696	7.082675202	16.14575284	11.48514746	17.02419166	19.71199402	15.40478706	8.297241452	19.40011301	8.182363085	7.198799898	6.455609656	2.603166073	4.539031308	3.817437752	7.187436706	4.497601377	3.21636411	5.855984286	6.803047475	3.385756199	56.60246125	62.03781557	60.82396845	65.47239305	71.65601392	52.13758871	58.57333024	60.1759402	49.64692418	81.43155921	66.08617343	67.88906731	47.77669929	51.1423323	51.20065382	48.83820812	50.23662476	48.48237507	8.482388141	44.41568079	48.56007309	55.2097077	49.62841656	55.01153663	56.66256502	53.2314333	41.14788516	48.37739876	56.51215269	55.91749318	32.21106797	40.33545695	41.9343093	37.8206334	40.90773564	39.76506844
chr5.P02971	17.15972204	22.58279847	25.92359978	27.35781846	20.27629289	25.33046894	22.93004163	27.56872903	23.10946193	17.17734403	28.27571403	24.07718847	30.61687397	23.65411942	19.8717926	20.2581025	27.40800054	21.9924036	24.31147274	20.40982395	21.96028256	21.11440881	21.67197704	26.98187436	11.79175638	14.35009393	11.14135954	13.61240517	10.20100417	18.63208026	12.31285578	15.04268613	17.0685692	13.13704517	20.31283458	16.2972346	7.399555427	8.788393826	6.892136258	6.492635653	2.891645558	4.147543393	3.553086533	1.400220985	7.844731356	10.15331482	2.900013557	4.794353933	8.286125185	1.008985371	3.210713034	5.358605918	3.709972725	7.311284306	5.557329415	7.996211234	16.67937956	7.127588043	8.541277966	8.002546615	3.091114943	4.022858767	3.873365794	3.253957591	2.647768263	2.099590763	4.439299142	2.748534175	3.958601981	2.465677594	3.77947082	6.489366049	15.47967863	21.83148935	24.18476841	26.75057143	27.40842533	24.65008446	22.87296273	29.78608411	19.8289517	35.25175724	14.76393236	27.86804306	15.48071821	13.12204579	16.9088579	14.08500046	16.74554159	17.30491853	3.009879663	14.46565751	10.58360567	16.08628174	18.04669693	16.02698311	12.80609055	12.06866504	11.32016055	10.90690445	13.40966335	10.52767619	10.89848164	6.389775358	9.814412815	9.03179305	10.96967213	6.969135706
chr5.P02972	9.533178909	5.175224648	7.624588171	7.979363717	11.05979612	12.9845261	8.499929227	7.181769747	8.793866044	5.120169854	5.089628525	7.110042232	5.613093561	4.374391947	7.239010163	7.117711688	7.000956659	10.25069659	6.035951853	4.599396946	5.789529039	8.850350997	5.03999466	8.021638323	5.240780613	4.100026836	6.433742833	6.882676773	4.563607131	6.916454037	5.094974804	3.951892119	3.244438774	3.493894992	6.30928953	5.798054616	7.399555427	9.46442412	4.410967205	4.67469767	7.06846692	2.439731408	4.026831404	1.960309379	1.893555845	2.030662964	4.907715251	2.538187376	3.068935254	1.513478057	5.083628971	2.820318904	3.372702477	0.609273692	6.854039611	8.770038127	11.52393497	5.518132678	3.904584213	6.547538139	2.36379378	2.117294088	3.688919803	2.820096579	3.404273481	1.526975101	1.056975986	1.749067202	1.237063119	5.547774587	3.77947082	1.6928781	12.821552	5.639801416	8.399500405	5.911728492	7.882161532	5.852178324	4.79095841	8.050293003	3.13088711	9.341715667	6.327399583	9.638571284	6.405814431	6.392791537	6.7951485	7.04250023	8.587457223	9.582062328	2.462628815	8.353407856	8.093345515	8.341034976	6.874932164	6.064263881	9.297572589	5.818820644	6.46866317	6.860794734	4.406032243	6.730809365	1.453130886	4.792331519	4.014987061	3.386922394	4.570696719	5.944262808
chr5.P02973	1.191647364	0.470474968	0	0	0.552989806	0.212861084	0.593018318	1.158349959	0.409017025	1.156167386	0	0.969551213	0.170093744	0.48604355	0.141941376	0.365010856	0.446869574	0.372752603	1.005991976	0.143731155	0.199638932	1.390769442	0.335999644	0.312531363	0.748682945	0.931824281	1.255364455	0.305896745	1.073789913	0.141152123	0.318435925	0.127480391	0.141062555	0.1397558	0	1.253633431	2.690747428	6.084272648	1.929798152	7.012046505	4.498115313	5.123435956	7.106173066	3.920618758	8.385747311	1.450473546	2.900013557	5.076374752	2.148254678	6.558404912	4.013391293	1.692191343	8.431756193	1.52318423	2.593420394	9.543865021	1.213045786	2.069299754	2.19632862	3.880022601	4.182096688	17.36181152	9.406745499	9.544942266	16.07573588	13.55190402	8.244412693	20.48907294	5.690490348	6.472403685	7.810906361	3.667902549	0.781801951	1.091574468	1.303370752	0.443379637	0.895700174	0.886693685	0.309094091	0.40251465	1.341808762	0.176258786	0.468696265	0.209534158	0.133454467	0.336462712	1.106186965	0.459293493	1.288118584	1.430158556	0.547250848	0.611224965	0.62256504	0.198596071	0.21484163	0.649742559	0	0.431023751	0.539055264	0.351835627	0.191566619	0.345169711	0.484376962	1.39776336	0.446109673	0.37632471	1.14267418	0.409949159
chr5.P02974	4.289930509	10.3504493	8.196432284	4.274659134	5.714227998	6.172971423	4.744146545	6.023419788	3.681153228	6.937004319	2.827571403	5.97889915	5.783187305	6.804609696	7.097068787	4.197624842	8.490521906	4.845783845	7.209609158	4.599396946	6.7877237	6.195245698	5.87999377	8.229992565	3.93058546	3.540932268	4.079934479	4.588451182	2.952922261	4.093411573	3.821231103	2.8045686	4.372939217	3.074627593	4.001012873	2.820675219	0.672686857	2.704121177	2.481169053	1.817937983	2.570351607	1.707811985	0.710617307	0.280044197	1.623047867	0.870284128	1.784623728	0.846062459	2.762041728	1.513478057	2.943153615	2.256255123	1.349080991	1.52318423	1.111465883	2.837365276	4.245660251	3.448832924	0.976146053	4.365025426	1.818302908	0.211729409	1.106675941	1.518513542	1.513010436	0.381743775	1.902556775	0	0.247412624	2.773887293	0.251964721	1.97502445	4.690811706	8.004879429	7.240948625	7.241867403	7.344741427	5.49750085	6.490975911	4.427661152	2.534527661	7.931645378	3.515221991	4.400217325	5.871996561	5.046940687	5.688961535	3.674347946	4.150604325	5.291586659	0.820876272	3.871091445	4.772998637	7.546650693	4.726515863	5.631102175	6.490758222	2.801654384	2.156221057	5.629370038	2.68193267	4.659791099	1.695319367	1.19808288	2.230548367	2.257948263	2.513883196	1.229847478
chr5.P02975	2.144965254	6.586649553	6.480899946	2.849772756	1.290309548	1.702888668	3.755782682	3.011709894	2.863119177	3.13816862	5.466638046	3.231837378	3.061687397	1.944174199	3.690475769	2.737581419	4.170782691	1.491010414	2.17964928	2.443429627	1.597111459	2.781538885	1.847998042	4.271261964	2.246048834	1.118189137	1.569205569	0.764741864	1.342237391	2.540738218	2.547487402	0.764882346	2.257000886	2.236092795	2.308276657	0.626816715	0	1.352060589	0.27568545	0	1.606469755	0	0	0.560088394	0.270507978	2.320757674	0.223077966	0.564041639	0.920680576	0	0	0.28203189	1.686351239	0.304636846	0.185244314	0.257942298	0	2.299221949	0	1.455008475	0.727321163	0.211729409	0	0.216930506	0	0.381743775	0	0.499733486	0.494825248	0	0	0	2.814487024	2.728936169	2.606741505	2.955864246	3.224520627	2.837419793	3.09094091	4.628918477	1.043629037	5.99279873	2.57782946	2.933478217	1.601453608	1.514082206	2.054347221	2.143369635	4.293728612	1.00111099	0	1.22244993	2.697781838	2.38315285	1.933574671	1.51606597	2.280536673	1.50858313	1.078110528	1.231424696	2.490366051	1.898433411	1.210942405	0.59904144	2.00749353	1.128974131	0.914139344	0.819898318
chr5.P02976	1.191647364	0.940949936	0.571844113	0.284977276	0.184329935	0.212861084	0.395345545	0	0	0	0	0.161591869	0.170093744	0.324029033	0.283882751	0.182505428	0.148956525	0.186376302	0.838326646	1.006118082	0.798555729	0.379300757	0	0.208354242	0.748682945	0.559094569	0.784602784	0.152948373	0.536894957	0.564608493	0.212290617	0.254960782	0	0	0.615540442	0.783520894	2.018060571	2.028090883	1.929798152	3.635875966	1.606469755	2.439731408	3.079341662	3.640574561	2.975587756	2.610852383	3.346169489	2.538187376	2.148254678	5.044926855	2.140475356	0	3.03543223	1.52318423	0.740977255	3.095307574	0.909784339	1.609455365	3.904584213	3.395019776	3.818436106	8.469176351	3.135581833	2.820096579	2.647768263	1.526975101	1.691161578	5.497068349	5.1956651	4.31493579	6.299118033	1.41073175	0.781801951	0.363858156	0.868913835	0.591172849	0.537420104	0.354677474	0.309094091	0	0.149089862	0.176258786	0.234348133	0	0.667272337	0.168231356	0.632106837	0.306195662	0.286248574	0.143015856	0	0	0.20752168	0	0	0.216580853	0.175425898	0.862047503	0.179685088	0.527753441	0.191566619	0.517754567	0.968753924	0.79872192	0.446109673	0.752649421	0.228534836	0.409949159
chr5.P02977	0.714988418	1.17618742	0.953073521	0.569954551	1.290309548	0.851444334	0.790691091	0.695009976	1.227051076	0.660667078	0.942523801	0.161591869	0.510281233	1.134101616	0.141941376	0.91252714	0.446869574	0.186376302	0.670661317	0.862386927	0.399277865	0.758601514	0.503999466	0.729239848	1.123024417	0.559094569	0.627682228	0.152948373	0.536894957	0.282304246	0.424581234	0.509921564	0.987437888	0.419267399	0.769425552	0.940225073	3.027090856	5.408242354	3.859596305	11.9464496	5.783291117	4.635489675	6.395555759	7.281149122	5.951175511	8.122651858	6.469261012	10.71679114	7.365444609	2.522463428	4.816069551	4.230478357	11.46718842	2.437094769	5.927818042	16.25036477	3.639137358	2.759066339	4.880730266	3.152518363	9.45517512	17.15008211	10.14452946	10.8465253	7.56505218	7.634875503	6.553251115	20.73893968	10.14391758	6.472403685	8.314835803	3.385756199	0.625441561	0.90964539	1.013732807	0.886759274	0	0.354677474	1.081829318	0.201257325	0.298179725	0.176258786	1.171740664	1.466739108	1.067635738	0.841156781	1.264213675	0.459293493	1.001870009	1.859206123	0.547250848	0.611224965	0.41504336	0.397192142	1.718733041	1.299485117	0.526277694	0.431023751	0.359370176	0.703671255	0.957833096	0.690339422	0.968753924	2.595846239	0.892219347	0.940811776	0.914139344	0.614923739
chr5.P02978	108.4399101	211.2432607	106.5536197	89.19788726	130.3212643	110.0491802	134.2198127	135.9902852	147.0416206	124.700911	130.2567893	137.1914967	124.5086208	158.4501972	170.1877095	179.9503519	211.220352	162.1473825	171.3539665	169.1715689	188.6587911	145.9043579	198.7437894	175.8509804	175.5661505	202.9513284	156.1359541	166.1019328	190.3292621	172.6290467	208.2570951	154.251273	155.3098735	186.1547252	146.9602805	180.8366224	32.28896914	29.06930265	136.7399834	55.57696119	75.82537242	120.0347853	133.3591812	88.21392205	92.78423638	134.0237557	109.3082033	61.19851784	162.6535684	96.35810294	156.5222604	153.1433165	82.63121069	215.3782502	79.28456632	34.04838332	71.26643992	125.3075962	67.11004116	72.75042377	201.2861319	168.1131506	196.2505335	112.8038631	137.6839497	153.6518695	135.9271118	104.1944319	121.7270109	197.8706269	102.5496416	202.5810793	132.7499713	109.703234	108.4694104	84.68551065	111.7833817	125.3784871	111.8920609	119.3455938	105.7047124	94.82722696	117.8771108	124.0442217	95.01958072	87.6485366	88.81101063	101.9631555	104.7669781	164.6112499	326.4351307	143.6378668	130.323615	192.8367848	123.3190957	136.6625182	166.4791771	193.9606881	166.3883915	156.3909364	183.7123879	180.0060043	155.0006278	152.7555672	152.3464535	171.604068	157.460502	168.2841298
chr5.P02979	1.191647364	0.705712452	0.762458817	3.704704583	2.39628916	2.98005517	0.790691091	1.390019951	0.818034051	1.651667695	2.073552362	1.615918689	0.510281233	0.810072583	1.703296509	0.547516284	0.148956525	2.050139319	3.856302573	1.149849236	0.798555729	2.90797247	2.183997686	2.91695939	0.935853681	2.422743131	1.569205569	2.141277218	1.476461131	1.411521232	1.592179626	1.529764691	0.987437888	2.236092795	0.923310663	4.544421186	9.417615998	11.492515	2.756854503	8.570279062	6.747172969	4.879462815	6.869300631	5.60088394	6.221683489	2.900947092	12.49236609	7.896582948	1.227574101	4.035941484	5.61874781	6.76876537	4.047242973	3.046368461	5.372085101	6.190615149	2.122830125	8.047276823	5.856876319	4.365025426	6.000399596	5.504964628	4.242257774	8.894150748	16.45398849	14.50626346	6.553251115	5.497068349	6.432728219	9.862710377	11.08644774	6.771512399	1.876324682	1.819290779	1.303370752	1.182345698	1.253980244	0	2.163658637	0.8050293	1.789078349	1.057552717	3.983918256	0.838136633	1.46799914	3.196395769	2.37040064	3.368152284	1.717491445	2.860317113	2.189003391	2.03741655	3.112825198	2.978941063	2.578099561	3.681874499	2.982240264	2.801654384	3.414016673	3.518356274	4.214465624	6.385639654	3.875015696	3.594248639	1.33832902	2.446110618	2.056813524	2.869644114
chr5.P02980	0	0	0	0	0	0	0	0	0	0	0	0	0.170093744	0	0	0	0	0	0	0	0	0	0	0	0	0.186364856	0	0	0	0	0	0	0	0.1397558	0	0	0.336343428	0	0	0	0	0	0.236872436	0	0	0	0	0	0	0	0.535118839	0	0	0	0	0	0	0	0	0	0	0.211729409	0	0	0	0.190871888	0	0.249866743	0.247412624	0	0	0	0	0	0	0	0	0	0	0	0	0	0	0	0	0	0	0	0	0	0	0	0	0	0	0	0	0	0	0	0	0.345169711	0	0	0	0	0	0
chr5.P02981	0	0	0	0	0.184329935	0	0.197672773	0.231669992	0	0.165166769	0	0	0	0	0	0.365010856	0	0	0.167665329	0	0.399277865	0	0	0	0.374341472	0	0	0.152948373	0	0	0	0	0	0	0	0.156704179	0	0	0	0.259705426	0	0	0	0	0.270507978	0	0	0	0	1.008985371	0	0	0	0	0	0.257942298	0	0	0.73210954	0	0	0	0	0	0	0	0	0	0	0	0	0	0.469081171	0	0	0.443379637	0	0	0.309094091	0	0.149089862	0	0	0	0	0	0	0	0	0	0	0	0	0	0	0	0.350851796	0	0.359370176	0	0	0	0	0.19968048	0	0.188162355	0	0
chr5.P02982	6.434895763	2.822849808	10.10257933	8.264340993	15.85237445	6.172971423	14.23243964	19.46027932	10.22542563	13.87400864	9.99075229	39.91319162	10.20562466	11.01698713	10.21977905	16.79049937	8.192608857	8.386933578	3.185641256	15.37923354	13.37580847	10.49398761	8.231991278	13.43884862	11.23024417	12.85917508	11.14135954	14.07125029	3.892488435	9.457192254	10.0838043	15.80756847	11.14394187	10.20217338	6.924829972	8.305321477	10.76298971	5.746257501	9.924676212	2.077643409	3.855527411	5.367409097	4.974321146	3.080486167	4.598635622	8.412746567	3.569247455	6.20445803	7.979231659	0	2.675594195	7.332829151	7.082675202	3.046368461	15.74576667	7.996211234	10.00762773	11.03626536	13.91008126	12.12507063	5.818569305	1.905564679	4.242257774	2.603166073	1.513010436	2.481334539	2.959532761	3.248267661	2.226713614	1.541048496	4.283400262	4.796487949	5.785334437	7.095234039	7.240948625	8.867592738	9.852701914	23.94072951	6.027334774	12.47795415	8.945391744	8.636680523	5.624355185	10.26717376	8.541085907	6.224560181	5.056854698	7.04250023	8.158084362	3.718412247	18.3329034	13.85443254	14.11147423	14.89470531	22.34352953	12.12852776	7.192461814	9.913546283	7.187403522	7.740383802	5.17229872	8.284073064	16.22662823	3.793929119	6.245535428	3.010597683	5.941905735	7.379084865
chr5.P02983	0	0	0	0	0	0	0	0	0	0	0	0	0	0	0	0.182505428	0	0	0	0	0	0	0	0	0	0	0	0	0	0.42345637	0	0.127480391	0	0	0	0	0	0	0.27568545	0	0	0	0	0	0	1.160378837	0.223077966	0	0	0	0	0.28203189	0	0	0	0	0	0.229922195	0	0	0	0	0	0	0	0	0	0	0	0	0	0	0	0.181929078	0.434456917	0	0	0	0.154547045	0.603771975	0.149089862	0.881293931	0	0	0	0	0.158026709	0.153097831	0	0.286031711	0	0	0	0	0	0.216580853	0	0	0	0	0	0.172584856	0	0	0	0	0	0
chr5.P02984	0.714988418	3.52856226	3.621679381	3.989681858	4.055258579	2.341471919	2.372073273	0.695009976	3.272136202	2.477501542	2.262057122	2.423878034	3.742062374	3.402304848	3.548534394	2.555075991	2.383304395	1.677386716	5.868286524	0.143731155	3.39386185	2.022937371	1.847998042	3.646199238	1.123024417	2.236378274	3.452252252	2.906019082	2.818698522	2.117281848	3.078213944	1.912205864	2.821251108	3.074627593	4.001012873	3.604196113	1.681717142	3.718166619	1.929798152	4.934403096	3.855527411	3.415623971	4.26370384	2.80044197	2.164063822	1.740568255	3.569247455	5.076374752	1.841361152	3.026956113	2.140475356	3.384382685	1.011810743	1.218547384	2.40817608	1.547653787	3.639137358	6.437821458	2.92843816	2.910016951	5.091248142	1.482105861	2.951135843	6.941776194	1.702136741	5.153540965	3.80511355	2.248800688	2.721538862	1.849258196	3.275541377	2.53931715	5.003532486	2.365078013	2.461922532	3.103657458	1.970540383	3.546774742	1.854564546	2.415087901	2.236347936	2.643881793	5.15565892	3.562080692	3.736725084	3.196395769	3.318560896	4.899130595	2.719361454	2.28825369	3.283505087	1.22244993	1.660173439	2.978941063	3.652307712	3.898455352	3.157666162	4.310237514	2.695276321	6.68487692	2.490366051	3.279112255	4.601581139	1.39776336	3.568877387	4.32773417	2.513883196	2.254720375
chr5.P02985	25.73958305	51.04653403	32.59511443	38.18695493	45.16083418	32.78060687	33.40669859	31.97045888	41.31071956	32.37268682	33.74235207	37.81249733	52.55896698	38.55945494	45.56318161	38.50864529	44.83591392	48.08508584	76.95838613	36.22025095	40.52670327	36.79217343	34.10396387	41.56667131	48.66439141	43.60937635	44.25159705	48.7905309	35.56929087	44.18061456	77.06149392	45.89294073	44.99895517	53.80598287	36.31688608	45.91432439	20.85329257	24.67510574	27.29285958	46.22756585	31.16551324	38.05980996	40.03144161	28.0044197	27.32130576	35.39155452	29.00013557	23.68974884	31.30313959	17.15275131	37.19075931	35.81805009	9.106296689	30.46368461	34.825931	27.85776817	31.53919043	33.56864046	40.2660247	33.22269352	40.00266397	22.65504674	21.58018085	36.01046401	23.07340915	26.91293615	42.91322504	23.23760711	26.72056337	24.04035654	19.90521298	22.571708	57.07154242	40.93404253	44.89388147	49.51072612	40.84392794	40.25589332	49.91869569	38.44014909	41.59607161	45.65102562	66.08617343	47.35471979	44.97415548	47.10477975	46.14379912	61.39223027	41.07667039	60.06665937	38.8548102	45.02690576	41.71185765	52.82655485	55.85882383	47.86436849	51.57521398	49.99875517	47.25717816	65.08959106	47.89165482	47.28825041	58.36742392	50.71884191	61.78618977	66.98579846	68.33191596	56.57298397
chr5.P02986	0.238329473	0	2.287376451	0	0.552989806	0.425722167	0.197672773	2.54836991	0.613525538	0.991000617	1.508038082	1.131143082	3.061687397	1.296116133	1.419413757	1.825054279	1.191652197	0.372752603	0.167665329	3.018354246	2.595306121	0.632167928	0.503999466	1.666833937	2.058878098	1.118189137	1.569205569	2.447173964	1.476461131	1.976129725	3.39664987	1.274803909	1.128500443	1.537313796	1.538851105	0.783520894	0.336343428	1.014045441	0.551370901	0.259705426	2.249057656	1.463838845	0	2.240353576	1.352539889	2.320757674	1.11538983	0.564041639	0.613787051	0	0.802678259	0.564063781	0	1.218547384	0	0.515884596	0	0.229922195	0.976146053	0.485002825	1.454642326	1.058647044	0.18444599	0.216930506	0.189126305	0	1.056975986	0.249866743	0.989650495	0.924629098	0.755894164	0.84643905	1.094522731	1.455432623	1.73782767	1.773518548	2.328820452	2.305403582	1.236376364	2.213830576	2.534527661	2.115105434	5.624355185	1.466739108	1.868362542	2.187007631	1.264213675	1.37788048	1.860615732	0.143015856	0	1.426191585	1.452651759	2.581748921	2.363257931	1.51606597	1.929684877	3.663701887	2.335906145	4.749780969	1.149399716	1.898433411	4.117204177	1.19808288	2.453603204	3.198760039	2.056813524	1.844771216
chr5.P02987	3.098283145	2.822849808	3.049835269	1.994840929	1.474639483	3.61863842	1.186036636	2.54836991	3.88566174	0.825833847	0.942523801	2.423878034	1.020562466	3.078275815	4.542124024	3.650108558	3.872869641	2.795644526	2.011983951	3.737010018	2.994583985	1.643636614	3.023996796	1.354302574	2.43321957	1.863648562	4.236855036	2.906019082	1.476461131	0.846912739	3.502795178	2.8045686	5.078251994	2.096336995	1.846621326	4.387717007	9.417615998	6.422287796	12.13015981	30.12582943	23.13316447	31.96048144	9.238024986	11.48181208	7.574223378	5.801894184	24.76165422	25.09985294	5.524083456	1.513478057	9.097020264	6.76876537	7.082675202	15.2318423	7.039283925	13.15505719	5.761967483	10.80634316	15.86237336	15.03508758	9.818835702	9.316093986	8.300069558	18.005232	6.052041744	13.17016024	23.46486689	12.7432039	17.07147104	4.00672609	13.35413023	14.1073175	1.094522731	3.45665248	3.620474312	4.729382794	3.403660661	3.901452216	3.709129092	3.421374526	4.472695872	3.172658151	3.983918256	3.77161485	4.804360823	4.542246618	4.266721151	3.368152284	4.723101473	3.432380536	6.567010174	3.871091445	3.527868558	5.163497842	3.222624452	3.898455352	4.034795652	1.50858313	2.695276321	6.860794734	3.256632528	4.832375954	5.328146582	3.594248639	3.791932224	3.95140946	6.627510243	1.844771216
chr5.P02988	0.238329473	0	0	0	0.184329935	0.851444334	0.395345545	0	0.204508513	1.156167386	0.37700952	0.323183738	0.680374977	0.324029033	0.851648254	0	0.595826099	1.11825781	0.838326646	1.437311546	0.798555729	0.758601514	0.335999644	0.208354242	0.561512209	0.931824281	1.883046683	0.458845118	0.536894957	0.705760616	0.743017159	1.147323518	0.564250222	0.559023199	0.769425552	1.410337609	1.345373714	2.028090883	4.686652656	1.298527131	1.285175804	0.975892563	0.236872436	2.80044197	4.598635622	0.580189418	2.230779659	2.256166556	3.068935254	0.504492686	4.013391293	0.846095671	3.03543223	0.304636846	1.111465883	1.805596085	0.606522893	0.91968878	0	0.485002825	1.090981745	3.38767054	10.51342144	2.820096579	1.134757827	2.863078314	0.422790394	1.499200459	3.711189357	2.157467895	0.503929443	1.1285854	0.15636039	0.545787234	2.31710356	1.034552486	0.895700174	0.354677474	0.463641136	1.811315926	1.341808762	1.057552717	0	1.047670792	0.266908935	1.850544919	2.528427349	1.530978311	0.286248574	0.858095134	2.189003391	0.611224965	6.018128716	0.992980354	0.21484163	1.082904264	0.701703592	0.215511876	2.156221057	2.638767205	1.149399716	1.208093989	0.726565443	1.996804799	2.453603204	1.317136487	1.371209016	0.409949159
chr5.P02989	0.238329473	0.235237484	0.571844113	0.569954551	1.843299354	0.638583251	0.593018318	0	2.863119177	0.825833847	1.319533321	0.807959345	1.020562466	2.754246782	1.98717926	3.650108558	3.277043543	2.422891922	1.676653293	4.024472327	4.990973309	5.310210598	3.35999644	1.354302574	0.935853681	0.931824281	2.353808353	1.223586982	1.073789913	1.552673355	0.743017159	1.784725473	4.514001772	3.074627593	3.539357541	6.424871332	0.336343428	4.056181766	6.892136258	1.558232557	0.642587902	1.707811985	1.894979484	3.920618758	1.352539889	0.870284128	0.892311864	1.128083278	0.613787051	5.044926855	8.561901425	4.794542137	0.674540495	1.218547384	0	1.289711489	0.909784339	0.45984439	0	1.212507063	2.181963489	1.482105861	5.902271685	1.952374555	0.756505218	2.672206426	0.422790394	1.249333716	4.206014605	0.308209699	0.503929443	3.950048899	0.781801951	2.547007091	5.503120955	2.512484609	1.074840209	1.950726108	1.7000175	3.823889177	5.814504633	1.410070289	1.171740664	1.466739108	2.135271477	4.542246618	11.69397649	2.296467466	2.146864306	2.860317113	0.547250848	3.25986648	3.320346878	1.787364638	0.42968326	1.299485117	1.578833081	1.939606881	7.546773698	8.444055057	0.957833096	7.248563931	3.390638734	2.795526719	6.245535428	5.833033012	1.371209016	2.664669535
chr5.P02990	0.238329473	1.17618742	2.477991156	1.424886378	1.474639483	2.767194086	1.779054954	1.853359935	2.454102152	1.486500925	2.827571403	0.807959345	2.721499908	1.620145166	1.845237885	1.642548851	1.936434821	1.677386716	2.17964928	2.443429627	1.597111459	2.781538885	2.51999733	0.416708484	1.684536626	0.931824281	1.883046683	1.376535355	2.013356087	1.834977602	2.122906169	3.696931337	3.526563884	1.816825396	2.616046878	1.880450146	1.345373714	3.380151471	9.648990761	0.779116278	1.285175804	2.439731408	2.605596791	5.040795546	5.680667534	5.221704766	1.784623728	1.692124917	1.227574101	3.531448799	8.294342005	4.230478357	1.686351239	5.48346323	1.111465883	0	3.639137358	0.229922195	0	0	2.181963489	2.329023496	6.640055646	0.867722024	1.513010436	0.954359438	4.227903945	1.249333716	4.453427229	1.849258196	3.023576656	1.6928781	0.938162341	3.820510636	7.240948625	2.512484609	3.403660661	0.886693685	1.390923409	3.018859876	5.367235046	4.582728441	2.57782946	0.628602475	1.734908075	3.196395769	6.321068373	4.133641439	1.717491445	1.144126845	0.273625424	1.62993324	5.395563676	1.787364638	1.503891411	0.866323412	1.754258979	1.293071254	6.288978082	5.629370038	1.149399716	3.279112255	0.968753924	1.996804799	3.791932224	5.456708301	1.828278688	2.049745796
chr5.P02991	0.238329473	0	0.190614704	0	0	0	0	0	0	0.495500308	2.827571403	0.161591869	0.680374977	0.48604355	0.567765503	0	0.297913049	0.186376302	0	0	0.199638932	0.126433586	0	0.208354242	0.187170736	0.559094569	1.255364455	0	0.536894957	0.564608493	0.530726542	0.764882346	0.282125111	0	0.615540442	0.470112536	0	0	0.827056351	0.259705426	1.285175804	0	0.473744871	0	0.811523933	0	0	0.28202082	0.306893525	0	0.26755942	0	0	0.913910538	0	0	0.909784339	0	0	0	0.727321163	0	0.36889198	0.650791518	0.756505218	0	0.211395197	0.499733486	0.494825248	0	0	0.5642927	0.469081171	0	0.724094862	0.738966062	0	0	0.154547045	0.40251465	0.894539174	0.705035145	0.468696265	0	0.667272337	0.504694069	1.106186965	0.612391324	0	0	0	0.203741655	0.41504336	0	0	0	0.175425898	0.215511876	0.718740352	0.175917814	0.574699858	0.172584856	0.242188481	0.59904144	0.66916451	1.128974131	0.228534836	0
chr5.P02992	0	0	0	0	0.552989806	0	0	0	0	0	0	0	0	0.324029033	0.141941376	0	0	0	0	0	0.199638932	0.126433586	0.167999822	0	0.187170736	0.186364856	0.313841114	0	0	0	0	0	0.141062555	0.1397558	0.15388511	0	0	0	0.551370901	0	0	0	0.473744871	0	0	0	0	0	0.920680576	0	1.070237678	0	0	0	0	0	0	0	0	0	0	0	0	0	0	0	0	0	0.247412624	0	0	0	0	0	0.144818972	0.147793212	0	0	0.154547045	0	0	0.176258786	0	0	0	0.168231356	0	0.306195662	0.143124287	0	0	0.40748331	0.20752168	0.397192142	0.64452489	0.433161706	0	0	0	0.703671255	0	0.172584856	0	0	0.66916451	0.188162355	0	0
chr5.P02993	0	0	0	0	0.368659871	0.212861084	0.197672773	0.231669992	0	0	0	0	0	0	0	0	0	0	0.167665329	0	0	0	0	0.104177121	0	0.372729712	0	0.152948373	0	0	0.106145308	0	0	0	0	0.156704179	0	0	0.827056351	0	0	0.487946282	0	0.280044197	0.270507978	0.580189418	0.223077966	0.564041639	0	0.504492686	2.408034776	0.564063781	1.349080991	0.609273692	0	1.031769191	0	0.45984439	0.73210954	0	0	0	0.553337971	0.433861012	0	0	0.211395197	0	0.742237871	0	0.251964721	0.5642927	0.15636039	0.181929078	0.144818972	0.147793212	0	0.177338737	0	0.40251465	0.447269587	0.176258786	0	0	0	0.168231356	0.316053419	0.153097831	0.572497148	0	0.273625424	0	0.20752168	0	0.42968326	0	0.175425898	0	0.179685088	0	0	0	0.968753924	0	0.223054837	0.564487066	0.228534836	0.409949159
chr5.P02994	0	0	0	0	0	0.212861084	0	0	0	0	0	0	0.340187489	0	0	0	0	0	0	0	0	0	0	0	0	0.186364856	0.156920557	0	0.402671217	0	0	0	0	0	0	0	0	0.676030294	0	0	0	0	0	0	0	0.580189418	0.223077966	0	0	0	1.605356517	0	0	0	0	0.257942298	0	0	0	0	0	1.058647044	0.922229951	0.216930506	0	0	0	0.749600229	0.247412624	0.616419399	0	0	0	0.181929078	0	0.295586425	0	0.177338737	0	0	0.149089862	0.176258786	0.468696265	0.209534158	0	0.168231356	0.474080128	0.306195662	0	0.286031711	0	0.203741655	0	0	0	0	0	0	0.179685088	1.231424696	0.191566619	0.172584856	0	0.39936096	0	0.188162355	0	0.20497458
chr5.P02995	5.958236818	2.822849808	3.812294086	2.849772756	5.714227998	5.534388172	3.953455454	2.780039902	4.908204304	6.111170471	2.827571403	3.716612985	7.143937259	4.212377431	3.690475769	4.562635698	7.149913184	8.946062483	6.538947841	5.318052718	5.989167971	6.953847212	4.19999555	6.042273023	7.112487975	5.40458083	10.1998362	7.80036701	5.503173305	4.234563696	8.810060599	6.628980328	6.347814992	5.310720388	6.30928953	8.932138193	5.717838284	5.408242354	2.205483603	2.337348835	5.140703215	1.219865704	4.500576275	1.120176788	4.598635622	1.740568255	1.561545762	4.512333113	1.534467627	2.522463428	2.943153615	2.820318904	0.337270248	1.218547384	5.742573728	5.158845957	6.671751823	3.218910729	3.6605477	3.880022601	2.36379378	2.117294088	4.611149754	3.037027085	2.836894568	2.672206426	3.382323156	1.499200459	2.968951486	4.00672609	3.023576656	4.796487949	9.225263022	4.184368792	3.910112257	5.468348855	4.47850087	4.25612969	5.254599547	5.836462427	4.323606009	4.406469654	3.280873858	4.609751484	5.338178692	5.215172043	5.056854698	4.746032764	5.009350047	7.007776927	31.74054917	7.130957925	5.188041997	5.560689984	5.585882383	5.631102175	6.66618412	3.879213763	5.749922818	5.101616597	5.17229872	6.385639654	6.054712025	8.186899678	4.907206408	4.515896525	5.027766391	5.329339069
chr5.P02996	0	0	0.571844113	1.709863654	0.552989806	0.638583251	0.197672773	0.695009976	0.409017025	0.330333539	0	0	1.020562466	0.48604355	0.425824127	0.182505428	0.595826099	0.186376302	0.502995988	0.287462309	0.598916797	0.632167928	0.503999466	0	1.123024417	0.186364856	0.470761671	0.152948373	0.268447478	0.564608493	0.530726542	0.509921564	0.282125111	0.419267399	0.307770221	0.313408358	0	0	0	0	0	0	0.236872436	0	0	0	0	0.564041639	0	0	0	0.28203189	0	0	0.185244314	0.257942298	0	0	0	0	0.363660582	0.423458818	0.36889198	0	0	0	0	0	0.494825248	0	0	0	0	0.181929078	0	0.147793212	0.35828007	0	0.309094091	1.610058601	0	0.176258786	0	0	0	0.168231356	0.474080128	0.459293493	0.572497148	0.143015856	0	0	0	0.595788213	0.64452489	0.433161706	0.87712949	0.431023751	0.179685088	0	0.383133239	0.517754567	0	0.59904144	0.223054837	0.37632471	0.685604508	0
chr5.P02997	4.051601036	0.705712452	7.052744059	9.404250095	11.9814458	4.044360587	9.290620317	12.04683958	9.202883069	7.102171088	8.105704688	9.210736528	10.03553091	9.558856478	11.49725143	14.78293966	11.76756545	7.641428371	3.185641256	7.330288882	5.789529039	8.344616654	10.41598896	8.334169686	12.54043932	11.74098594	9.572153971	8.565108873	5.771620783	10.02180075	10.82682146	9.561029319	11.42606699	10.06241758	8.925336408	4.387717007	2.354403999	0	4.686652656	0.519410852	1.606469755	1.463838845	1.894979484	1.120176788	1.352539889	6.091988893	0.446155932	0.846062459	4.60340288	0	2.408034776	3.384382685	0.337270248	5.48346323	1.852443138	0.515884596	1.516307232	0.91968878	3.416511186	1.940011301	2.545624071	1.058647044	1.660013912	0.433861012	0.189126305	0.76348755	1.268371183	1.249333716	0	1.541048496	0.503929443	3.103609849	4.847172096	8.550666662	9.123595267	8.867592738	8.777861706	9.75363054	7.572805229	8.251550328	10.13811064	10.2230096	6.093051451	7.962298017	6.672723365	6.224560181	7.111201919	5.817717581	9.016830085	3.003332969	2.189003391	6.723474615	4.772998637	7.546650693	10.52723988	4.981359616	9.823850283	9.913546283	6.288978082	7.740383802	9.578330964	4.487206243	8.960973797	7.987219198	11.59885151	8.467305985	10.74113729	6.149237388
chr5.P02998	14.77642731	10.58568678	12.58057048	14.81881833	13.45608528	15.96458127	12.65105745	13.43685953	17.38322358	18.16834464	10.74477133	12.60416578	21.94209301	15.06735004	17.88461334	19.16306993	16.98104381	19.01038278	19.61684352	19.54743702	21.16172683	18.58573709	12.43198683	20.41871573	15.72234184	19.38194505	21.81195741	14.68304378	12.61703148	17.78516752	24.09498501	21.28922528	20.73619564	21.52239315	13.69577483	19.74472653	7.063211998	7.774348384	17.09249792	16.10173642	8.674936675	12.68660332	26.29284034	13.16207726	11.09082709	18.56606139	13.16159999	12.12689524	38.97547772	16.64825862	24.88302602	26.22896581	6.408134707	11.27156331	40.93899335	21.40921072	26.68700729	24.60167486	26.35594344	22.79513278	21.81963489	16.72662329	17.52236907	13.23276087	11.15845197	15.46062289	12.47231664	13.99253762	12.86545644	19.41721105	14.61395384	24.54673245	20.7959319	12.3711773	12.30961266	12.41462983	15.40604299	15.07379265	19.16383364	13.28298346	14.90898624	18.85969012	17.10741369	11.52437871	16.14799054	18.67368054	13.590297	15.46288094	18.46303303	17.30491853	50.07345258	17.11429902	19.50703791	13.90172496	14.17954759	19.92543847	22.10366314	13.36173629	24.0778018	17.943617	13.02653011	13.9793733	17.43757063	24.76037951	20.29799014	18.62807317	22.16787909	15.98801721
chr5.P02999	1.668306309	5.410462132	0.762458817	2.56479548	3.870928644	0.425722167	1.186036636	1.621689943	1.022542563	3.13816862	2.073552362	1.777510558	3.742062374	2.430217749	4.258241272	3.102592274	4.915565314	3.541149733	3.353306585	4.599396946	2.196028256	4.045874742	3.35999644	3.958730601	4.492097668	3.354567412	3.609172809	3.211915828	4.160935913	4.093411573	3.715085795	4.334333291	3.526563884	4.052918191	1.692736215	2.977379398	1.009030285	2.704121177	2.756854503	0.259705426	1.606469755	1.219865704	2.13185192	1.680265182	1.623047867	1.740568255	2.676935591	0.846062459	7.979231659	0.504492686	4.280950712	3.102350795	0	0.913910538	1.852443138	1.805596085	1.516307232	0.689766585	0.73210954	1.212507063	5.454908723	0.423458818	2.582243862	1.08465253	1.513010436	0.76348755	2.536742367	0.749600229	0.494825248	1.849258196	0	4.232195249	4.847172096	4.730156026	3.041198422	2.216898185	3.045380592	3.014758531	4.018223183	2.817602551	2.683617523	2.115105434	6.093051451	2.304875742	1.601453608	2.6917017	3.634614314	3.368152284	2.43311288	3.718412247	2.462628815	4.88979972	2.282738478	3.971921417	5.800724013	5.197940469	4.034795652	4.741261266	2.695276321	2.111013764	4.980732101	2.933942544	3.632827215	2.795526719	5.130261244	1.881623552	3.42802254	5.329339069
chr5.P03000	1.191647364	2.35237484	1.524917634	1.424886378	3.502268773	1.702888668	1.383709409	0.695009976	0.613525538	1.321334156	0.37700952	1.131143082	0.850468721	0.324029033	0.425824127	0.547516284	1.787478296	1.863763017	0.838326646	0.862386927	0.598916797	1.264335857	0.503999466	1.562656816	1.123024417	1.49091885	1.412285012	1.529483727	0.402671217	1.270369109	1.804470243	1.529764691	1.269562998	1.257802197	0.15388511	1.096929252	1.009030285	0.676030294	0	1.038821704	0.642587902	0.243973141	0.473744871	1.400220985	1.352539889	0	0.446155932	0.28202082	0	0	1.337797098	0.564063781	0.337270248	0	0.740977255	0.515884596	0.606522893	0.45984439	0	0.485002825	0.181830291	0.211729409	0.36889198	1.301583036	1.513010436	0.572615663	0.422790394	0	0.494825248	3.390306692	0	1.1285854	1.876324682	1.273503545	0.724094862	1.034552486	2.328820452	3.546774742	1.236376364	2.616345226	1.341808762	0.705035145	1.874785062	1.676273267	1.601453608	1.177619494	0.948160256	1.684076142	1.288118584	3.28936468	2.462628815	2.648641515	0.830086719	1.985960709	0.85936652	1.299485117	2.105110775	0.862047503	1.976535969	0.527753441	0.957833096	0.517754567	0.484376962	1.59744384	1.115274184	1.505298842	0.228534836	0.409949159
chr5.P03001	0	0	0	0	0	0	0	0	0	0	0	0	0	0	0	0	0	0	0	0	0	0	0	0	0	0	0	0	0	0	0.106145308	0	0	0	0	0	0	0	0	0	0	0	0.236872436	0	0	0	0.223077966	0	0	0	0	0	0	0	0.370488628	0	0	0	0.488073027	0	0	0	0	0	0	0	0	0	0	0	0	0	0.31272078	0	0	0	0	0	0.154547045	0	0	0	0	0	0.133454467	0	0.158026709	0	0	0	0	0	0	0	0	0	0	0	0	0	0	0	0	0	0	0	0	0
chr5.P03002	3.098283145	3.058087292	2.096761747	1.424886378	2.027629289	3.61863842	2.767418818	2.085029927	5.521729842	2.642668312	3.581590444	2.100694296	1.871031187	3.726333881	3.264651642	2.007559707	2.383304395	2.795644526	6.203617183	4.599396946	3.593500783	4.804476256	3.35999644	4.479616206	2.43321957	2.609107987	5.178378378	3.517812573	4.69783087	3.669955203	4.245812337	4.334333291	4.231876661	4.47218559	5.693749088	3.447491934	7.063211998	3.042136324	2.481169053	5.194108522	1.285175804	4.635489675	4.500576275	4.480707152	4.598635622	2.610852383	2.676935591	4.230312293	2.762041728	5.044926855	5.35118839	3.666414576	4.38451322	1.218547384	5.927818042	7.480326638	7.884797609	1.839377559	2.19632862	2.910016951	4.909417851	4.022858767	6.271163666	4.989401639	6.430294353	3.435693976	5.496275128	4.497601377	3.711189357	8.938081279	5.543223869	3.667902549	4.690811706	2.547007091	3.910112257	2.808071034	1.433120278	1.596048634	3.554582046	2.817602551	2.683617523	1.762587862	1.874785062	5.0288198	2.669089346	5.3834034	2.21237393	4.746032764	4.007480038	5.57761837	9.576889837	3.66734979	5.603085356	5.163497842	4.296832602	4.331617058	4.21022155	2.586142509	8.624884226	3.694274087	4.214465624	3.624281966	2.906261772	7.188497278	4.907206408	4.32773417	5.484836063	4.71441533
chr5.P03003	0	0.940949936	3.240449973	2.279818205	0.552989806	0.851444334	0	1.158349959	0.613525538	0.330333539	0	0.161591869	0.170093744	0.162014517	0.141941376	0.547516284	1.340608722	0.186376302	0.838326646	1.006118082	0.598916797	0.252867171	0.671999288	0.416708484	0.748682945	2.050013418	0.627682228	0.458845118	0.671118696	1.270369109	0.424581234	0.509921564	1.551688109	0.838534798	1.538851105	0.156704179	0	0	0.551370901	0	0	0	0	0.840132591	0	0.290094709	0	0	0.306893525	0	0	0.564063781	0	0	0.926221569	0	0	0.45984439	0	0	0.181830291	0	0	0	0	0	0	0.249866743	0	0	0	0	0.469081171	0	0.868913835	0.886759274	0.179140035	1.064032423	0.463641136	0.201257325	0.298179725	1.586329076	1.640436929	0.209534158	0.667272337	0.336462712	0.632106837	0.459293493	0.429372861	0.429047567	0	0.203741655	0.41504336	0.595788213	0.64452489	0.649742559	0.701703592	0.862047503	1.617165792	0.175917814	1.340966335	0.345169711	0.726565443	0.79872192	0.892219347	1.128974131	1.599743852	0.409949159
chr5.P03004	0	0	0	0	0	0.212861084	0.197672773	0	0.204508513	0	0	0	0	0	0	0	0	0	0	0	0.199638932	0.126433586	0	0.104177121	0	0.372729712	0	0	0.536894957	0	0.106145308	0.254960782	0.141062555	0.279511599	0.461655331	0	0.672686857	0	0	0.259705426	0	0	0.473744871	0	0	0	0.223077966	0.28202082	0	0	0	0	0	0	0	0	0	0.229922195	0	0.242501413	0	0.423458818	0	0.433861012	0.189126305	0	0	0	0.247412624	0	0	0	0.625441561	0	0	0	0	0	0.618188182	0	0	0	0	0.209534158	0	0	0	0	0	0.143015856	0.547250848	0.40748331	0.20752168	0	0	0	0.175425898	0	1.078110528	0	0	0	0	0	0	0	0	0
chr5.P03005	4.289930509	2.117137356	1.33430293	1.139909102	2.027629289	2.341471919	2.1744005	0.695009976	2.249593639	2.642668312	3.393085683	2.585469903	2.041124931	2.430217749	3.122710266	1.825054279	3.128087018	1.677386716	1.676653293	2.012236164	1.796750391	3.79300757	2.183997686	2.083542422	0.935853681	4.286391693	2.51072891	3.670760946	4.69783087	1.834977602	4.882684188	4.716774464	3.103376218	3.214383393	4.770438425	1.253633431	1.009030285	2.704121177	0.27568545	1.298527131	0.963881853	0.487946282	2.13185192	0.560088394	1.082031911	0.580189418	2.007701693	1.692124917	0	0.504492686	0.26755942	0.28203189	0	0.913910538	0.926221569	1.805596085	1.819568679	0.689766585	0.488073027	1.455008475	0.727321163	0.211729409	1.475567921	2.169305061	1.323884132	0.76348755	0.422790394	0.499733486	0.742237871	0.308209699	0	2.2571708	1.719964292	2.728936169	3.186017395	1.92131176	1.970540383	1.950726108	2.936393864	1.408801276	2.981797248	2.467623006	3.749570123	3.143012375	2.402180411	2.859933056	1.264213675	1.990271804	1.860615732	2.574285402	1.915377967	3.25986648	4.150433597	2.184556779	1.289049781	2.165808529	4.21022155	4.094725639	3.593701761	3.694274087	3.256632528	3.969451677	2.42188481	3.594248639	3.568877387	1.693461197	2.28534836	1.844771216
chr5.P03006	6.911554709	4.234274712	10.67442344	9.974204646	9.21649677	7.450137924	6.127855954	8.340119707	9.611900095	8.093171705	5.278133285	7.110042232	6.973843515	4.536406464	7.097068787	6.205184549	6.852000135	7.082299466	6.371282512	6.611633109	6.987362633	8.091749483	4.871994838	6.875689991	5.615122085	8.200053673	6.904504503	7.953315382	8.590319305	8.045671022	5.519556038	8.923627365	6.206752437	7.546813182	7.540370414	8.618729835	2.354403999	4.73221206	4.410967205	7.271751931	2.249057656	6.34330166	4.737448711	7.841237516	11.90235102	4.931610056	5.576949149	6.48647885	2.762041728	0	4.013391293	3.948446466	4.38451322	4.874189538	5.557329415	10.05974962	5.458706037	5.518132678	4.636693753	7.51754379	4.545757269	8.257446942	11.2512054	9.761872773	13.23884132	14.12451968	6.553251115	13.24293739	11.13356807	9.862710377	11.59037718	7.053658749	6.254415608	5.639801416	5.7927589	4.581589581	5.195061009	6.916210747	7.572805229	10.4653809	6.112684358	9.69423324	5.390007052	5.447888117	6.005451029	7.738642387	7.743308756	6.583206737	6.154344343	5.57761837	13.6812712	7.33469958	8.093345515	7.149458551	4.726515863	6.930587292	6.490758222	4.52574939	10.42173511	5.629370038	4.406032243	8.45665792	7.507842911	9.185302077	5.130261244	3.575084749	4.113627047	5.329339069
chr5.P03007	6.196566291	9.174261877	4.193523494	6.269500063	5.714227998	3.831499504	8.104583681	8.340119707	3.476644715	5.285336624	5.655142806	7.756409708	8.334593469	6.642595179	5.251830902	8.942765967	9.533217579	3.541149733	5.029959878	5.605515028	7.58627943	5.183777013	5.711993948	6.458981507	6.36380503	7.827323961	5.335298935	6.11793491	7.382305653	7.05760616	7.111735665	9.306068537	7.899503101	7.826324782	9.38699174	7.051688047	0.672686857	3.718166619	2.756854503	5.194108522	1.927763706	3.903570252	4.026831404	4.200662955	10.27930316	3.191041801	2.900013557	3.948291474	6.137870507	3.026956113	2.675594195	2.538287014	1.011810743	3.351005307	3.149153335	4.385019064	4.245660251	3.448832924	3.6605477	5.820033902	3.091114943	2.752482314	2.397797872	5.423262651	3.971652395	3.626565864	4.439299142	5.497068349	7.174966091	0.924629098	4.535364984	4.232195249	5.316253267	5.457872338	6.806491707	3.694830308	5.911621149	7.093549484	5.409146592	7.446521028	8.796301881	4.758987227	5.390007052	5.238353959	5.605087627	4.374015262	7.743308756	6.889402399	5.868095769	5.720634226	0.820876272	6.723474615	7.678302155	6.752266409	7.304615424	4.548197911	4.911925141	6.896380023	7.726458786	4.573863156	3.448199147	5.695300232	7.507842911	3.793929119	9.368303142	6.962007143	4.113627047	5.534313649
chr5.P03008	0	0	0.381229409	0	0.552989806	0.851444334	0.988363864	0.231669992	0.613525538	0.330333539	1.508038082	0.646367476	0.510281233	0.972087099	0	0.91252714	0.148956525	0.559128905	0.167665329	0.431193464	0.998194662	0.758601514	0.671999288	0.520885605	0.748682945	1.118189137	0.156920557	0.305896745	0.536894957	0.42345637	0.955307776	1.147323518	0.282125111	0.279511599	1.077195773	0.313408358	0	0	0	0	0	0	0	0.280044197	0.541015956	0.580189418	0.669233898	0	0	0	0	0	0	0	0	0	0.303261446	0.45984439	0.244036513	0	0	0	0	0	0	0	0.211395197	0	0	0	0	0	0.15636039	0.363858156	0.434456917	0.295586425	0	0.354677474	0.154547045	0.8050293	1.490898624	1.586329076	0.234348133	0.419068317	0.400363402	0.504694069	0	0.918586987	0.715621435	0.143015856	0	1.018708275	2.075216799	0.397192142	0.42968326	0.216580853	0.701703592	0.862047503	0.179685088	0.703671255	0.191566619	0.345169711	0.484376962	0.79872192	0	0.188162355	0.685604508	0.20497458
chr5.P03009	0.476658945	0	0	1.994840929	0	0.851444334	0.988363864	0	0	0.495500308	0	0.323183738	0	0.48604355	0.567765503	0.730021712	0.297913049	0.372752603	0.335330659	0.431193464	0.199638932	0	0.167999822	0.416708484	0.935853681	0.186364856	0.470761671	0.305896745	0.402671217	0.42345637	0.106145308	0.127480391	0.705312777	0.1397558	0	0.783520894	1.009030285	1.014045441	1.378427252	0.259705426	1.285175804	0	1.421234613	0	0.541015956	0.290094709	0.223077966	0.846062459	0	1.008985371	0.535118839	0.564063781	0	1.218547384	0.740977255	0.257942298	0	0.91968878	0.488073027	0.242501413	0.545490872	0.423458818	0.553337971	2.603166073	2.458641959	2.290462651	2.536742367	0.999466973	0.494825248	1.232838797	0.251964721	0.5642927	0.781801951	0	0.144818972	0.443379637	0	0	0.309094091	0.8050293	0.149089862	0.176258786	0	0.209534158	0.667272337	0.672925425	0.474080128	0.765489155	0.286248574	0.429047567	0	0.40748331	0	0.198596071	0.64452489	0.866323412	0.350851796	0.431023751	0.359370176	0.527753441	0.957833096	0.862924278	0.484376962	0.79872192	0.446109673	0.188162355	0	0.20497458
chr5.P03010	1.191647364	0	0	0.854931827	0	0	0.790691091	0.463339984	0.409017025	1.486500925	0.37700952	0	0	0.324029033	0.567765503	0.365010856	0.744782623	0.931881509	0.335330659	0.574924618	1.397472527	0.505734343	0.83999911	1.041771211	0	0.931824281	0.784602784	0.305896745	0.536894957	0.564608493	0.636871851	0.254960782	0.564250222	1.257802197	0.461655331	0.313408358	0.336343428	0	0	0	1.927763706	0.243973141	1.894979484	1.680265182	1.352539889	1.450473546	2.676935591	0.564041639	2.762041728	0.504492686	0.535118839	1.128127562	0.337270248	0.609273692	1.481954511	0.257942298	0.303261446	3.448832924	1.46421908	1.455008475	2.36379378	1.905564679	1.475567921	3.904749109	1.891263045	1.908718876	0.845580789	1.249333716	2.721538862	0.616419399	3.77947082	1.1285854	0.15636039	0.727716312	0.868913835	0.147793212	0.35828007	0	0.927282273	0.201257325	0.894539174	0.528776359	1.171740664	0.209534158	0.400363402	1.009388137	0.474080128	0.459293493	1.001870009	0.715079278	0	0.40748331	1.037608399	0.992980354	0.21484163	0	0.701703592	0.431023751	0.89842544	0.703671255	0.383133239	0.345169711	0.968753924	1.19808288	1.115274184	0.564487066	0.457069672	0.409949159
chr5.P03011	7.388213654	5.410462132	6.290285241	2.849772756	4.055258579	7.450137924	5.534837636	3.011709894	4.294678766	5.946003702	8.105704688	5.332531674	5.442999816	6.15655163	8.374541169	4.38013027	4.319739215	3.541149733	10.73058107	7.761482346	8.584474092	5.815944941	8.231991278	6.563158628	5.053609877	3.540932268	6.59066339	3.3648642	8.321871827	7.05760616	8.279334057	5.354176419	5.360377104	5.450476187	8.309795966	12.37963013	6.390525141	3.380151471	6.340765358	32.46317826	23.13316447	20.73771697	19.18666728	19.0430054	12.44336698	7.832557148	22.08471863	18.33135327	5.524083456	6.053912226	9.899698522	2.538287014	3.709972725	15.841116	10.18843726	7.738268936	6.06522893	8.277199018	15.61833685	13.33757769	15.63740501	13.12722334	15.67790916	19.95760656	18.72350415	16.98759799	30.4409084	26.48587477	25.9783255	10.78733947	24.44057797	17.21092735	2.501766243	5.821730493	6.806491707	7.537453827	4.120220801	6.029517061	7.727352274	4.025146502	7.305403257	5.640281158	3.749570123	3.562080692	7.339995702	6.392791537	7.585282047	4.286739271	7.013090066	6.292697649	5.746133902	2.44489986	2.075216799	4.964901772	5.371040753	3.03213194	5.087351039	4.310237514	5.929607906	8.444055057	6.896398294	8.974412486	6.054712025	3.993609599	5.353316081	10.16076718	7.084579915	4.91938991
chr5.P03012	12.86979153	22.81803595	19.06147043	23.65311388	18.61732348	17.45460885	19.96495004	20.38695928	21.47339383	21.30651326	21.48954266	22.46126978	31.80753018	19.27972747	27.53662689	19.89309164	29.49339188	22.73790881	41.41333633	16.81654508	22.55919936	16.18349897	22.51197615	24.27326921	19.46575656	19.75467476	20.87043407	17.13021775	20.93890331	22.01973122	25.36872871	20.90678411	24.54488464	23.75848594	17.85067282	15.5137137	16.480828	8.112363531	29.22265773	13.50468216	16.3859915	23.17744837	21.55539163	25.20397773	19.20606642	34.52127039	34.57708472	17.20326999	22.40322735	23.20666353	27.55862021	26.79302959	16.52624214	28.94050038	26.48993688	13.92888408	10.61415063	17.24416462	21.9632862	17.46010171	26.72905274	21.59639969	19.36682897	22.77770314	20.61476719	25.19508916	25.15602847	24.73680757	20.53524778	41.6083094	29.73183711	21.72526895	24.70494165	17.10133332	21.43320793	17.29180584	16.66002324	19.15258361	20.09111591	23.14459238	14.90898624	19.03594891	26.95003526	14.45785693	17.21562628	18.8419119	20.3854455	22.96467466	20.03740019	25.02777474	16.41752544	19.55919888	16.60173439	21.64697172	23.20289605	18.8425342	19.47227467	17.02543818	17.07008336	24.80441173	17.24099573	22.26344636	23.00790569	22.76357471	16.28300308	29.91781448	25.36736679	20.49745796
chr5.P03013	11.91647364	11.7618742	18.29901161	21.65827295	10.87546619	11.06877634	10.08131141	13.90019951	9.202883069	11.8920074	18.09645698	10.98824709	13.77759328	12.79914681	9.935896302	13.14039081	15.49147857	9.69156769	15.59287562	8.336406964	9.981946618	9.482518925	9.575989855	11.14695196	10.66873196	13.04553993	11.45520065	7.341521891	8.858766783	10.58640924	11.88827454	8.923627365	11.99031721	14.95387057	10.46418751	9.402250729	6.72686857	6.084272648	19.57366697	5.453813948	8.674936675	12.68660332	12.55423908	16.24256343	11.63184304	24.94814499	18.51547117	7.896582948	9.513699286	7.567390283	18.46159995	17.48597721	8.431756193	14.31793177	8.335994122	1.547653787	6.06522893	7.587432433	8.053204939	9.215053678	9.818835702	15.66797625	5.348933715	10.41266429	8.699810007	5.726156627	12.68371183	10.74426996	10.88615545	14.79406556	10.33055357	8.746536848	9.850704582	12.91696453	10.57178499	11.08449092	6.269901218	11.52701791	6.645522956	9.257836954	11.62900927	14.98199682	15.70132489	8.800434651	7.606904636	9.757418662	10.1137094	9.79826119	8.73058151	6.864761071	0.273625424	5.70476634	4.772998637	8.142438905	7.089773794	5.847683028	5.964480529	11.20661754	6.288978082	11.6105757	7.087964913	12.08093989	8.718785316	8.186899678	9.145248305	12.98320251	10.28406762	7.789034024
chr5.P03014	0.714988418	0	0.190614704	0.284977276	0.921649677	0	0.790691091	1.390019951	0.613525538	0.330333539	1.508038082	0.646367476	0.850468721	0.162014517	0.709706879	0.182505428	0.297913049	0.931881509	0	0.718655773	0.399277865	0.252867171	0.335999644	0.104177121	0.187170736	1.49091885	0.784602784	0.611793491	0.671118696	0.141152123	0.318435925	0.254960782	0.987437888	0.698778998	0.769425552	0	0	0.338015147	0.827056351	0	1.285175804	0.487946282	0.473744871	0.280044197	0.811523933	1.160378837	1.561545762	0	0	0	0	0.28203189	0	2.132457923	0	0	0	0	0	0	0.181830291	0.635188226	0	0.867722024	0.567378914	0	0.422790394	0	0.494825248	0	0	0	0.31272078	0.363858156	1.882646642	0.886759274	0.35828007	0.354677474	0.154547045	1.006286625	0.447269587	0.528776359	1.406088796	0.838136633	0.800726804	0.336462712	0.474080128	0.306195662	0.143124287	0	0	0.203741655	0.41504336	0.794384283	0.85936652	0.216580853	0.350851796	0.862047503	0.539055264	0.703671255	0.574699858	0.690339422	0.726565443	0	0	0.37632471	0.457069672	1.024872898
chr5.P03015	0.476658945	1.411424904	0.190614704	2.849772756	0	0.425722167	0.593018318	0.926679967	0.204508513	1.156167386	1.696542842	1.45432682	0.170093744	0.48604355	1.419413757	0.547516284	0.893739148	1.11825781	2.17964928	0.718655773	0.598916797	0.632167928	0.671999288	0.312531363	0	0	0.470761671	0.458845118	0.805342435	1.129216986	0.318435925	0.254960782	0.423187666	0.279511599	1.384965994	0.313408358	0.336343428	0	1.102741801	3.116465113	4.819409264	2.195758267	2.842469226	1.120176788	1.623047867	2.610852383	3.569247455	1.974145737	1.227574101	1.008985371	1.872915937	1.692191343	3.03543223	6.702010614	0.555732941	2.321480681	0	0.91968878	0.976146053	0.485002825	2.36379378	0.846917635	0.18444599	1.518513542	1.323884132	0.190871888	2.113951972	3.99786789	2.226713614	1.541048496	0.503929443	0.5642927	0.781801951	1.091574468	0.57927589	1.477932123	0.537420104	0	1.081829318	1.20754395	0.447269587	1.586329076	1.406088796	1.047670792	0.934181271	0.672925425	0.790133547	0.765489155	1.288118584	1.287142701	0	0.203741655	0.62256504	0.397192142	2.148416301	0.649742559	0.175425898	0.862047503	0.89842544	0.351835627	0.957833096	0.172584856	0.484376962	0.19968048	0.223054837	1.128974131	1.828278688	0.819898318
chr5.P03016	11.67814416	15.99614891	9.721349919	14.24886378	14.93072477	14.90027585	11.46502082	7.645109731	13.49756184	15.36050956	9.61374277	8.079593446	11.05609338	8.424754862	10.36172043	10.40280939	11.76756545	13.97822263	14.41921832	6.755364264	13.5754474	12.01119064	10.91998843	14.27226559	7.486829447	6.709134823	8.944471743	7.494470264	4.69783087	6.069541298	6.581009122	9.306068537	8.604815878	7.127545783	5.232093757	5.014533722	12.10836343	12.50656044	14.61132887	11.42703875	7.389760871	10.00289877	6.395555759	6.721060728	9.467779223	8.122651858	10.70774237	12.69093688	19.3342921	8.576375654	17.65892169	10.43517995	14.50262065	6.092736922	9.817948633	11.8653457	12.13045786	10.57642097	10.49357007	15.5200904	9.091514539	5.716694037	4.980041735	9.32801176	5.484662831	4.390053414	10.56975986	7.745869038	4.700839853	13.25301707	11.33841246	5.078634299	11.72702926	9.824170208	6.516853762	11.52787056	8.419581636	10.81766296	10.35465205	9.459094279	5.963594496	9.165456881	12.8891473	8.800434651	7.873813571	10.7668068	5.214881407	8.726576372	5.295598621	10.58317332	0.547250848	6.315991305	7.470780475	7.348054622	9.667873356	9.529557527	8.245017201	6.465356271	4.851497377	6.157123479	6.704831675	7.766318498	3.875015696	5.391372959	4.238041897	8.65546834	6.856045079	4.71441533
chr5.P03017	13.108121	27.52278563	20.01454395	21.08831839	16.03670438	16.39030343	15.02313073	15.05854947	16.1561725	26.42668312	15.26888558	11.9577983	16.1589057	13.44720488	17.45878922	12.77537995	14.89565247	13.23271742	26.65878735	12.79207276	12.9765306	12.89622574	14.27998487	14.79315119	6.738146502	7.827323961	6.433742833	7.647418637	8.053424349	9.739496501	7.43017159	8.541186192	7.758440546	9.223882779	6.617059751	5.641350437	7.735898855	4.394196913	11.02741801	11.42703875	6.425879018	11.22276448	4.026831404	10.92172368	5.139651578	7.832557148	7.13849491	9.588707865	17.18603742	6.053912226	13.91308982	8.742988603	8.769026441	7.311284306	10.7441702	2.579422979	12.13045786	9.656732187	10.49357007	11.39756639	6.545890468	4.658046993	5.348933715	5.423262651	2.458641959	2.099590763	8.45580789	5.996801836	4.206014605	10.47912978	6.299118033	3.103609849	10.78886692	12.73503545	11.87515574	12.71021626	9.494421845	11.70435665	9.58191682	7.647778353	8.796301881	14.98199682	7.73348838	16.34366435	7.740359104	8.411567812	7.269228628	9.79826119	7.29933864	10.29714161	0.273625424	5.70476634	4.772998637	7.943842834	8.593665205	7.363748998	7.192461814	5.818820644	3.593701761	6.508959106	5.746998578	7.075979076	3.632827215	6.789136318	5.130261244	8.65546834	6.627510243	4.509440751
chr5.P03018	1.668306309	0.470474968	0.571844113	1.424886378	0.921649677	1.702888668	1.186036636	0.695009976	0.409017025	0.825833847	0.754019041	1.939102427	1.530843698	1.134101616	2.271062012	0.182505428	0.595826099	0	1.508987963	0.718655773	0.399277865	0.632167928	0.335999644	1.354302574	0.561512209	0.745459425	0.470761671	0.152948373	0	0.282304246	0.424581234	0.509921564	0.141062555	0.838534798	0	0.156704179	0.672686857	0.338015147	1.102741801	0.259705426	0	0	0.473744871	0.560088394	0	0.290094709	0.669233898	0	0.920680576	0.504492686	0.26755942	0.564063781	0	0	0	0	0	1.37953317	0.73210954	0	0	0	0	0.867722024	0	0.190871888	0.845580789	0	0	0.924629098	0.251964721	0	1.094522731	0.90964539	0	1.773518548	0.537420104	0.532016211	0.772735227	0.603771975	0.149089862	1.057552717	0.937392531	0.209534158	0.133454467	0.672925425	0.158026709	0.765489155	0.143124287	0.429047567	0	0	0.20752168	0.397192142	0.85936652	0.433161706	0.526277694	0	0.539055264	0.351835627	0.766266477	0.172584856	0.242188481	0.39936096	0.223054837	0.37632471	0.685604508	0.20497458
chr5.P03019	0.476658945	1.17618742	0.953073521	2.56479548	0.552989806	1.915749752	0.790691091	1.158349959	1.022542563	0.991000617	0.37700952	0.969551213	1.360749954	2.106188715	0.709706879	0.91252714	1.191652197	0.559128905	2.514979939	1.293580391	0.798555729	1.896503785	0.83999911	1.354302574	1.871707362	1.49091885	2.03996724	0.917690236	0.805342435	1.552673355	0.849162467	1.784725473	0.987437888	2.096336995	1.077195773	1.567041788	6.054181713	4.73221206	1.102741801	4.934403096	1.285175804	2.439731408	1.894979484	0.840132591	1.893555845	0.870284128	2.230779659	1.410104098	0.920680576	3.026956113	2.140475356	1.692191343	0	0.913910538	4.631107846	3.353249872	0.303261446	1.609455365	1.952292106	1.697509888	1.272812035	1.058647044	1.475567921	4.772471133	1.513010436	1.717846988	2.959532761	4.997334863	4.948252476	0.616419399	1.511788328	0.5642927	0.781801951	2.001219857	1.013732807	1.330138911	1.253980244	0.354677474	1.236376364	1.811315926	0.447269587	0	1.874785062	1.885807425	0.934181271	0.672925425	0.316053419	0.765489155	1.288118584	2.145237835	4.378006783	1.833674895	0.41504336	0.992980354	1.503891411	1.51606597	1.929684877	0.646535627	1.79685088	1.055506882	1.149399716	1.208093989	2.42188481	1.19808288	0.66916451	1.128974131	1.14267418	1.229847478
chr5.P03020	4.051601036	6.351412069	1.906147043	1.139909102	2.764949031	0.638583251	0.593018318	2.085029927	3.476644715	1.982001234	3.204580923	2.262286165	3.231781141	2.592232265	2.413003388	3.102592274	1.936434821	2.609268224	3.688637244	2.299698473	1.996389324	1.896503785	3.695996084	1.250125453	2.43321957	2.236378274	3.452252252	3.517812573	3.758264696	2.823042464	2.759778019	2.294647037	3.103376218	5.031208788	3.07770221	2.037154325	2.354403999	3.380151471	2.756854503	3.895581392	4.176821362	3.17165083	3.789958969	5.320839743	0.811523933	1.450473546	4.015403387	6.20445803	4.910296406	1.008985371	2.408034776	3.666414576	2.698161982	4.874189538	6.113062356	2.837365276	3.335875911	2.988988534	2.19632862	1.697509888	4.363926979	4.022858767	5.717825695	2.169305061	3.78252609	2.290462651	5.284879931	5.746935093	4.453427229	2.157467895	2.01571777	2.53931715	1.719964292	1.637361701	2.751560477	2.364691397	2.687100522	1.064032423	2.163658637	2.012573251	3.13088711	3.70143451	2.109133194	4.190683167	2.135271477	3.701089837	3.002507477	2.296467466	3.434982889	3.718412247	0.273625424	1.833674895	2.697781838	2.780344992	2.363257931	1.949227676	4.911925141	2.155118757	1.437480704	4.397945342	4.980732101	2.933942544	2.664073291	3.594248639	2.00749353	3.575084749	3.42802254	1.639796637
chr5.P03021	1.191647364	0.470474968	0.762458817	0.569954551	0	1.277166501	0.988363864	0.926679967	0.613525538	0.660667078	0.754019041	1.777510558	0.680374977	0	0.567765503	2.007559707	1.638521771	1.11825781	1.005991976	0.431193464	0.598916797	1.011468685	2.855996974	1.250125453	0.374341472	0.372729712	1.569205569	0.764741864	2.684474783	1.270369109	1.37988901	0.764882346	1.551688109	1.397557997	0.461655331	1.410337609	0	0.338015147	1.654112702	0.259705426	0.642587902	0.975892563	1.894979484	1.120176788	1.623047867	1.740568255	0.446155932	1.410104098	1.227574101	1.008985371	0.26755942	0.564063781	1.349080991	2.132457923	0.926221569	2.063538383	0	0.229922195	0.488073027	0.727504238	1.454642326	1.058647044	0.922229951	0	0.378252609	0.572615663	1.691161578	2.498667432	1.484475743	0	2.01571777	0	0.31272078	1.455432623	0.724094862	0.443379637	1.791400348	1.773387371	0.618188182	0.8050293	0.745449312	0.705035145	0.703044398	2.304875742	0.667272337	1.34585085	0.474080128	0.459293493	0.429372861	0.715079278	0	2.03741655	1.037608399	0.992980354	1.933574671	0.216580853	1.403407183	1.939606881	2.156221057	0.879589068	0.191566619	1.5532637	0	1.59744384	1.115274184	1.317136487	1.599743852	0.819898318
chr5.P03022	1.906635782	0.940949936	2.859220564	1.424886378	0.552989806	1.064305418	2.1744005	1.158349959	1.227051076	1.816834464	1.696542842	2.262286165	2.38131242	2.106188715	2.271062012	0.730021712	2.830173969	1.11825781	0.670661317	2.443429627	1.597111459	2.149370956	1.511998398	2.083542422	1.497365889	2.609107987	1.883046683	1.835380473	1.476461131	1.693825478	1.592179626	1.784725473	2.539125997	2.375848594	1.077195773	1.567041788	0.336343428	2.36610603	3.308225404	3.116465113	4.176821362	1.219865704	4.737448711	4.200662955	2.705079778	2.900947092	2.007701693	3.948291474	7.058551083	0	2.408034776	0.846095671	0	7.311284306	2.222931766	0.515884596	2.729353018	0.229922195	1.952292106	1.212507063	0.909151454	1.058647044	1.475567921	1.08465253	1.702136741	1.145231325	3.593718353	1.749067202	1.484475743	1.232838797	0.503929443	2.2571708	0.781801951	2.910865247	1.013732807	1.773518548	1.970540383	1.950726108	1.390923409	1.006286625	1.341808762	0.881293931	0.937392531	1.25720495	0.800726804	1.177619494	1.264213675	1.224782649	1.860615732	0.286031711	0	1.62993324	1.452651759	0.992980354	1.289049781	1.949227676	1.578833081	1.077559379	2.515591233	2.814685019	0.957833096	1.035509133	1.937507848	1.19808288	2.00749353	1.317136487	1.14267418	1.434822057
chr5.P03023	0.476658945	0	0	0.284977276	0.552989806	0	0.197672773	0.695009976	0.204508513	0.165166769	0.18850476	0.646367476	0.170093744	0	0	0.182505428	0.148956525	0.186376302	0.167665329	0.862386927	0.399277865	0.379300757	0	0.416708484	0.187170736	0.372729712	0	0.458845118	0.134223739	0.42345637	0.106145308	0	0.282125111	0	0	0.313408358	1.681717142	1.014045441	1.102741801	1.298527131	0	0	0	0	0.270507978	0.290094709	0	0	0.306893525	1.008985371	0.535118839	0.846095671	0.674540495	0	0.555732941	2.321480681	0.606522893	0.91968878	0.976146053	0.485002825	0.545490872	0.211729409	0.36889198	0.216930506	0.378252609	0.190871888	0.845580789	0.499733486	0	1.541048496	0.503929443	0	0.15636039	0	0	0.591172849	0.35828007	0	0	0.201257325	0.149089862	0	0.468696265	0.628602475	0.133454467	0.168231356	0.158026709	0	0.429372861	0	1.094501696	0.611224965	0.41504336	0.397192142	0.21484163	0.649742559	0	0	0.359370176	0	0	0	0.242188481	0.39936096	0.223054837	0	0.228534836	0
chr5.P03024	0	0.235237484	0	0	0	0	0.197672773	0	0.204508513	0	0	0.161591869	0	0.324029033	0	0.182505428	0	0.745505207	0	0	0.199638932	0.126433586	0	0.104177121	0	0	0.627682228	0.458845118	0	0.141152123	0.212290617	0.892362736	0.423187666	0.419267399	0	1.096929252	2.690747428	1.690075736	0.27568545	0.519410852	1.927763706	0	0	0	0.811523933	1.450473546	0.892311864	1.128083278	0	1.008985371	0.535118839	0.846095671	4.047242973	1.52318423	0.926221569	0.515884596	0.606522893	0.45984439	0	1.455008475	0.727321163	0.211729409	0.18444599	1.301583036	0	0.954359438	0.211395197	1.249333716	0	0.924629098	0.503929443	0.28214635	0.469081171	0.363858156	0.144818972	0.147793212	0	0	0	0.201257325	0.149089862	0.352517572	0	0.209534158	0	0	0	0	0.286248574	0.572063423	0	0.40748331	0.62256504	0.198596071	0	0.433161706	0.175425898	0	1.078110528	0.175917814	0.191566619	0	0	0.19968048	0.223054837	0.37632471	0.228534836	0.409949159
chr5.P03025	2.144965254	4.469512196	2.287376451	0.569954551	3.133608902	3.405777337	3.558109909	2.085029927	1.431559589	2.147168003	1.319533321	2.747061772	3.061687397	2.268203232	3.406593018	5.657668265	2.830173969	3.913902336	3.688637244	1.724773855	2.595306121	2.402238128	2.351997508	3.333667874	1.871707362	1.677283706	2.196887797	2.294225591	3.355593479	3.95225945	1.592179626	2.8045686	2.539125997	2.655360194	2.308276657	3.290787755	1.345373714	3.380151471	3.859596305	2.856759687	2.891645558	3.17165083	2.605596791	3.080486167	4.328127645	4.061325929	6.915416944	4.230312293	4.910296406	4.035941484	4.816069551	4.230478357	7.41994545	1.218547384	2.037687452	2.579422979	3.942398804	3.678755119	1.952292106	3.395019776	3.272945234	2.752482314	3.504473813	3.037027085	6.052041744	2.481334539	5.496275128	5.247201606	5.443077724	1.541048496	1.007858885	2.53931715	0.625441561	2.547007091	2.172284587	1.92131176	1.791400348	1.418709897	2.472752728	1.811315926	1.938168211	1.057552717	1.640436929	2.304875742	2.802543813	1.514082206	2.686454058	2.296467466	2.289988593	3.861428103	1.36812712	2.85238317	2.282738478	2.184556779	3.222624452	2.598970235	3.683943856	3.232678136	3.953071937	2.462849392	3.639765766	3.106527399	2.179696329	3.793929119	1.115274184	3.386922394	2.28534836	2.869644114
chr5.P03026	0	0.470474968	2.66860586	0	0.737319742	0.212861084	0.197672773	1.390019951	0.409017025	0.495500308	0	0	0.510281233	0.324029033	0.283882751	0.182505428	0.297913049	0.931881509	0.335330659	0.574924618	0	0.632167928	0.83999911	0.104177121	0	0.745459425	0.627682228	1.070638609	0.134223739	0.988064862	1.273743701	0	0.423187666	0.559023199	0.461655331	0.313408358	1.009030285	1.014045441	0.27568545	0	1.606469755	0.243973141	0	1.120176788	0.270507978	0	0.223077966	0	0	1.008985371	0.802678259	0.28203189	0	1.218547384	0.555732941	0	0	0.45984439	0	0	0.363660582	0	0	0.650791518	0.378252609	0	0	0.249866743	0.247412624	0	0.251964721	1.6928781	0	0.181929078	0.57927589	0.295586425	0.716560139	0.177338737	0.309094091	0.8050293	0	0.528776359	0.234348133	0.628602475	0.266908935	0.504694069	0.790133547	0.918586987	0.143124287	0.572063423	0	0.81496662	0	0.595788213	0	0.649742559	0.526277694	0.646535627	1.617165792	0.527753441	0.957833096	0.172584856	0	0.59904144	0.223054837	0.564487066	0.685604508	0.20497458
chr5.P03027	0.953317891	1.411424904	0	0	0.184329935	0	0	0.926679967	0.409017025	0	1.131028561	0.969551213	0.510281233	0.162014517	0.99358963	0.730021712	0.595826099	0.559128905	0	0	0.598916797	0.379300757	0.335999644	0.833416969	0.187170736	0.745459425	0.470761671	0	0.402671217	0	0.424581234	0.637401955	0.846375332	0.559023199	0.769425552	0.626816715	0	0.338015147	0	0.519410852	0.321293951	0	0	0	0	0.580189418	0.446155932	0	0	0	0.26755942	0	0	1.218547384	0	0	0.303261446	0	0	0	0	0.211729409	0	0	0	0	0.422790394	0.249866743	0	0	0	0	0.15636039	0	0.144818972	0	0	0	0	0.40251465	0	1.057552717	0.234348133	1.25720495	0.400363402	0	0	0	0.429372861	0	0	0.611224965	0	0.992980354	0.21484163	0.216580853	0	0.646535627	0	0	0.191566619	0.517754567	0.484376962	0.39936096	0	0	0	0.614923739
chr5.P03028	0.238329473	0	0	0.284977276	0	0.638583251	0	0	0.204508513	0	0	0	0.170093744	0	0	0	0	0	0.167665329	0	0	0	0	0.104177121	0	0.186364856	0.470761671	0	0.134223739	0.141152123	0.106145308	0	0	0.1397558	0	0.156704179	0.672686857	0.338015147	0.551370901	0	0	0.731919422	0	0.280044197	0	0	0	0	0	0	0	0.28203189	0	0	0	0	0	0.45984439	0.244036513	0.242501413	0.181830291	0	0.18444599	0.216930506	0.378252609	0.76348755	0	0	0.247412624	0	0	0.28214635	0	0.181929078	0	0	0	0	0.154547045	0	0.149089862	0	0	0.419068317	0.400363402	0.168231356	0	0	0.143124287	0	0	0	0	0	0.21484163	0.216580853	0.175425898	0.215511876	0	0.175917814	0	0.345169711	0	0	0.223054837	0.564487066	0.228534836	0
chr5.P03029	1.429976836	0.470474968	0.381229409	0.569954551	1.474639483	1.064305418	0.988363864	0.695009976	2.863119177	1.486500925	0.37700952	1.45432682	1.871031187	1.620145166	1.419413757	0.91252714	0.744782623	2.609268224	1.005991976	0.862386927	1.397472527	1.390769442	1.175998754	0.93759409	2.43321957	0.745459425	1.412285012	1.070638609	0.939566174	0.988064862	1.698324935	1.274803909	2.115938331	1.537313796	0.769425552	2.193858503	0	5.070227207	2.481169053	1.038821704	1.285175804	1.219865704	2.842469226	0.560088394	2.4345718	1.450473546	3.123091523	3.102229015	1.534467627	3.026956113	1.605356517	0.564063781	1.349080991	0.609273692	1.296710197	1.547653787	1.819568679	0.91968878	0.488073027	1.455008475	2.181963489	0.423458818	1.106675941	1.301583036	3.593399786	4.390053414	0.422790394	0.499733486	2.226713614	3.698516391	2.01571777	1.97502445	1.407243512	0.363858156	1.013732807	0.443379637	0.895700174	1.064032423	0.463641136	0.603771975	0.894539174	0.176258786	1.406088796	1.885807425	1.067635738	1.009388137	1.580267093	0.918586987	1.144994296	1.287142701	1.094501696	0.81496662	2.490260158	0.794384283	0.42968326	1.949227676	1.052555387	0	0.718740352	0.703671255	0.191566619	1.725848555	0.968753924	1.39776336	0.892219347	1.128974131	1.828278688	0.819898318
chr5.P03030	8.579861018	23.99422337	12.38995578	6.269500063	9.585156641	6.59869359	12.45338468	15.52188945	10.83895117	8.588672013	11.49879037	10.34187961	11.73646835	11.34101616	11.78113419	10.03779853	12.0654785	11.36895441	19.11384754	10.49237428	15.17255886	8.976784583	15.45598362	10.10518074	14.03780521	15.09555335	13.80900901	14.07125029	8.456095566	13.83290807	14.54190725	13.51292144	13.82413043	15.65264956	5.693749088	10.96929252	4.37246457	4.394196913	15.43838522	5.9732248	6.747172969	8.539059927	6.632428195	6.721060728	8.115239334	11.89388308	11.82313219	6.48647885	12.58263454	11.09883908	9.364579683	14.10159452	9.780837184	15.53647915	8.150749808	7.480326638	10.31088918	8.047276823	6.100912833	6.305036727	8.546023667	7.198799898	6.640055646	3.687818603	8.132431094	7.444003616	7.398831904	5.497068349	6.185315596	3.082096993	10.33055357	17.77522005	10.16342536	10.00609929	8.10986246	9.458765587	8.95700174	6.561533272	9.118275684	9.660351604	12.82172817	9.69423324	6.796095849	9.009968809	7.339995702	7.065716962	8.375415594	11.94163083	7.442462927	12.87142701	0.273625424	6.92721627	6.225650396	7.745246764	5.800724013	8.23007241	9.472998487	12.28417692	8.804569314	6.333041293	9.961464202	9.664751908	8.960973797	8.785941118	11.37579667	10.53709189	13.48355532	9.83877982
chr5.P03031	5.481577873	4.469512196	2.859220564	7.979363717	1.843299354	7.024415757	4.151128227	4.865069829	5.317221329	5.120169854	8.859723729	4.362980461	5.783187305	12.15108874	4.826006775	4.562635698	5.809304462	4.845783845	4.023967902	5.318052718	2.994583985	4.425175499	6.383993236	5.104678933	6.176634294	9.504607666	5.021457821	4.435502809	4.160935913	6.210693421	7.111735665	5.354176419	8.322690767	6.708278384	6.001519309	4.701125365	1.345373714	0.676030294	8.27056351	2.856759687	3.53423346	3.17165083	6.869300631	5.040795546	2.164063822	10.15331482	8.700040672	4.230312293	12.88952807	1.513478057	7.491663747	12.69143507	6.070864459	11.57620015	3.334397649	1.547653787	2.426091572	2.529144144	0.73210954	3.152518363	6.90955105	2.964211723	2.951135843	2.603166073	3.78252609	0.954359438	5.073484734	1.749067202	3.711189357	1.232838797	9.57465941	9.310829548	3.596288975	5.639801416	2.172284587	4.138209944	1.791400348	4.610807164	1.854564546	7.044006378	4.472695872	3.348916937	4.452614522	2.5144099	2.268725944	3.532858481	3.950667733	4.592934933	4.150604325	1.430158556	0	0.81496662	3.320346878	4.369113559	2.148416301	2.165808529	3.33309206	7.758427526	3.593701761	6.860794734	4.597598863	4.659791099	3.875015696	2.995207199	4.461096734	6.209357722	5.027766391	5.534313649
chr5.P03032	0.238329473	0.470474968	0.190614704	0.854931827	1.658969419	0	0	0.231669992	1.022542563	0.330333539	0.37700952	0.323183738	0.340187489	0.972087099	0.851648254	0.730021712	0.744782623	0.745505207	0.167665329	0.431193464	0.998194662	1.137902271	0.503999466	0.833416969	0.374341472	0.745459425	0.470761671	0.458845118	0.402671217	0.42345637	1.273743701	0.764882346	0.987437888	0.698778998	0.769425552	0.156704179	0	0.676030294	1.102741801	0.519410852	0.642587902	0.975892563	1.658107049	0.280044197	1.082031911	1.160378837	1.561545762	1.410104098	3.682722304	0	0	1.128127562	0	2.132457923	1.296710197	1.031769191	0.303261446	1.609455365	0	0.727504238	0	0	0.18444599	0.433861012	1.323884132	0.76348755	1.056975986	0.749600229	1.731888367	0	2.519647213	1.6928781	0.781801951	0.727716312	0.434456917	0.295586425	0.537420104	0.354677474	0.309094091	0.603771975	0.745449312	2.29136422	0.468696265	0	0.934181271	0.168231356	0.632106837	0.306195662	0.572497148	0.143015856	0	0	0	0.794384283	0.42968326	0.866323412	0.526277694	1.293071254	0.179685088	0.703671255	0.957833096	0.517754567	3.148450253	0.39936096	0.66916451	0.564487066	0.685604508	1.639796637
chr5.P03033	0	0	0.190614704	1.994840929	0.552989806	0	0.395345545	0.463339984	0.409017025	0.991000617	1.696542842	0.323183738	0.850468721	0.324029033	0.709706879	0.365010856	0.595826099	0.559128905	0	0.574924618	0.998194662	0.505734343	0.503999466	0.833416969	0.187170736	0.931824281	0.784602784	0.458845118	0.268447478	0	0.318435925	0.254960782	0.564250222	0.838534798	0.615540442	0.156704179	0	0	0.27568545	0	0.963881853	0	0.710617307	0	0.270507978	0.290094709	1.338467796	0	1.534467627	0	0	0	0.674540495	0.913910538	0.185244314	0	0.303261446	0.45984439	0	0	1.454642326	0	0	0.433861012	0.378252609	0	0.211395197	0.499733486	0	0	1.007858885	0	0.15636039	0.545787234	0.434456917	0.591172849	0.179140035	0.354677474	0.309094091	0.603771975	0.149089862	0.352517572	1.640436929	0.419068317	0.400363402	0.504694069	0.632106837	0.306195662	0.572497148	0.286031711	0	0.40748331	0	0.794384283	0.64452489	0.433161706	0.526277694	0.646535627	0	0.879589068	0.574699858	0.862924278	0.968753924	0.19968048	0.446109673	0.37632471	1.371209016	0.614923739
chr5.P03034	1.668306309	0.235237484	0	0.854931827	1.474639483	0.638583251	1.186036636	0.926679967	1.227051076	0.660667078	0.18850476	1.292734951	2.211218675	0.324029033	0.567765503	0.182505428	0.297913049	0.931881509	0.838326646	0.574924618	0.199638932	0.8850351	0.671999288	0.625062726	1.871707362	1.304553993	1.098443898	1.6824321	0.671118696	1.129216986	1.698324935	1.784725473	1.410625554	1.257802197	1.077195773	1.410337609	1.009030285	1.690075736	0.551370901	1.298527131	0.963881853	2.439731408	1.894979484	0.560088394	1.352539889	0.580189418	0.446155932	0.564041639	0.613787051	2.522463428	1.872915937	1.692191343	2.698161982	0.304636846	2.593420394	1.547653787	2.122830125	0.45984439	1.708255593	2.182512713	1.818302908	0.846917635	1.106675941	0.650791518	1.134757827	3.435693976	0.422790394	1.499200459	1.731888367	2.157467895	1.007858885	1.41073175	1.876324682	0.545787234	0.434456917	0.738966062	0.537420104	0.709354948	1.081829318	0.40251465	0.298179725	0.176258786	0.937392531	0.628602475	1.734908075	1.177619494	0.790133547	1.071684818	1.288118584	1.144126845	10.94501696	1.22244993	1.452651759	2.581748921	1.074208151	1.51606597	1.929684877	0.431023751	1.437480704	1.055506882	0.766266477	1.5532637	1.453130886	0.79872192	0.223054837	0.188162355	0.685604508	1.024872898
chr5.P03035	0.476658945	0.940949936	0.190614704	0.284977276	2.027629289	0.425722167	0.395345545	2.316699918	0.409017025	0	0.754019041	1.615918689	0.170093744	0	0.425824127	1.277537995	0.893739148	0.186376302	0.167665329	0.143731155	0.399277865	0.632167928	1.175998754	1.145948332	0	0.745459425	0	1.529483727	0.268447478	1.411521232	2.653632711	2.677088209	0.282125111	0.419267399	0.15388511	0.156704179	0.672686857	1.014045441	1.654112702	0.779116278	2.249057656	1.707811985	2.13185192	1.680265182	3.516603711	4.931610056	0.223077966	1.128083278	3.375828779	3.026956113	2.408034776	1.974223233	2.023621486	0.609273692	2.593420394	3.61119217	1.819568679	2.759066339	2.440365133	2.182512713	2.545624071	2.540752905	3.504473813	3.253957591	2.458641959	2.481334539	1.902556775	0.749600229	1.484475743	1.541048496	2.519647213	1.1285854	3.283568194	1.637361701	1.73782767	2.216898185	1.253980244	2.305403582	2.009111591	1.20754395	2.236347936	3.348916937	1.406088796	2.933478217	2.135271477	0.504694069	1.738293802	1.990271804	1.431242871	2.28825369	7.387886446	1.22244993	2.490260158	2.38315285	3.437466082	2.382389382	2.806814366	2.586142509	2.695276321	1.583260323	2.490366051	2.933942544	1.453130886	2.396165759	4.014987061	2.446110618	4.113627047	3.279593273
chr5.P03036	0	0.705712452	1.143688226	0	0.184329935	0.425722167	0	0	0	0.165166769	0	0.807959345	0.680374977	0.162014517	0.851648254	0.182505428	0	0	0.335330659	0	0.199638932	0.252867171	0.671999288	0.104177121	0	0.745459425	0	0.611793491	0	0.141152123	0.424581234	0.509921564	0	0.559023199	0.769425552	0.470112536	0	0	0	0	0	0	0	0.560088394	0	0	0	0	0.920680576	0	0	0	0	0.304636846	0	0.257942298	0	0	0.976146053	0	0	0.423458818	0.36889198	0	0.756505218	0.572615663	0	1.249333716	0	0	0	0.84643905	0	0	0.868913835	0.295586425	0.716560139	1.24137116	1.236376364	0	1.192718899	0	0.234348133	0	0.800726804	0.336462712	0	0.459293493	0	0.429047567	0	0.40748331	0.20752168	0.198596071	0.21484163	0	0	0	0.179685088	0.175917814	0	0.172584856	0.242188481	0	0	0.37632471	0.685604508	0.614923739
chr5.P03037	3.574942091	3.763799744	3.812294086	3.989681858	3.686598708	2.341471919	4.151128227	3.70671987	3.272136202	1.651667695	4.712619005	3.393429247	3.571968629	2.106188715	4.116299896	2.555075991	4.766608789	3.727526034	6.70661317	3.449547709	3.593500783	3.666573984	4.535995194	3.958730601	5.802292821	5.777310542	2.981490581	5.0472963	5.637397044	5.081476435	5.519556038	3.696931337	2.680188552	2.655360194	4.154897983	6.424871332	3.027090856	4.394196913	2.205483603	3.116465113	4.498115313	3.415623971	3.553086533	1.120176788	2.164063822	1.160378837	3.123091523	1.128083278	6.444764033	0	4.013391293	2.820318904	1.686351239	3.351005307	1.481954511	0.515884596	0.606522893	0.91968878	0.244036513	0.97000565	2.000133199	4.234588175	2.397797872	1.735444048	1.513010436	2.672206426	2.959532761	2.498667432	1.484475743	0.616419399	1.763753049	2.2571708	3.596288975	2.910865247	3.910112257	2.660277821	3.045380592	2.837419793	3.245487955	5.031433127	3.279976973	3.525175724	3.749570123	4.609751484	3.336361683	2.6917017	3.002507477	3.368152284	4.723101473	6.006665937	1.36812712	3.463608135	6.018128716	3.177537134	3.867149342	4.331617058	3.683943856	4.52574939	3.414016673	3.870191901	4.406032243	3.279112255	2.906261772	5.191692479	4.907206408	5.268545946	2.28534836	4.304466171
chr5.P03038	0.714988418	0.470474968	1.906147043	0	0.552989806	1.064305418	0	0.926679967	0.409017025	0.660667078	0.18850476	2.100694296	0.510281233	0.162014517	1.135531006	0.730021712	1.787478296	0.931881509	1.173657305	0.862386927	0	1.137902271	1.007998932	0.625062726	1.310195153	1.304553993	1.255364455	0.152948373	0.671118696	1.129216986	2.441342094	1.784725473	0	0.838534798	0.923310663	0.940225073	0	0	0	0	0	0	0.710617307	0.280044197	0	0	0.892311864	0	0	0	0	0.28203189	0	2.132457923	0.370488628	0.257942298	0.303261446	0.689766585	0	0	0.363660582	0	0	0	0	0	0	0	0.247412624	0.616419399	0	1.97502445	0.781801951	1.273503545	1.448189725	0.443379637	1.970540383	1.24137116	0.927282273	0	1.490898624	1.586329076	1.874785062	0.628602475	1.46799914	0.841156781	0.632106837	0.918586987	1.574367158	0.286031711	0	0.40748331	1.037608399	0.992980354	0.64452489	1.082904264	0.87712949	0.431023751	1.617165792	1.93509595	0.766266477	0.690339422	0.726565443	1.996804799	3.122767714	1.128974131	1.599743852	0.409949159
chr5.P03039	0	0	0.190614704	0	0	0.212861084	0.593018318	0.231669992	0.204508513	0.165166769	0.18850476	0.646367476	0.850468721	0.162014517	0.425824127	0.365010856	0.148956525	0.186376302	0.167665329	0	1.197833594	0.379300757	0.83999911	0.104177121	0.748682945	0.559094569	0.627682228	0.611793491	0.805342435	0.564608493	0.530726542	1.019843127	0.564250222	0.419267399	1.231080884	0.470112536	0	0	0	0	0	0.243973141	0.236872436	0	0.270507978	0.290094709	1.11538983	0.564041639	0.613787051	0	0.26755942	0	0	0.609273692	0.555732941	0	0	0.91968878	0	0	0.545490872	0.423458818	0	0	0	0.190871888	0	0.249866743	0.247412624	0	0	0	0.469081171	0.90964539	0.434456917	1.625725335	0	0.532016211	0.463641136	0.40251465	0.298179725	1.233811503	0.234348133	1.25720495	0.400363402	0.504694069	0.158026709	0.612391324	1.431242871	0.429047567	0	0.611224965	0.830086719	0.794384283	0.85936652	0	0.175425898	0.646535627	0.539055264	1.759178137	0.574699858	0.172584856	0.242188481	0.79872192	0.66916451	0.188162355	0.914139344	0.20497458
chr5.P03040	0	0	1.143688226	0	0.368659871	0	0	0.695009976	1.431559589	0	0.18850476	0.807959345	0.170093744	0.162014517	0.425824127	0.182505428	0.893739148	0.559128905	0	0.431193464	0.399277865	0.379300757	0	0.312531363	0.748682945	0.745459425	0.313841114	0.152948373	0.134223739	0.141152123	0.212290617	0.637401955	0.282125111	0.279511599	0.615540442	0.313408358	0	0	0	0	0	0.243973141	0	0.280044197	0.270507978	0.290094709	0	0	0.306893525	0	0.26755942	0.28203189	0	0.609273692	0.926221569	0	0	0.45984439	0	0.727504238	0	0	0	0	0	0	0	0.249866743	0.247412624	0	0	0	0.15636039	0.363858156	0.434456917	0.886759274	0.537420104	0	0.154547045	0	0.745449312	0	0.703044398	0.209534158	0.934181271	0.168231356	0.316053419	0	0.143124287	0	0	0	0.20752168	0	0.42968326	0.216580853	0.350851796	0.431023751	0.89842544	1.407342509	0	0.517754567	0.968753924	0	2.00749353	0.188162355	0.228534836	0
chr5.P03041	0.953317891	0	0	0	0	0.212861084	0	0	0	0	0	0	0.340187489	0.324029033	0	0	0.148956525	0	0.502995988	0.287462309	0	0	0.335999644	0	0	0.186364856	0.156920557	0.152948373	0	0	0	0	0	0.1397558	0	0.156704179	0	0	0.27568545	0.259705426	0	0	0	0.280044197	0.811523933	0	0.223077966	0.846062459	0	0.504492686	0	0.28203189	0	0	0	0.257942298	0	0	0	0.97000565	0.545490872	0.211729409	0.553337971	0.216930506	0	0.76348755	0.211395197	0.749600229	0.247412624	0	0	0	0	0.181929078	0	0	0	0	0.463641136	0	0	0	0	0	0	0.336462712	0.316053419	0	0	0.143015856	0	0	0	0	0	0	0.175425898	0.215511876	0	0	0	0	0.484376962	0.19968048	0.223054837	0.564487066	0	0
chr5.P03042	0.714988418	2.117137356	0.190614704	0	0.737319742	0.425722167	0.593018318	0.926679967	0.818034051	1.651667695	0	0.807959345	0.850468721	0.162014517	0.425824127	0.365010856	0.744782623	0.745505207	1.341322634	0.287462309	0.798555729	1.011468685	0.167999822	0.93759409	0.748682945	0.931824281	0.156920557	0.764741864	1.073789913	0.705760616	0.530726542	0	0.282125111	0.279511599	1.384965994	0.313408358	1.009030285	1.014045441	0.827056351	1.038821704	0.642587902	1.463838845	2.368724355	0.840132591	2.4345718	2.320757674	1.338467796	1.128083278	0	0.504492686	2.943153615	0.846095671	3.709972725	0	0.740977255	0	0.606522893	0.689766585	0.976146053	0.242501413	0.909151454	1.482105861	1.660013912	1.518513542	1.702136741	0.381743775	1.691161578	1.998933945	1.237063119	1.541048496	2.267682492	0.84643905	2.032685073	0.363858156	0.434456917	0.591172849	0.895700174	1.418709897	1.390923409	1.006286625	1.192718899	1.057552717	0.703044398	1.25720495	0.133454467	0.504694069	0.316053419	0.612391324	0.429372861	0.286031711	0.820876272	0.81496662	0.41504336	0.198596071	0	0.433161706	0.350851796	1.293071254	0.89842544	0.175917814	0	0.690339422	1.695319367	0.39936096	0.66916451	0.564487066	0.228534836	1.024872898
chr5.P03043	1.191647364	0.705712452	0.762458817	0	0	0.212861084	0.197672773	0	0	0.825833847	0.18850476	0.646367476	0.340187489	0.324029033	0.141941376	0	0	0.186376302	0.670661317	0.431193464	0.399277865	0.632167928	0	0.104177121	0.187170736	0	0	0	0.805342435	0	0	0	0.141062555	0.419267399	0.307770221	0.156704179	0	2.36610603	0.27568545	0	0.963881853	1.707811985	0.236872436	0.840132591	0	0.290094709	0.669233898	0.28202082	0	0	1.872915937	0.564063781	0	0	0	0.257942298	0.303261446	0	0.244036513	0.242501413	0.181830291	0	0	0.216930506	0.756505218	0.76348755	0.422790394	0.499733486	0.247412624	0.924629098	0.503929443	0.28214635	0.781801951	0	0	0.147793212	0.179140035	0.177338737	0.309094091	0.40251465	0	0	0.468696265	0	0.266908935	0.672925425	0	0.153097831	0.143124287	0.429047567	0	0.203741655	0	0.397192142	0.42968326	0	0.175425898	0.215511876	0.179685088	0.175917814	0	0	0.242188481	0	0	0	0	0.614923739
chr5.P03044	0	0	0	0	0	0.425722167	0	0	0	0	0	0	0	0.48604355	0	0	0	0.372752603	0	0	0	0	0	0	0.187170736	0	0.156920557	0.458845118	0	0.141152123	0	0	0	0.279511599	0.15388511	0	0	0.338015147	0	0	0	0	0	0	0	0	0	0	0	0	0	0	0	0	0.185244314	0	0	0	0	0	0	0	0	0.216930506	0	0	0	0	0	0.308209699	0	0	0	0	0	0	0	0	0	0.201257325	0	0	0	0	0	0	0	0	0	0	0	0	0	0	0	0.216580853	0.175425898	0	0.539055264	0	0	0	0	0	0	0	0	0
chr5.P03045	3.336612618	2.117137356	0.190614704	1.139909102	0.737319742	2.767194086	2.965091591	1.390019951	0.409017025	3.964002468	3.393085683	1.45432682	1.530843698	0.972087099	2.129120636	1.460043423	1.340608722	1.304634112	2.514979939	1.724773855	0.598916797	1.264335857	0.83999911	1.771011058	0.935853681	0.745459425	3.138411138	2.294225591	1.879132348	0.846912739	0.212290617	0.764882346	0.705312777	0.978290598	1.231080884	1.880450146	1.681717142	3.042136324	2.481169053	5.9732248	6.104585067	5.367409097	2.842469226	4.760751349	3.516603711	5.511799475	3.569247455	5.640416391	1.227574101	1.513478057	6.153866649	1.974223233	5.396323964	5.788100076	2.40817608	2.579422979	2.122830125	1.609455365	8.053204939	1.940011301	2.000133199	3.38767054	2.582243862	4.338610121	4.349905004	1.336103213	4.227903945	7.246135552	3.21636411	1.849258196	4.031435541	3.667902549	0.938162341	1.637361701	1.15855178	0.738966062	0.537420104	2.305403582	1.236376364	1.006286625	0.745449312	1.057552717	0.468696265	0.209534158	2.268725944	1.177619494	2.054347221	1.071684818	1.717491445	1.00111099	0	0.611224965	0.41504336	0.794384283	0.21484163	0.649742559	0.175425898	0.646535627	0.89842544	0.879589068	0.957833096	0.517754567	0.242188481	0.79872192	2.00749353	1.505298842	0.914139344	0.614923739
chr5.P03046	0.714988418	2.35237484	2.859220564	1.709863654	2.39628916	4.470082754	0.988363864	0.231669992	0.818034051	1.816834464	1.885047602	2.585469903	0.850468721	1.296116133	1.845237885	1.095032567	2.085391345	1.863763017	2.514979939	1.5810427	1.796750391	1.011468685	1.847998042	2.396073785	1.871707362	1.118189137	1.569205569	2.294225591	1.208013652	1.976129725	2.335196785	1.529764691	1.974875775	2.934871793	2.000506436	1.410337609	0.336343428	0	0.551370901	0.519410852	1.606469755	0.243973141	0.473744871	0	0	0	0.446155932	0.564041639	0.613787051	0	0.26755942	1.128127562	0.337270248	0.304636846	3.704886276	0.257942298	0.606522893	0.45984439	0.73210954	1.212507063	0.363660582	1.905564679	0.553337971	1.301583036	0	0.381743775	0.422790394	1.998933945	0.989650495	0.308209699	0	0.28214635	1.719964292	1.455432623	0.868913835	0.738966062	2.328820452	2.837419793	1.236376364	1.20754395	1.043629037	2.29136422	1.171740664	0.628602475	1.46799914	3.364627125	0.948160256	1.071684818	1.574367158	1.573174412	2.189003391	1.018708275	1.452651759	1.390172496	1.074208151	2.165808529	1.929684877	1.50858313	1.79685088	1.93509595	1.724099573	2.588772833	0.726565443	1.79712432	1.115274184	3.386922394	1.599743852	1.229847478
chr5.P03047	1.668306309	1.411424904	0	0	2.211959225	0.851444334	0.197672773	0.926679967	0.204508513	0.330333539	1.131028561	0.807959345	0.850468721	0.324029033	0.425824127	1.095032567	1.638521771	0.745505207	1.005991976	0.431193464	0	0.252867171	0.167999822	0.104177121	0	0	0.156920557	0.152948373	0.134223739	0.705760616	0.636871851	0.637401955	0.987437888	0.279511599	1.384965994	0.470112536	0	0	0	0	0.321293951	0	0	1.120176788	0	0	0	0.28202082	0	0	0	0.28203189	0	0	0	0.257942298	0	0.689766585	0	0.727504238	0	0	0	0	0.189126305	0.190871888	0.422790394	0	0	0	0.251964721	0.5642927	1.094522731	0.181929078	1.448189725	0.591172849	0.179140035	0.354677474	0.309094091	1.006286625	0.745449312	0.881293931	0.468696265	0.628602475	0.533817869	0.168231356	0.474080128	0.153097831	0	0.715079278	0.547250848	0.203741655	0.41504336	0.397192142	0.42968326	0.216580853	0.526277694	0.431023751	0.359370176	0.351835627	0.383133239	0.172584856	1.210942405	0.79872192	0.66916451	0.188162355	0.914139344	0.614923739
chr5.P03048	0.238329473	1.646662388	0.571844113	0.854931827	3.317938837	1.915749752	1.383709409	3.243379886	2.863119177	4.129169237	2.262057122	2.423878034	2.721499908	2.754246782	1.703296509	3.102592274	3.128087018	1.677386716	1.173657305	1.293580391	3.593500783	1.137902271	2.855996974	3.85455348	3.181902515	3.91366198	3.138411138	2.600122337	2.684474783	2.399586094	1.910615552	2.422127428	4.231876661	3.214383393	2.616046878	4.074308649	1.345373714	6.422287796	2.756854503	0.779116278	1.606469755	1.219865704	2.605596791	1.400220985	1.352539889	2.320757674	1.338467796	1.128083278	0.920680576	3.026956113	0.802678259	3.666414576	0.674540495	1.52318423	1.667198824	2.579422979	2.122830125	0.91968878	2.440365133	0.97000565	3.636605816	3.811129358	2.582243862	3.470888097	2.458641959	2.672206426	2.113951972	1.499200459	1.731888367	1.849258196	2.771611934	1.1285854	1.876324682	2.001219857	0.868913835	1.034552486	2.507960487	1.064032423	3.09094091	2.616345226	1.043629037	1.762587862	2.343481327	2.095341584	1.868362542	3.028164412	1.422240384	2.602663129	2.289988593	3.432380536	9.850515261	1.62993324	2.282738478	2.184556779	2.792941192	1.732646823	3.683943856	2.155118757	3.054646497	2.462849392	2.298799431	4.659791099	0.726565443	3.993609599	2.67665804	2.069785907	2.742418032	2.664669535
chr5.P03049	3.574942091	2.587612324	1.715532339	1.994840929	4.42391845	2.128610835	0.593018318	4.170059853	1.022542563	1.982001234	3.958599964	1.939102427	2.721499908	3.564319365	3.832417145	1.460043423	2.979130493	0.745505207	2.514979939	3.593278864	2.794945053	2.90797247	4.703995016	2.500250906	2.43321957	2.609107987	2.824570024	3.3648642	1.879132348	2.681890341	2.441342094	3.187009773	2.115938331	4.751697189	3.539357541	2.977379398	1.009030285	0	0.827056351	1.298527131	0	0.243973141	0.473744871	2.520397773	1.352539889	1.450473546	0.446155932	1.410104098	0.613787051	0	1.070237678	1.974223233	0	0.913910538	0.740977255	1.805596085	1.213045786	0	0.244036513	1.212507063	0.727321163	0.635188226	1.844459902	2.386235567	0.567378914	0.76348755	0.845580789	0.749600229	2.226713614	0	1.763753049	0	2.032685073	2.365078013	3.620474312	4.729382794	2.507960487	2.660081056	3.709129092	2.012573251	1.639988486	2.643881793	3.280873858	2.095341584	1.201090206	2.018776275	1.580267093	2.296467466	2.289988593	1.859206123	2.736254239	2.44489986	1.245130079	3.574729276	1.718733041	2.815551088	1.578833081	1.939606881	3.234331585	3.166520646	2.298799431	2.588772833	2.179696329	2.795526719	3.345822551	3.010597683	4.342161883	2.869644114
chr5.P03050	0.714988418	0	0.571844113	0.569954551	0.552989806	0	0.197672773	0	0.409017025	0.495500308	0.754019041	0.161591869	0.340187489	0	0.283882751	0.365010856	0.744782623	0.372752603	0.838326646	0.862386927	0.399277865	0.379300757	1.343998576	0.520885605	0.374341472	1.118189137	0.627682228	0	0.268447478	0.705760616	0.212290617	0.382441173	0.705312777	0.698778998	0.769425552	0.156704179	0	1.352060589	0	0	0	0	0	0	0	0	0	0	0	0.504492686	0.535118839	0.846095671	0	0	0	0	0	0	1.220182567	0	0	0	0.922229951	0	0.756505218	0	0.211395197	0	0	0	0	0.5642927	0.469081171	1.273503545	0.724094862	0.591172849	0	0.177338737	0.927282273	0.603771975	0.149089862	0.176258786	0.937392531	0	0.133454467	0.336462712	0.632106837	0.306195662	0.286248574	0.286031711	0	0.203741655	0.20752168	0	0.21484163	1.082904264	0.526277694	0.431023751	0.179685088	0.703671255	0.191566619	0.517754567	0.726565443	0.39936096	0.66916451	1.128974131	0	0.20497458
chr5.P03051	0.238329473	0	0.571844113	0.284977276	0.737319742	1.064305418	2.1744005	0	2.045085127	0.660667078	0.565514281	1.131143082	1.530843698	1.134101616	0.851648254	0.730021712	1.787478296	1.11825781	0	0.574924618	1.597111459	0.632167928	1.175998754	0.93759409	0.748682945	1.304553993	1.726126126	0.611793491	0.536894957	0.705760616	1.592179626	0.892362736	1.83381322	1.118046397	1.692736215	0.313408358	1.345373714	0.338015147	0	0	0.642587902	0	1.184362178	0.840132591	0.270507978	1.450473546	0.892311864	0.28202082	0	0	0	0.28203189	0	1.218547384	0.370488628	0	1.213045786	0.91968878	0.244036513	0	0.363660582	0	0.18444599	0.216930506	0.189126305	0	0	0.499733486	0	0	0	0	0.31272078	0.545787234	0.434456917	0.443379637	0.895700174	0.886693685	0.618188182	0.8050293	1.341808762	0.352517572	1.171740664	0.628602475	0.667272337	0.168231356	0.790133547	0.612391324	0.429372861	0.286031711	0	0.40748331	0.41504336	1.588768567	0.85936652	0.866323412	0.701703592	1.724095006	0.89842544	1.055506882	0.574699858	1.208093989	0.242188481	0.19968048	1.115274184	0.940811776	0	0.614923739
chr5.P03052	1.191647364	1.17618742	0.381229409	1.709863654	1.474639483	1.277166501	0.790691091	0.231669992	0.613525538	1.816834464	0.37700952	0.646367476	0.340187489	0.162014517	1.277472382	0.365010856	0.595826099	1.304634112	0.670661317	1.724773855	0.798555729	1.896503785	0.671999288	1.041771211	1.497365889	0.186364856	0.784602784	1.835380473	1.342237391	0.988064862	0.636871851	0.382441173	1.692750665	1.537313796	0.461655331	0.783520894	17.82620171	16.56274221	4.686652656	12.46586045	5.140703215	7.075221082	4.026831404	6.160972334	5.951175511	2.030662964	6.469261012	3.666270654	0.306893525	4.54043417	7.759223166	4.230478357	8.094485945	2.132457923	4.260619218	8.770038127	2.426091572	4.828366094	7.077058886	5.820033902	5.636739014	11.85684689	3.873365794	9.544942266	8.888936312	7.253131728	6.341855917	6.746402065	5.1956651	3.082096993	9.070729967	8.182244149	1.563603902	0.363858156	1.448189725	0.443379637	0.895700174	0.354677474	0.309094091	0.603771975	1.192718899	0.528776359	1.171740664	1.047670792	1.201090206	1.177619494	0.474080128	1.684076142	0.858745722	2.002221979	1.36812712	1.018708275	1.660173439	0.992980354	0.85936652	1.299485117	0.701703592	0.646535627	1.257795616	1.407342509	0.574699858	1.380678844	0	0.59904144	0.66916451	0.564487066	0.685604508	1.229847478
chr5.P03053	0	0	0	0	0	0	0	0	0	0	0.18850476	0	0	0.162014517	0.141941376	0	0.148956525	0	0	0	0	0.632167928	0.335999644	0.208354242	0.187170736	0	0.156920557	0.305896745	0	0	0	0.127480391	0	0.279511599	0.15388511	0	0	0.676030294	0.27568545	0.779116278	0	0.243973141	0.473744871	0.280044197	0.270507978	0	0.223077966	0	0	0	0	0	0	0	0	0.257942298	0.303261446	0	0.244036513	0	0	0.423458818	0.18444599	0.650791518	0.567378914	0.190871888	0	0	0	0	0.251964721	0	0	0.363858156	0	0.147793212	0.179140035	0.177338737	0	0	0	0	0.234348133	0	0.133454467	0.336462712	0.316053419	0.153097831	0.572497148	0.429047567	0	0	0.20752168	0.397192142	0.21484163	0.216580853	0.175425898	0	0.179685088	0.175917814	0.574699858	0.172584856	0	0	0.223054837	0	0	0
chr5.P03054	0	0.235237484	0	0	0.184329935	0.851444334	0.790691091	0	0	0.660667078	0.942523801	0.161591869	0.170093744	0.972087099	0.283882751	0.365010856	0	0	0.670661317	0.574924618	1.796750391	0.758601514	0	0.312531363	0.374341472	0.559094569	0.470761671	0.152948373	0.671118696	0.564608493	0.743017159	0.127480391	0.282125111	0.279511599	0.461655331	0.783520894	0.336343428	1.014045441	0.551370901	1.817937983	0.321293951	0.975892563	1.421234613	1.120176788	1.352539889	1.740568255	1.11538983	2.820208196	0	1.513478057	1.872915937	1.128127562	1.686351239	0.609273692	0.740977255	2.063538383	0	0.689766585	3.6605477	0	2.36379378	1.270376453	4.795595744	6.941776194	4.917283917	3.435693976	0.211395197	0.999466973	1.237063119	2.465677594	3.275541377	2.2571708	0.31272078	0.181929078	0.144818972	0.443379637	0.179140035	1.24137116	0.618188182	0.201257325	0.59635945	0.176258786	0.234348133	0.209534158	0.533817869	0.168231356	0.632106837	1.224782649	0.715621435	0.572063423	0.547250848	0	0	0	0.64452489	0.649742559	0	0.431023751	0.89842544	0.351835627	0.191566619	0.517754567	0.484376962	0.59904144	0.223054837	0.564487066	0.228534836	0.409949159
chr5.P03055	0.476658945	2.587612324	0.190614704	1.139909102	2.39628916	1.277166501	0.593018318	0.695009976	1.636068101	0.991000617	0.565514281	1.615918689	1.020562466	1.296116133	1.419413757	0.365010856	0.595826099	1.677386716	1.844318622	0.718655773	0.798555729	0.758601514	1.847998042	1.041771211	0.935853681	2.422743131	0.627682228	0.458845118	0.939566174	1.129216986	1.167598393	0.127480391	1.551688109	0.698778998	0.461655331	1.253633431	0	0	0	0.519410852	1.285175804	0	0	0.560088394	0.541015956	0.580189418	1.11538983	1.128083278	0	0	0	0.846095671	0	1.52318423	0	0	0.303261446	0.229922195	0	0.485002825	0.545490872	0	0.36889198	0	0.378252609	0.190871888	0.845580789	0	0.247412624	0.308209699	1.259823607	0.28214635	1.094522731	0.90964539	3.186017395	1.182345698	1.074840209	0.532016211	1.390923409	2.415087901	0.59635945	1.586329076	0.468696265	0.419068317	0.800726804	0.672925425	0.790133547	0.765489155	1.144994296	0.143015856	0	0.81496662	1.660173439	1.787364638	1.503891411	1.732646823	0.526277694	0.646535627	1.257795616	0.703671255	1.340966335	1.380678844	0.484376962	0.19968048	1.33832902	0.37632471	1.828278688	2.049745796
chr5.P03056	2.144965254	1.646662388	0.190614704	1.994840929	1.290309548	1.702888668	0.988363864	0	2.045085127	1.321334156	1.131028561	0.484775607	2.041124931	1.782159682	0.851648254	0.547516284	1.191652197	0.186376302	0.838326646	1.293580391	0.399277865	0.632167928	0.167999822	1.145948332	1.310195153	0.186364856	1.098443898	1.223586982	0.939566174	0.564608493	0.424581234	1.019843127	0.846375332	0.838534798	1.077195773	0.626816715	0.336343428	0	0	0	0	0	0.236872436	0	0	0.870284128	0.223077966	0	0	0.504492686	0.26755942	0.28203189	0	0	0	0	0.606522893	0	0.976146053	0.727504238	0.181830291	0	0.18444599	0	0	0.381743775	0.634185592	0	0	0	0.251964721	0	1.876324682	0.727716312	1.013732807	0.443379637	1.433120278	0.709354948	1.236376364	0.201257325	0.745449312	0.528776359	1.171740664	0.628602475	0.934181271	1.177619494	0.790133547	0.765489155	0.572497148	0.715079278	1.094501696	1.426191585	0.830086719	0.198596071	1.289049781	1.51606597	1.052555387	0.215511876	1.257795616	0.703671255	0.191566619	0.345169711	0.484376962	0.59904144	0.223054837	0.37632471	0	1.229847478
chr5.P03057	0	0	0.381229409	0	0.184329935	1.702888668	0	0	0	0	0.565514281	0	0.340187489	0.324029033	0	0.182505428	0.446869574	0.559128905	0.167665329	0.431193464	0.199638932	0.505734343	0	0.729239848	0.187170736	0.186364856	0.313841114	0.458845118	0.134223739	0.564608493	0.424581234	0.509921564	0	0	0	0.470112536	0	0.676030294	0.827056351	0.259705426	0.321293951	1.707811985	0	0	0	0.290094709	0.669233898	0.564041639	0	1.008985371	0.535118839	0	0.337270248	0	0.555732941	0.257942298	0.303261446	0.229922195	0.976146053	0	0	0	0.36889198	0.216930506	0.756505218	0.381743775	0.422790394	0.499733486	0.247412624	1.232838797	0.755894164	0	0	0.181929078	0	0	0	0.532016211	0.154547045	0	0	0	0	0.838136633	0.400363402	0.336462712	0.158026709	0	0.143124287	0.143015856	0	0	0	0.198596071	0	0.866323412	0	0	0.539055264	0.351835627	0.383133239	0.690339422	0.242188481	0	0	0.188162355	0.228534836	0
chr5.P03058	0	0.235237484	0	0	0	1.064305418	0	0	0	0	0	0	0	0.162014517	0	0	0.148956525	0	0	0.143731155	0.598916797	0	0	0.104177121	0.374341472	0	0.156920557	0.152948373	0.134223739	0.141152123	0.106145308	0.254960782	0	0.559023199	0.461655331	0.156704179	0	0	0.551370901	0.519410852	0.321293951	0	0.236872436	0.560088394	0.541015956	0	0	0	0	0	0	0	0	0	0	0.257942298	0	0	0	0	0.545490872	0	0	0	0	0.190871888	0.211395197	0.249866743	0.247412624	0	1.259823607	0.28214635	0	0	0	0	0	0	0.154547045	0.201257325	0	0	0	0.419068317	0.400363402	0	0	0	0	0	0	0	0.20752168	0.198596071	0	0	0	0.215511876	0	0.527753441	0	0	0	0	0.66916451	0	0.457069672	0.409949159
chr5.P03059	1.429976836	0.705712452	1.715532339	0.854931827	3.133608902	3.831499504	5.337164863	0.926679967	4.294678766	1.982001234	2.073552362	2.100694296	1.19065621	1.458130649	0.567765503	1.460043423	0.744782623	2.236515621	1.005991976	1.293580391	1.197833594	2.655105299	1.007998932	3.542022117	0.561512209	3.168202555	1.883046683	2.294225591	0.402671217	1.129216986	2.01676086	1.019843127	2.398063441	1.537313796	0.615540442	0.940225073	3.363434285	1.690075736	3.859596305	0.259705426	0.642587902	5.367409097	3.316214097	3.360530364	0.270507978	0.290094709	0.446155932	3.384249835	8.286125185	4.54043417	1.070237678	0.564063781	1.349080991	3.960278999	4.445863532	3.869134468	0.303261446	6.437821458	1.708255593	4.122524014	8.909684248	4.446317584	0.922229951	0.867722024	0.567378914	3.435693976	4.439299142	2.998400918	1.484475743	3.082096993	4.283400262	4.232195249	1.250883122	0.90964539	0.289637945	0	0.537420104	1.950726108	2.163658637	0.8050293	1.043629037	0	0.234348133	1.466739108	1.868362542	0.504694069	0	0.153097831	0.858745722	3.003332969	2.462628815	1.426191585	0	1.985960709	0.42968326	2.382389382	2.455962571	0.862047503	1.257795616	0.175917814	0.191566619	1.380678844	1.210942405	2.795526719	0.446109673	0	0.228534836	1.639796637
chr5.P03060	7.388213654	24.22946085	10.86503814	4.274659134	16.40536425	9.57874876	16.80218568	10.19347964	14.92912142	6.111170471	13.76084749	17.12873811	9.014968446	6.642595179	3.548534394	9.125271395	7.596782758	8.200557276	12.40723437	5.030590409	4.990973309	14.1605616	5.03999466	16.25163089	5.989463558	18.82285048	8.787551186	15.75368239	1.879132348	10.44525712	15.60336034	6.501499937	11.00287932	10.20217338	4.001012873	5.014533722	2.354403999	1.690075736	2.205483603	2.337348835	4.819409264	6.34330166	13.26485639	6.160972334	2.4345718	2.900947092	4.238481353	10.43477032	27.92731081	3.026956113	5.083628971	1.692191343	2.360891734	20.71530553	10.00319295	4.385019064	3.639137358	17.70400901	0.488073027	7.275042377	18.72851995	15.24451743	4.980041735	1.08465253	3.026020872	2.863078314	15.2204542	9.744802983	2.968951486	1.232838797	3.023576656	16.08234195	13.75971434	5.457872338	2.027465615	1.182345698	4.299360835	9.398953066	10.81829318	5.433947777	1.639988486	0.352517572	1.406088796	8.800434651	11.07672079	4.710477975	2.37040064	1.224782649	3.291858602	11.72730016	0	8.557149511	0.830086719	17.87364638	1.074208151	4.548197911	11.57810926	7.758427526	1.617165792	1.583260323	1.149399716	2.416187977	8.718785316	14.77635552	2.899712877	1.317136487	1.599743852	11.27360188
chr5.P03061	1.429976836	0.940949936	0	0.854931827	0.921649677	1.064305418	0.988363864	0.231669992	0.613525538	0	0.18850476	0.807959345	0.680374977	0	0.283882751	0.365010856	0.446869574	0	0.502995988	0.431193464	0.598916797	1.390769442	0.167999822	0.312531363	1.123024417	2.795472843	1.412285012	0.152948373	0	0.988064862	1.804470243	0.254960782	2.115938331	0.419267399	1.077195773	0.783520894	0	0	0.551370901	0	0.642587902	0	1.421234613	0	0	0	0	0	5.524083456	0	0	0	0	1.827821077	0.185244314	0	0	0	0	0	1.454642326	0.423458818	0.36889198	0	0.378252609	0	1.056975986	0	0	0	0	0	0.15636039	0.181929078	0	0	0	0.709354948	0.618188182	0.8050293	0.149089862	0	0.703044398	0	0.934181271	0	0	0	0.143124287	0.429047567	0	0.611224965	0	1.191576425	0.21484163	0.649742559	1.052555387	0.431023751	0.179685088	0	0	0	0.968753924	0.9984024	0	0	0.457069672	0.409949159
chr5.P03062	0	0	1.33430293	0	0.184329935	1.064305418	1.186036636	0.231669992	1.840576614	0.991000617	1.131028561	0.646367476	0	0.162014517	0	0	0	0.372752603	0	0	0	1.137902271	0.335999644	1.041771211	0	1.304553993	0.156920557	1.376535355	0	0	0.955307776	0.382441173	0.141062555	0	0.307770221	0	0	0	0.27568545	0	0	0	0.473744871	0.560088394	0	0	0	0	1.534467627	0	0	0.28203189	0.337270248	1.218547384	0.185244314	0	0	0.45984439	0	0.242501413	0.181830291	0.423458818	0	0	0	0	0.845580789	1.749067202	0.742237871	0	0	0	0.469081171	0.181929078	0	0.295586425	0.35828007	1.064032423	0.463641136	0.40251465	0	0	0.468696265	0.628602475	1.201090206	0	0.158026709	0.153097831	0.429372861	0.286031711	0	0.203741655	0	1.191576425	0	0.433161706	0.526277694	0.215511876	0	0	0.383133239	0.517754567	1.453130886	0.9984024	0	0.37632471	0	0.409949159
chr5.P03063	24.54793569	16.93709885	31.0701968	12.25402285	32.2577387	25.96905219	29.45324313	25.94703909	27.19963218	36.00635575	25.07113311	28.6017608	27.21499908	26.08433717	25.12362351	33.03348245	30.83400061	32.4294765	14.58688365	32.62697208	30.54475665	35.52783757	19.99197882	31.77402193	34.62658619	32.24112012	31.69795249	37.47235132	31.27413122	29.64194587	37.04471264	31.48765656	26.80188552	32.84261292	37.70185207	26.48300622	28.58919142	23.32304515	39.69870485	16.8808527	28.27386768	30.00869631	37.89958969	27.44433131	35.70705307	42.06373283	33.01553896	31.30431097	26.08594966	11.60333177	24.08034776	31.02350795	14.8398909	48.13262168	44.64387963	29.66336425	29.41636031	29.88988534	22.93943225	40.98273872	43.09377891	27.31309373	37.81142798	27.55017427	27.61244046	36.07478675	33.61183636	29.98400918	36.12224308	23.42393714	21.92093075	29.90751309	27.0503475	29.10865247	25.05368224	25.2726393	34.75316675	38.65984469	28.28210932	32.80494399	30.41433193	31.37406394	26.481339	38.55428514	26.9578024	22.87946445	25.91638033	28.47619658	30.62859743	22.45348934	71.41623564	30.56124825	31.75081702	27.80344992	28.14425355	30.53790026	32.80464291	34.69741199	32.52300094	32.89663116	32.94945852	28.3039163	36.08608367	32.14855727	29.66629328	30.29413919	29.70952868	39.1501447
chr5.P03064	2.6216242	5.175224648	8.387046989	4.274659134	1.658969419	4.257221671	2.372073273	4.401729845	2.863119177	2.147168003	2.262057122	2.747061772	2.38131242	1.458130649	1.561355133	2.920086846	2.830173969	1.11825781	2.850310597	2.155967318	2.196028256	3.160839642	3.191996618	2.500250906	2.246048834	1.863648562	0.941523341	1.988328846	3.087146	3.52880308	2.01676086	2.167166646	1.551688109	1.816825396	1.077195773	2.66397104	2.018060571	3.042136324	3.032539954	3.376170539	2.249057656	4.635489675	3.079341662	3.080486167	2.975587756	3.48113651	2.676935591	2.256166556	6.137870507	2.522463428	2.675594195	3.666414576	1.011810743	1.218547384	3.519641963	6.190615149	2.122830125	1.609455365	3.172474673	4.607526839	5.091248142	3.599399949	1.291121931	1.518513542	3.593399786	2.672206426	2.959532761	5.497068349	1.979300991	1.541048496	2.267682492	3.950048899	4.065370145	3.274723403	1.593008697	4.581589581	3.941080766	4.25612969	3.863676137	4.226403827	2.087258074	3.172658151	1.406088796	3.562080692	3.202907215	5.046940687	2.37040064	5.66461975	1.717491445	3.28936468	0.547250848	2.85238317	1.867695119	3.574729276	0.85936652	1.299485117	2.455962571	1.50858313	1.79685088	0.879589068	1.724099573	2.933942544	2.906261772	1.59744384	0.892219347	2.069785907	2.970952868	2.254720375
chr5.P03065	1.429976836	0.940949936	3.240449973	0	0	1.064305418	0.593018318	1.158349959	0.613525538	0.825833847	0.754019041	0.323183738	0.340187489	0.972087099	0.709706879	0.91252714	0.893739148	0.931881509	0.502995988	0.862386927	0.598916797	1.390769442	1.175998754	0.729239848	1.310195153	0.186364856	0.627682228	0.764741864	1.073789913	0.846912739	0.212290617	0.764882346	0	1.118046397	0.307770221	0.313408358	1.345373714	0	1.654112702	0.519410852	0.642587902	0.731919422	0.473744871	0.840132591	0	2.610852383	1.11538983	1.974145737	3.375828779	1.513478057	0.535118839	1.128127562	1.686351239	0.913910538	0	0.515884596	0.303261446	0.91968878	1.220182567	0	0.909151454	0	1.291121931	0	0.756505218	0.190871888	0.422790394	2.748534175	0.742237871	0	0.251964721	1.6928781	0.31272078	0.363858156	0.868913835	0.295586425	0.179140035	0.886693685	0.618188182	0.8050293	0.149089862	0.881293931	0.234348133	0.838136633	0.266908935	0	0.632106837	0.306195662	0.286248574	0.286031711	0	0	0.62256504	1.191576425	0	0.433161706	1.929684877	0.215511876	0.179685088	0.879589068	0.957833096	0.517754567	0.242188481	0.19968048	1.115274184	0.752649421	0.457069672	0
chr5.P03066	1.191647364	3.058087292	1.143688226	1.994840929	0.552989806	0.851444334	0.197672773	0.695009976	1.227051076	0.495500308	0.565514281	0.323183738	0.340187489	0	0.425824127	0.91252714	0.744782623	0.559128905	0.502995988	1.006118082	0.598916797	0.379300757	0.167999822	1.354302574	0.935853681	0	0.470761671	0.917690236	0.939566174	0.564608493	0.636871851	0.254960782	0.846375332	0.838534798	1.384965994	0.783520894	19.17157542	15.88671192	6.340765358	14.28379844	7.06846692	7.319194223	10.18551473	8.121281713	11.36133507	4.351420638	8.923118638	10.99881196	1.841361152	12.10782445	5.61874781	3.948446466	17.53805288	3.046368461	6.668795298	11.34946111	3.032614465	3.678755119	6.833022373	5.577532489	4.000266397	12.49203512	11.80454337	14.10048289	11.53670457	17.94195743	13.31789743	16.99093853	12.61804381	15.41048496	15.87377744	10.1572686	0.781801951	0.363858156	0.434456917	0.443379637	0.179140035	0.886693685	0.927282273	0.201257325	0.894539174	0.881293931	0.234348133	1.466739108	0.800726804	0.504694069	0.948160256	0.918586987	1.001870009	1.144126845	1.641752544	0.611224965	0.20752168	0.198596071	0.21484163	0	1.578833081	0	0.718740352	0.175917814	0.383133239	1.208093989	0.242188481	0.9984024	0.446109673	0.564487066	0	0.614923739
chr5.P03067	12.63146205	9.644736845	17.15532339	19.66343202	23.4099018	14.47455368	22.13935054	24.55701914	24.54102152	22.95818096	21.86655218	23.9155966	21.60190552	23.16807587	22.85256149	20.62311335	21.89660913	15.65560934	13.41322634	18.39758778	22.75883829	17.70070199	21.50397722	19.37694452	24.3321957	22.36378274	24.95036855	21.10687544	19.59666591	19.19668876	26.96090834	23.32891154	24.82700975	22.64043955	22.15945591	11.43940505	2.354403999	9.802439267	12.13015981	7.791162783	6.747172969	8.783033068	11.36987691	6.721060728	7.3037154	12.18397779	15.83853558	8.742645406	15.34467627	5.549419541	7.224104327	14.10159452	4.38451322	14.31793177	5.742573728	5.674730553	7.884797609	9.656732187	8.541277966	12.36757204	10.36432657	4.446317584	14.20234124	7.375637206	14.37359914	6.680516065	11.20394545	9.994669726	9.154267081	6.164193985	7.810906361	12.4144394	20.32685073	20.55798581	20.27465615	21.577809	22.92992446	24.47274572	19.78202182	23.34584971	24.30164757	22.9136422	31.16830165	18.64854009	18.81707989	9.420955949	21.96571259	19.44342455	19.60802733	15.87475998	21.34278307	17.11429902	17.84686447	15.09330139	23.41773768	16.46014482	22.10366314	22.62874695	19.22630442	27.61909675	22.41329446	19.67467353	22.52352873	14.976036	27.65879975	23.5202944	24.91029712	19.26761048
chr5.P03068	0.238329473	0	1.33430293	0.569954551	1.105979612	0	1.186036636	0.926679967	1.227051076	0.330333539	1.696542842	1.777510558	1.19065621	1.944174199	0.283882751	1.277537995	1.042695673	0.186376302	0	0.862386927	1.597111459	1.264335857	0.167999822	0.729239848	1.123024417	1.304553993	0.784602784	1.070638609	0.939566174	0.705760616	0.955307776	0.764882346	0.846375332	1.257802197	2.154391547	0.470112536	0	0	1.929798152	0.259705426	0	0.487946282	0.236872436	0.280044197	0	0.580189418	2.453857625	1.128083278	0.613787051	0	0.535118839	0.564063781	0	0.913910538	0.370488628	0.773826894	0	1.37953317	0	0	0	0	0	0.433861012	0	0.190871888	1.056975986	0.749600229	1.484475743	0	1.259823607	0.5642927	0.625441561	1.455432623	0.868913835	2.216898185	0.895700174	1.24137116	0.309094091	1.20754395	0.745449312	0.705035145	2.57782946	0.628602475	1.201090206	0.168231356	1.106186965	0.459293493	2.289988593	0.143015856	0	1.22244993	0.830086719	0.397192142	1.933574671	1.51606597	2.631388469	1.939606881	0.718740352	0.879589068	1.532532954	0.517754567	2.42188481	0.19968048	3.345822551	1.693461197	0.685604508	1.844771216
chr5.P03069	0	0	0	0	0	0	0	0	0	0	0	0	0	0	0	0	0	0	0	0	0.399277865	0.126433586	0.167999822	0	0	0.372729712	0.156920557	0	0	0	0	0.127480391	0	0.1397558	0.15388511	0	0	0	0	0	0.642587902	0	0	0	0	0	0	0	0	0	0	0	0	0	0	0	0	0	0	0	0.181830291	0	0	0	0.378252609	0	0	0	0	0	0.251964721	0	0.31272078	0	0	0	0	0	0	0	0	0	0	0	0.133454467	0	0	0	0	0.286031711	0	0	0.20752168	0	0	0	0	0	0	0	0.191566619	0.172584856	0	0	0.223054837	0	0.228534836	0
chr5.P03070	0	0	0	0.284977276	0	0	0	0	0	0	0	0	0	0	0	0.365010856	0	0.186376302	0	0	0	0	0	0	0.187170736	0	0	0	0	0	0	0	0	0.1397558	0	0	0	0	0	0	0	0	0	0	0	0	0.223077966	0	0	0	0	0	0	0	0.370488628	0	0	0	0	0	0	0	0.36889198	0	0	0	0	0	0	0	0	0	0	0	0	0.147793212	0	0	0	0	0	0	0	0.628602475	0.133454467	0.336462712	0	0	0	0	0	0	0	0	0	0	0	0	0	0	0.383133239	0	0.242188481	0	0	0	0	0
chr5.P03071	1.429976836	2.117137356	0.381229409	0	0.737319742	0	0.197672773	0.926679967	0.409017025	0.825833847	0.754019041	0	0.170093744	0.810072583	1.135531006	0.182505428	0.446869574	0.372752603	0	0.287462309	0.598916797	0.126433586	0.335999644	0.208354242	0	0.372729712	0.941523341	0.458845118	0.134223739	0.282304246	0.424581234	1.657245082	0.564250222	0.698778998	0.923310663	0.626816715	0.336343428	0	3.308225404	1.817937983	1.927763706	1.707811985	2.13185192	1.960309379	3.516603711	1.740568255	1.11538983	1.974145737	2.148254678	1.008985371	1.872915937	1.128127562	0	3.046368461	1.667198824	0.515884596	0.303261446	2.069299754	1.220182567	0.485002825	2.181963489	1.270376453	1.660013912	2.169305061	0.756505218	1.336103213	2.32534717	3.99786789	1.979300991	0.308209699	0.755894164	1.97502445	0.938162341	0.363858156	0	0.591172849	0.716560139	0.177338737	0.154547045	0.201257325	0.298179725	0.705035145	0.703044398	0	0.800726804	1.009388137	1.422240384	1.071684818	1.001870009	1.144126845	0.547250848	0.40748331	0.20752168	0.397192142	0.21484163	1.082904264	0.526277694	0.215511876	0.179685088	1.055506882	0.383133239	0.690339422	1.695319367	0	0.446109673	0.940811776	1.14267418	0.20497458
chr5.P03072	0.238329473	0.705712452	0.190614704	0	0.368659871	0.425722167	0	0.926679967	0.204508513	1.156167386	0	0.161591869	0.170093744	0.162014517	0.851648254	0.547516284	0	1.11825781	1.005991976	0.143731155	0	0.379300757	0.167999822	0.208354242	0.748682945	0.372729712	0.156920557	0.458845118	0.134223739	0.42345637	0	0.382441173	0.423187666	0.279511599	0.307770221	0.626816715	0	0.338015147	0	0.259705426	0	0	0	0	0.541015956	0.290094709	0.223077966	0	0	0	0	0	0.674540495	0	0.185244314	0.257942298	0	0	0.488073027	0	0.181830291	0.211729409	0	0	0	0.190871888	0	0.249866743	0.742237871	0.616419399	0	0.28214635	0	0.363858156	0	1.182345698	0.537420104	0	0.154547045	0.603771975	0	0.528776359	0	0.209534158	0.133454467	0.504694069	0.316053419	0.612391324	0	0.286031711	1.094501696	0.611224965	0.20752168	0	0.64452489	0.649742559	0	0	0.179685088	0.527753441	0	0.690339422	0.726565443	0	0.223054837	0.188162355	0.457069672	0
chr5.P03073	6.196566291	3.293324776	1.715532339	3.134750032	4.055258579	5.747249256	2.965091591	1.621689943	1.227051076	5.946003702	4.901123765	4.039796723	2.891593652	5.832522596	3.690475769	3.650108558	4.617652265	8.014180974	4.359298561	4.886859255	4.990973309	3.413706813	3.695996084	3.85455348	5.615122085	5.777310542	6.904504503	3.211915828	2.416027305	5.081476435	5.094974804	3.824411728	4.372939217	4.891452989	3.693242652	4.544421186	0	1.690075736	1.929798152	3.376170539	0.963881853	3.17165083	2.368724355	3.920618758	1.082031911	1.160378837	1.784623728	0.846062459	2.148254678	1.008985371	0.802678259	2.256255123	0.674540495	2.132457923	2.593420394	0.773826894	3.335875911	1.839377559	2.684401646	2.910016951	2.36379378	0.846917635	3.135581833	2.169305061	2.647768263	2.290462651	0.845580789	0.999466973	0.247412624	2.157467895	1.763753049	3.103609849	4.378090926	3.820510636	4.489388147	2.216898185	3.224520627	4.078790953	3.554582046	3.421374526	4.770875597	8.812939309	2.343481327	3.77161485	2.935998281	3.364627125	4.266721151	3.827445777	3.291858602	4.433491525	14.22852204	5.29728303	2.905303518	1.787364638	3.007782822	2.815551088	5.262776937	2.586142509	3.773386849	5.453452224	1.340966335	4.142036532	4.359392658	3.594248639	4.014987061	3.575084749	2.970952868	5.329339069
chr5.P03074	0.714988418	0	2.096761747	1.424886378	1.105979612	0.638583251	0.790691091	1.158349959	1.227051076	3.13816862	1.319533321	3.555021116	1.700937443	1.458130649	1.561355133	0.91252714	1.489565247	1.304634112	0.167665329	1.006118082	0.998194662	0.8850351	0.503999466	1.458479695	2.43321957	0.745459425	1.098443898	0.917690236	0.536894957	0.705760616	0.849162467	1.019843127	1.410625554	1.257802197	1.538851105	0.940225073	0	0	0.827056351	0	0	0.243973141	0.710617307	0	0.811523933	0.580189418	1.338467796	0	0.613787051	0	0	1.410159452	0	0	0	0.257942298	1.213045786	1.839377559	0	0	0	0	0.36889198	0	0.567378914	0	0	0	0.494825248	0	0	0.84643905	0.781801951	2.365078013	1.448189725	1.330138911	1.433120278	0.709354948	1.236376364	3.220117201	2.534527661	0.176258786	2.109133194	0.838136633	0.667272337	1.177619494	0.790133547	0.612391324	2.003740019	0.143015856	0	1.62993324	2.282738478	2.38315285	0.21484163	0.649742559	0.87712949	1.293071254	1.976535969	2.286931578	0.383133239	1.208093989	1.695319367	0.59904144	1.561383857	0.188162355	1.14267418	0.409949159
chr5.P03075	0	0	0.190614704	0	0.368659871	0	0.197672773	0	0.409017025	0	0	0	0	0	0	0	0	0	0	0.287462309	0	0.126433586	0.167999822	0.104177121	0	0	0.156920557	0	0	0	0	0	0	0	0.15388511	0	0	0	0	0	0	0.243973141	0	0.560088394	0.270507978	0	0	0.28202082	0	1.513478057	0	0.28203189	0.674540495	0	0	0	0	0	0.244036513	0	0	0.211729409	0.18444599	0.433861012	0.189126305	0	0.845580789	0.249866743	0	0	0	0.28214635	0.469081171	0	0	0	0	0.177338737	0	0.201257325	0.298179725	0	0.468696265	0	0.133454467	0	0	0	0.143124287	0	0.273625424	0.203741655	0.20752168	0	0.21484163	0.216580853	0.350851796	0	0	0.175917814	0	0	0	0.19968048	0	0	0.228534836	0.614923739
chr5.P03076	1.668306309	0.705712452	0.571844113	1.139909102	0.368659871	0.638583251	0.197672773	1.158349959	1.022542563	1.486500925	1.885047602	1.131143082	0.680374977	0.48604355	0.709706879	0.365010856	1.340608722	0.559128905	0.502995988	0.718655773	0.598916797	0.632167928	0.83999911	0.520885605	0.187170736	0.372729712	0.784602784	0.611793491	0.402671217	1.411521232	0	0.764882346	0.846375332	0.978290598	1.692736215	1.096929252	0.336343428	1.014045441	0.27568545	0.519410852	0.963881853	0.975892563	0.236872436	0	0.541015956	0.870284128	0.669233898	1.128083278	1.227574101	0	0.802678259	0.846095671	0.337270248	2.437094769	0.370488628	0	0	0.229922195	0.244036513	1.697509888	0.363660582	0.635188226	0.553337971	0.216930506	0	0.190871888	1.479766381	1.249333716	0.247412624	1.232838797	1.007858885	0.28214635	0.781801951	1.273503545	0.868913835	1.034552486	1.074840209	0.886693685	0.309094091	1.006286625	0.745449312	0.881293931	0.234348133	0.838136633	1.067635738	0.504694069	0.316053419	0.459293493	0.858745722	0.429047567	0.547250848	0.611224965	0.62256504	0.992980354	0.64452489	0.216580853	0.701703592	1.50858313	0.359370176	1.759178137	1.149399716	0.172584856	1.210942405	0.39936096	0.892219347	0.564487066	0.914139344	1.024872898
chr5.P03077	0	0	0.381229409	0	0.184329935	0.851444334	0.593018318	0	0	0.330333539	0	0.484775607	0.510281233	0.324029033	0.283882751	0.182505428	0.297913049	0	0.167665329	0	0.199638932	0.126433586	0.83999911	0.312531363	0	0.931824281	0	0	0.134223739	0.141152123	0	0.382441173	0.141062555	0	1.231080884	0	0	0	0.551370901	0	0	0.243973141	0	0.280044197	0	0.580189418	0.223077966	0	0	0	0.535118839	0	0	0.609273692	0	0.257942298	0	0	0.488073027	0.242501413	0.181830291	0.211729409	0	0	0	0	0	0	0	0	0	0	0	0	0.289637945	0.147793212	0	0	0.154547045	0.40251465	0.447269587	0.176258786	0.234348133	0	0	0.168231356	0.158026709	0.459293493	0.143124287	0.572063423	0	0.203741655	0	0.397192142	0.21484163	0.216580853	0.526277694	1.293071254	0.359370176	0.175917814	0.574699858	0	1.210942405	0.59904144	1.115274184	0.564487066	0.228534836	0.20497458
chr5.P03078	0	0	0	0.284977276	0	0	0	0	0	0	0	0	0.170093744	0	0.141941376	0.365010856	0	0	0	0	0	0	0	0.416708484	0	0.372729712	0	0.305896745	0.134223739	0.141152123	0	0	0	0.1397558	0.15388511	0	0	0.338015147	0.551370901	0	0.321293951	0.243973141	0.236872436	0	0.541015956	0	0	0.28202082	0.613787051	0	0	0.28203189	0	0.304636846	0.185244314	0.257942298	1.516307232	0.229922195	0.244036513	0	0.181830291	0	0	0	0.567378914	0.381743775	0.211395197	0	0	0	0.755894164	0.5642927	0.625441561	0	0.289637945	0.295586425	0	0	0.154547045	0.201257325	0	0.176258786	0	0.209534158	0	0	0	0.153097831	0.143124287	0.143015856	1.094501696	0	0	0	0.21484163	0.216580853	0.350851796	0	0	0.175917814	0	0.172584856	0	0.19968048	0	0	0	0
chr5.P03079	0	0.940949936	0.381229409	0	0	0	0.197672773	0	1.022542563	0.495500308	0.942523801	0	0	0.162014517	0.141941376	0.365010856	0.297913049	0.372752603	0.502995988	0.287462309	0.399277865	0	0	0	0.561512209	0	0.313841114	1.070638609	0.268447478	0	0.636871851	0.382441173	0.282125111	0.279511599	0.461655331	0	0	1.352060589	1.929798152	0.519410852	1.606469755	0.731919422	0.473744871	0	1.082031911	2.320757674	0.223077966	0	1.534467627	0	2.140475356	1.974223233	0.674540495	0.913910538	0.740977255	0.257942298	0.909784339	0	1.46421908	2.182512713	1.272812035	0.211729409	0.737783961	1.08465253	1.323884132	0.954359438	2.32534717	0.499733486	0.742237871	2.157467895	0.503929443	0	0.469081171	0.363858156	0.289637945	0.443379637	0.35828007	0.709354948	1.081829318	0.8050293	0.59635945	0.705035145	0.937392531	0.209534158	0.400363402	0.168231356	0.474080128	0.459293493	0.572497148	0.572063423	0	0	0.830086719	0.595788213	0.64452489	0.649742559	0.87712949	0.215511876	0.359370176	0.527753441	1.340966335	0.862924278	0.242188481	0.79872192	0.223054837	0.188162355	1.599743852	0
chr5.P03080	0	0.940949936	0.190614704	0	0	0	0	0	0	0.330333539	0	0	0.340187489	0.324029033	0.425824127	0	0.595826099	0	0.670661317	0	0.199638932	0.252867171	0.167999822	0.104177121	0.187170736	0.372729712	0.470761671	0.458845118	0.268447478	0.141152123	0.318435925	0	0.564250222	0.838534798	0.15388511	0.156704179	0	0	0	0	0	0.975892563	0.236872436	0	0.811523933	0	0.223077966	0	0.920680576	0.504492686	1.605356517	0.564063781	0	0	0.555732941	0	0.606522893	0	0.976146053	0.727504238	0.181830291	0.211729409	0.36889198	0	0.189126305	0.381743775	0.422790394	0.499733486	0.494825248	0	0.503929443	0	0.781801951	0	0	1.034552486	0.179140035	0.177338737	0.309094091	0.40251465	0.149089862	0.705035145	0.234348133	0.419068317	0.266908935	0.672925425	0.316053419	0.459293493	0.858745722	0.143015856	0.273625424	0.203741655	0.20752168	0.397192142	0	0	0.175425898	0.215511876	0.359370176	0	1.532532954	0	0.242188481	1.19808288	0.223054837	1.317136487	0.457069672	0.614923739
chr5.P03081	33.12779671	38.3437099	29.54527916	36.192114	41.6585654	33.41919012	34.59273522	33.82381881	38.8566174	32.70302036	41.84805676	44.59935582	43.20381104	41.47571624	36.76281632	32.85097702	38.43078336	57.40390093	44.0959816	35.64532633	36.73356355	34.13706813	45.52795176	46.98388161	58.95878189	54.0458083	52.25454545	55.97910442	50.46812592	47.56826552	58.48606494	58.51349943	41.19026617	52.96744808	51.55151201	42.1534241	16.480828	23.32304515	12.13015981	13.50468216	17.99246125	15.37030787	17.29168779	16.24256343	13.25489091	15.08492488	14.05391185	12.9729577	13.81020864	9.080868339	20.86963472	23.6906788	14.50262065	15.2318423	35.93739688	20.37744153	27.59679163	19.08354218	12.20182567	20.61262007	25.27441042	14.3975998	26.37577659	27.11631326	25.3429248	22.14113896	13.95208302	8.74533601	15.83440792	18.18437226	9.826624131	18.6216591	67.54768857	40.20632622	42.43195894	37.53947592	50.87576989	34.22637626	34.00035001	31.59740004	33.54521904	42.1258499	62.80529957	43.7926391	49.11124397	45.92716025	48.04011963	70.11880664	56.82034196	62.78396063	106.1666645	57.45514671	61.8414606	45.6770963	55.6439822	52.62914725	52.80319527	52.15387392	51.03056501	53.83085099	60.72661831	50.91253237	57.15648152	63.29871214	72.26976709	55.13157008	64.21828891	71.3311537
chr5.P03082	0.238329473	0	2.477991156	0.569954551	5.898557933	1.702888668	6.325528727	5.328409813	4.499187278	3.798835698	5.843647566	6.786858494	3.231781141	4.212377431	3.406593018	4.38013027	3.277043543	6.52317056	0.502995988	4.455665791	3.593500783	2.275804542	4.19999555	4.167084843	2.620390306	4.286391693	2.981490581	4.282554437	2.013356087	2.681890341	4.139667029	6.501499937	4.231876661	4.47218559	3.693242652	1.880450146	0.672686857	0	0.551370901	0.259705426	0	1.219865704	0.473744871	0.840132591	1.082031911	2.320757674	2.007701693	2.256166556	0.613787051	0	0	0.564063781	0	1.218547384	1.481954511	0.257942298	0.909784339	1.37953317	2.684401646	1.940011301	1.272812035	0.211729409	0.18444599	0.216930506	0.378252609	0	0.634185592	0.249866743	0.989650495	1.849258196	0.251964721	1.41073175	2.189045463	4.730156026	7.096129652	6.798487766	4.83678094	7.448226958	4.636411365	3.622631851	3.876336422	7.579127806	10.31131784	2.095341584	6.405814431	4.205783906	3.002507477	3.061956622	5.438722908	0.143015856	3.557130511	10.39082441	7.055737115	9.13541926	7.519457054	6.064263881	4.034795652	10.34457003	6.648348258	5.101616597	9.578330964	2.933942544	10.89848164	5.191692479	11.15274184	3.763247104	4.799231555	7.994008604
chr5.P03083	10.24816733	11.7618742	6.862129354	11.6840683	12.35010567	10.64305418	6.325528727	13.20518954	6.13525538	10.07517294	9.048228489	9.857104004	10.54581214	8.748783895	12.34889969	8.212744256	10.8738263	13.23271742	15.25754496	10.92356775	6.987362633	9.103218168	12.26398701	11.45948332	10.48156123	8.945513098	8.787551186	13.00061168	8.858766783	6.916454037	9.44693245	16.31749004	9.733316321	8.66485958	11.23361307	6.424871332	3.027090856	2.028090883	2.481169053	2.597054261	2.891645558	2.683704548	2.13185192	2.240353576	0.270507978	3.48113651	4.461559319	4.230312293	10.12748634	2.017970742	4.548510132	5.640637809	0.674540495	3.351005307	8.150749808	2.321480681	7.581536162	5.288210484	5.612839806	4.850028251	3.636605816	0.846917635	2.397797872	3.037027085	2.08038935	0.954359438	3.80511355	2.248800688	3.711189357	5.239564888	3.527506098	4.232195249	14.3851559	11.64346099	10.57178499	8.719799526	9.494421845	9.398953066	8.190993411	9.257836954	4.025426285	13.04315018	14.99828049	9.429037126	9.341812711	11.27150087	10.90384294	13.16641347	13.59680727	14.30158556	4.104381359	11.20579103	9.338475594	9.532611401	7.949140315	10.82904264	10.52555387	11.85315316	9.343624579	10.37915101	11.87713039	12.08093989	8.234408354	8.985621598	14.72161922	10.72525425	13.25502049	13.32334767
chr5.P03084	8.579861018	15.52567395	11.81811167	9.404250095	14.74639483	14.04883151	10.8720025	11.58349959	11.65698522	10.24033971	10.36776181	13.41212512	12.75703082	9.558856478	12.63278244	13.14039081	12.21443502	13.60547003	21.12583149	9.342525046	10.58086342	10.11468685	16.63198238	15.10568256	13.85063448	13.23190479	8.787551186	8.565108873	11.14057035	5.646084928	11.78212924	11.09079401	10.01544143	11.04070817	12.15692373	7.521800583	0.336343428	0.676030294	2.481169053	1.558232557	3.855527411	0	0	1.120176788	1.623047867	0.580189418	0	0.846062459	8.899912235	3.026956113	5.61874781	3.102350795	0.337270248	5.788100076	2.963909021	0.257942298	3.032614465	2.069299754	3.904584213	3.395019776	2.36379378	1.058647044	2.397797872	0.650791518	0.378252609	0.954359438	0.422790394	2.248800688	1.484475743	0.924629098	2.01571777	4.232195249	21.26501307	12.55310638	14.77153519	11.82345698	11.64410226	14.71911518	10.97284023	8.654064978	7.007223533	12.6906326	16.63871742	10.68624208	10.67635738	12.95381443	13.590297	15.30978311	12.73806155	10.44015746	1.915377967	11.40953268	7.885823835	8.738227118	12.67565618	14.07775544	12.10438696	9.913546283	10.78110528	12.31424696	12.26026363	12.25352474	8.476596835	8.785941118	12.26801602	12.41871544	13.71209016	13.73329683
chr5.P03085	3.098283145	2.587612324	4.574752903	2.56479548	1.843299354	2.128610835	2.767418818	3.243379886	3.88566174	2.312334773	2.073552362	1.615918689	4.592531095	4.860435497	1.845237885	2.737581419	2.979130493	3.727526034	2.34731461	2.730891936	1.597111459	3.034406056	3.191996618	2.291896664	5.053609877	3.540932268	0.784602784	1.529483727	2.281803565	2.681890341	3.290504561	2.932048991	2.821251108	2.236092795	4.770438425	1.410337609	0	0	0.827056351	0.779116278	0.321293951	0	0	0.280044197	0	0	0.223077966	0	0.613787051	0	2.408034776	1.692191343	0	0.913910538	0	0	0	0.45984439	0	0	0.545490872	0	0	0	0	0	0.211395197	0.249866743	0	0	0	0.5642927	4.847172096	5.27594326	4.923845065	2.364691397	3.582800696	1.596048634	2.781846819	4.025146502	1.639988486	4.935246013	4.452614522	2.5144099	2.00181701	2.6917017	4.108694442	3.368152284	4.293728612	2.574285402	0	3.871091445	0.830086719	1.787364638	2.578099561	2.165808529	2.982240264	2.370630633	2.156221057	2.638767205	4.406032243	0.862924278	3.390638734	2.196485279	2.230548367	5.268545946	4.113627047	3.689542433
chr5.P03086	0.476658945	0.940949936	0.381229409	1.139909102	1.105979612	0.425722167	0.395345545	2.316699918	2.658610664	0.660667078	3.770095204	0.807959345	1.871031187	2.268203232	1.419413757	0.91252714	1.191652197	0.931881509	0.670661317	1.149849236	0.798555729	0.8850351	2.015997864	0.729239848	1.684536626	2.236378274	0.784602784	0.152948373	0.939566174	1.129216986	1.37988901	1.4022843	1.128500443	0.838534798	2.616046878	0	0	0	0	0	0	0.243973141	0	0	0	0	0	0	0	0	0	0.564063781	0.674540495	0	0	0	0	0	0	0	0	0	0	0	0	0	0	0	0	0	0	0	2.032685073	1.637361701	1.73782767	5.024969218	1.433120278	0.886693685	1.545470455	2.012573251	2.087258074	1.233811503	2.343481327	1.047670792	0.934181271	1.177619494	2.37040064	2.296467466	0.286248574	0.715079278	0	0.40748331	1.245130079	0.198596071	0.85936652	1.082904264	0.701703592	1.293071254	0.179685088	0.879589068	1.340966335	0.345169711	1.695319367	0.59904144	1.33832902	1.128974131	1.14267418	0.819898318
chr5.P03087	0.476658945	0	0	0	0.184329935	0	1.383709409	0	0	0.165166769	0.37700952	0	0.850468721	0.48604355	1.419413757	0.365010856	0.148956525	0.186376302	0	0.287462309	0	0	0.167999822	0	0.935853681	0.372729712	0.313841114	0.305896745	0.671118696	0.564608493	0.318435925	0.509921564	0.705312777	0.1397558	0.461655331	0.156704179	0	0	0	0	0	0	0	0	0	0	0	0	0	0	0	0	0	0	0	0	0	0	0	0	0	0	0	0	0	0	0	0	0	0	0	0	0.469081171	0.181929078	0.289637945	0.295586425	0.716560139	0.354677474	0.772735227	0.201257325	0.298179725	0.352517572	0	0.419068317	0.133454467	1.177619494	0.158026709	0.612391324	0.572497148	0	0	0.203741655	0	0	0	0.216580853	0.350851796	0.215511876	0.359370176	0.351835627	0	0	0.968753924	0.39936096	0.66916451	0.188162355	0	0
chr5.P03088	0	0	0	0.569954551	0.737319742	0	0.790691091	0.231669992	0.613525538	0	0	0.646367476	0.340187489	0.162014517	0.567765503	0.547516284	0.446869574	0.186376302	0	0.574924618	0.199638932	0.126433586	0.503999466	0.208354242	0	0.186364856	0.156920557	0.152948373	0.268447478	0.141152123	0.212290617	0.382441173	0	0.1397558	0	0.626816715	0	0	0	0	0	0.487946282	0	0	0	0	0.446155932	0	0	0	0	0	0	0.304636846	0	0	0	0	0.976146053	0	0	0.211729409	0	0	0	0	0.211395197	0	0	0	0	0	0.31272078	0.181929078	0	0.147793212	0.35828007	0.354677474	0.309094091	0	0	0	0	0.419068317	0.400363402	0.168231356	0	0.153097831	0.143124287	0	0	0	0.20752168	0	0.64452489	0.216580853	0.350851796	0.431023751	0	0.175917814	0	0	0.242188481	0	0.223054837	0.37632471	0.228534836	0.409949159
chr5.P03089	0.953317891	0	0.762458817	0.569954551	0.552989806	1.064305418	0.197672773	0.231669992	1.022542563	0	0.754019041	1.292734951	1.020562466	0.972087099	0.99358963	0.730021712	1.936434821	0.186376302	0.167665329	0.718655773	1.397472527	0.252867171	1.007998932	1.9793653	0.935853681	0.745459425	1.569205569	1.6824321	0.536894957	1.411521232	0.955307776	1.784725473	1.128500443	0.559023199	1.231080884	0.470112536	0	0	0.27568545	0.779116278	0	0.487946282	0	0.560088394	0	0	0	0.28202082	0.306893525	0	0	0	0	0	0.185244314	1.031769191	0.909784339	0.229922195	0	1.212507063	0.545490872	0.423458818	0	0.216930506	0	0	0.422790394	0.499733486	0	0	0.251964721	0.28214635	0.15636039	0.90964539	1.15855178	1.034552486	0.895700174	1.596048634	0.927282273	0.603771975	0.59635945	0.352517572	0.937392531	0.209534158	1.201090206	0.672925425	0.316053419	0.459293493	1.001870009	0.572063423	1.094501696	0.81496662	0.62256504	0.397192142	1.289049781	3.03213194	2.631388469	0.646535627	0.179685088	1.231424696	1.149399716	0.690339422	1.937507848	0.39936096	0.66916451	0.188162355	1.828278688	1.844771216
chr5.P03090	13.58477994	14.58472401	17.9177822	13.67890923	15.48371457	19.15749752	13.83709409	13.90019951	16.97420655	14.86500925	12.25280941	14.0584926	15.98881196	14.58130649	16.03937546	11.68034739	13.85295679	12.11445961	12.57489969	12.36087929	15.37219779	9.608952511	18.47998042	12.91796301	14.78648816	17.51829648	16.47665847	15.60073402	13.55659765	15.24442931	28.34079735	20.26938216	12.27244232	20.82361415	13.08023439	12.53633431	7.735898855	4.056181766	6.340765358	5.713519374	8.032348773	8.539059927	10.18551473	7.281149122	4.8691436	7.542462439	8.700040672	6.768499669	4.60340288	3.531448799	6.956544908	8.460956713	1.686351239	9.443742229	11.67039177	4.127076766	5.15544459	6.897665848	7.321095399	12.61007345	13.8191021	9.316093986	5.164487725	9.761872773	7.943304789	6.107900403	12.26092144	6.996268808	4.700839853	3.082096993	8.566800525	7.053658749	17.35600331	9.824170208	8.544319377	12.41462983	15.58518303	21.63532593	14.06378114	10.26412358	15.0580761	11.63307989	10.7800141	14.24832277	12.14435652	9.084493237	9.481602559	10.25755468	10.59119724	16.58983926	30.9196729	9.983341096	8.093345515	13.70312889	10.31239825	14.94407885	19.82312646	11.42212941	7.187403522	10.90690445	14.9421963	13.63420358	17.43757063	13.9776336	10.929687	13.54768958	12.56941598	13.52832225
chr5.P03091	0	0	0.953073521	0.284977276	0.737319742	0.851444334	0	0	0.409017025	0.165166769	0	1.615918689	0.340187489	0.162014517	0.851648254	0	0.446869574	0.372752603	0.335330659	0.143731155	2.196028256	0.252867171	0	0.208354242	0.374341472	1.118189137	0.470761671	0.458845118	0.402671217	0.705760616	0.318435925	0.764882346	0.282125111	0.419267399	0.307770221	0.156704179	0	0	0.27568545	0	0.321293951	0.487946282	0	0	0	0.290094709	0	0.564041639	0	0	0	0	0	0.304636846	1.296710197	0	0.606522893	0	0.73210954	0	0.909151454	0.211729409	0	0	0	0	0	0	1.979300991	0	0	0	0.469081171	0.363858156	0.724094862	0.886759274	0.537420104	0.709354948	0.154547045	0	0.298179725	1.410070289	0.468696265	0.209534158	0.533817869	0	0.632106837	0.306195662	0.429372861	0.143015856	0	0.81496662	0.20752168	0	0	0.866323412	1.052555387	0.431023751	0.718740352	0	0.766266477	0.345169711	1.937507848	0	0.446109673	0.37632471	0.228534836	0.614923739
chr5.P03092	0.476658945	0.705712452	0.190614704	1.139909102	0	0	1.186036636	0.231669992	2.658610664	1.321334156	0.565514281	1.131143082	1.530843698	0.324029033	0.709706879	0.730021712	0.744782623	3.541149733	0.502995988	0.143731155	0.798555729	0.632167928	1.343998576	1.250125453	0	0.745459425	0.313841114	0.764741864	0.402671217	1.129216986	0.743017159	0.509921564	0.987437888	0.838534798	0.769425552	0.313408358	1.345373714	1.352060589	0.551370901	0	1.285175804	1.707811985	2.368724355	0	0.811523933	0.870284128	0.669233898	1.692124917	0.306893525	0	0.26755942	0	0.337270248	2.132457923	0.740977255	3.353249872	0.606522893	1.149610975	0	1.697509888	0.545490872	0.846917635	1.291121931	0.216930506	1.891263045	0	1.268371183	0	0.247412624	0	0.251964721	1.1285854	1.094522731	0.727716312	0.724094862	0.738966062	0.537420104	0.709354948	0.772735227	0.201257325	0.59635945	1.410070289	0.234348133	1.25720495	1.067635738	0.168231356	0.948160256	0	0.572497148	0.572063423	0	0	0	0.794384283	0.64452489	1.299485117	0.87712949	1.077559379	0.359370176	0.527753441	0.383133239	1.208093989	0.484376962	0.59904144	0.223054837	0.37632471	0.457069672	0.819898318
chr5.P03093	0.714988418	0	0.762458817	0.284977276	0.921649677	0.425722167	2.569746045	2.085029927	1.022542563	1.486500925	3.016076163	3.878204854	1.360749954	0.48604355	0.851648254	0.547516284	1.042695673	1.677386716	0.335330659	1.5810427	2.395667188	0.8850351	1.343998576	2.187719543	0.561512209	0.931824281	1.098443898	1.223586982	0.536894957	1.834977602	1.061453084	2.422127428	1.128500443	1.118046397	0.461655331	0.313408358	3.699777713	1.690075736	0.27568545	1.038821704	2.249057656	0.487946282	0.710617307	0.840132591	0.270507978	0.290094709	0.669233898	3.384249835	1.227574101	0	0.26755942	0	1.349080991	2.741731615	1.111465883	1.031769191	0.606522893	0.91968878	2.92843816	4.365025426	1.272812035	0.211729409	0.922229951	0.650791518	0.567378914	0.954359438	0.845580789	0.499733486	0.989650495	0	1.763753049	0.5642927	0.31272078	0.90964539	0.434456917	0.147793212	0.537420104	2.305403582	1.081829318	0.603771975	0.745449312	2.115105434	0.703044398	0	1.46799914	0.672925425	0	0.459293493	0.858745722	0.143015856	0.820876272	0.611224965	0.20752168	1.588768567	1.074208151	1.299485117	1.578833081	1.939606881	0.89842544	1.407342509	1.149399716	1.035509133	2.179696329	0.39936096	0.892219347	1.128974131	1.371209016	0.614923739
chr5.P03094	1.668306309	0.705712452	0.381229409	0	0	0.425722167	0.593018318	0.463339984	0.613525538	0.660667078	0.18850476	0.646367476	0.340187489	0.162014517	0.141941376	0.182505428	0.595826099	0.186376302	0	0.287462309	0.399277865	0.379300757	0.167999822	0.312531363	0.561512209	0	1.098443898	0.764741864	0.134223739	0.42345637	1.061453084	0.509921564	0.564250222	0.279511599	0	0.626816715	0	0	0	0	0.321293951	0.243973141	0	0	0	0	0	0	0	0	0	0	0	0	0	0	0	0.45984439	0	0	0.363660582	0	0.18444599	0.216930506	0	0.190871888	0	0.249866743	0.494825248	0.616419399	0.251964721	0.84643905	0.469081171	0.363858156	0.57927589	0.295586425	0.179140035	0.177338737	0.618188182	0.40251465	0.447269587	0.176258786	0	1.047670792	0.400363402	0	0.158026709	0.153097831	0.429372861	0.429047567	0.273625424	0.611224965	0.20752168	0.595788213	0.42968326	0.433161706	0.87712949	0.215511876	0.718740352	0.175917814	0.383133239	0.517754567	0	0.39936096	0.446109673	0.564487066	0.228534836	0.614923739
chr5.P03095	0	0	0	0	0.552989806	0	0	1.621689943	0	0	0	0	0.170093744	0.648058066	0.141941376	0.182505428	0.893739148	0.931881509	0.335330659	0.718655773	0	0.126433586	0.335999644	0.104177121	1.310195153	0.559094569	0.627682228	0.458845118	0.805342435	0.705760616	0.530726542	0.382441173	0.705312777	0.838534798	0.15388511	0	0	0	0	0	0	0	0.236872436	0	0	0.290094709	0	0	0	0	0	0	0	0	0	0	0	0	0	0	0	0	0	0	0.189126305	0	0	0.499733486	0	0	0	0	0	0	0.868913835	0.295586425	0	1.064032423	0.463641136	1.408801276	0.745449312	0	0	0.209534158	0.266908935	1.177619494	0.474080128	0.765489155	0	0	0.820876272	0.203741655	0.830086719	0.595788213	0.42968326	0.216580853	0.175425898	0.215511876	0.718740352	0	0.191566619	0	0.242188481	0.79872192	0.446109673	0.940811776	0.685604508	0
chr5.P03096	3.574942091	1.881899872	3.431064677	1.709863654	4.608248385	0.638583251	3.162764363	4.633399837	3.681153228	2.312334773	4.147104724	4.52457233	3.571968629	3.078275815	2.554944763	4.015119414	4.021826166	3.727526034	0.502995988	4.886859255	4.392056512	3.287273227	3.191996618	2.91695939	3.369073251	4.472756549	3.766093366	4.894347928	3.892488435	1.552673355	3.821231103	1.784725473	4.231876661	2.515604394	2.462161768	2.507266861	0	2.704121177	0	1.817937983	0.642587902	0.975892563	0.473744871	1.960309379	0.270507978	0	0	1.410104098	0.920680576	0	0.26755942	1.128127562	0	0.913910538	0	1.805596085	0	0.689766585	0.73210954	1.697509888	1.272812035	0.211729409	1.106675941	0.433861012	1.134757827	1.145231325	0.634185592	0.499733486	0.247412624	0	0.503929443	1.97502445	2.345405853	3.638581558	3.330836367	3.694830308	3.761940731	2.128064845	2.318205682	3.220117201	4.621785734	2.820140579	2.343481327	3.562080692	4.670906356	3.028164412	2.054347221	2.75576096	3.291858602	1.859206123	3.283505087	2.44489986	2.697781838	4.369113559	3.007782822	1.732646823	2.105110775	4.52574939	3.054646497	4.046109715	2.490366051	2.761357688	3.875015696	3.993609599	3.345822551	3.386922394	2.513883196	4.71441533
chr5.P03097	0	0	0.190614704	0.284977276	0.184329935	0.425722167	0	0.231669992	1.022542563	0.165166769	0.18850476	0	0.170093744	0	0.283882751	0	0	0.372752603	0	0.287462309	0.199638932	0	0	0.104177121	0.187170736	0	0.156920557	0	0	0.282304246	0.106145308	0	0	0	0	0	2.690747428	0	0	0	0.321293951	0.487946282	0.236872436	0	0.270507978	0	0.446155932	0	0	0	0	0	1.349080991	0	0	0.257942298	0.606522893	0	0.244036513	0	0.181830291	0.211729409	0.36889198	0.216930506	0.378252609	0.190871888	0.422790394	0.249866743	0	0.616419399	0.251964721	0	0	0.181929078	0.144818972	0.295586425	0	0	0	0	0.298179725	0	0	0.628602475	0.133454467	0.168231356	0.158026709	0	0.429372861	0.143015856	0.273625424	0	0.41504336	0	0.21484163	0.433161706	0.701703592	0.431023751	0.359370176	0.175917814	0.191566619	0	0.726565443	0.59904144	0	0	0	0
chr5.P03098	64.82561658	81.62740696	60.80609067	59.84522788	61.56619843	69.8184354	67.60408827	47.26067834	70.75994538	59.95553732	45.80665673	59.62739963	54.08981067	56.86709532	53.51189865	52.92657409	60.17843597	69.33198424	91.88060043	45.13158253	51.10756669	54.24000825	47.54394963	66.36082613	58.02292821	68.20953737	59.31597051	63.47357469	40.26712174	62.95384695	56.25701347	50.6097152	50.35933227	62.61059825	46.16553315	51.08556229	42.04292856	29.06930265	76.36486974	27.00936432	45.30244708	59.28547321	54.71753261	64.9702537	48.15042005	63.53074131	72.27726097	41.17503966	71.50619141	35.31448799	73.84639979	71.63610017	47.21783468	68.54329037	72.06003808	38.17546008	56.70989049	62.30891483	56.61647109	69.84040682	87.46036986	69.65897548	61.9738527	38.39669957	50.11847069	40.46484017	65.53251115	54.72081675	43.54462179	35.13590572	31.99951961	76.17951449	73.95846456	68.58726238	60.67914948	51.43203788	55.35427076	63.66460662	57.80059501	63.59731473	56.35596799	53.40641221	78.27227633	71.451148	64.45850771	57.70335519	45.35366557	49.45059944	57.5359634	86.66760852	32.28780002	68.04971277	66.61445924	68.31704838	81.63981945	69.30587292	77.01196918	87.06679779	69.53812907	74.94098863	80.84111333	71.96788474	71.92997886	74.48081902	60.22480591	73.19515618	82.27254095	85.47439969
chr5.P03099	0.476658945	1.17618742	3.049835269	0	0.184329935	0.425722167	1.779054954	1.621689943	0.204508513	0.495500308	1.319533321	0	1.020562466	0.810072583	1.135531006	1.277537995	2.830173969	0	0.167665329	0.287462309	0.199638932	0.505734343	0.503999466	0.833416969	0.935853681	1.118189137	1.098443898	0.917690236	0.805342435	0.42345637	0.636871851	1.019843127	0.987437888	0.419267399	0.923310663	0.470112536	0	0	0.827056351	0	0.642587902	0.243973141	0	0.280044197	0.270507978	0	1.338467796	0	0	0	2.140475356	0.28203189	0	0.609273692	0.370488628	0.257942298	0.606522893	1.37953317	0.244036513	0.242501413	0.181830291	0.635188226	0.36889198	0.216930506	1.134757827	0.381743775	0.422790394	0.249866743	0.494825248	0	0	1.41073175	1.719964292	0.727716312	1.013732807	1.625725335	1.433120278	1.596048634	0.618188182	1.006286625	1.789078349	0.705035145	1.874785062	1.466739108	1.734908075	0.841156781	0.948160256	1.37788048	0.429372861	0.429047567	0	1.426191585	1.660173439	0.198596071	1.289049781	0.866323412	1.052555387	1.50858313	0.718740352	0.703671255	1.724099573	1.208093989	1.453130886	1.39776336	0.892219347	1.128974131	1.599743852	1.639796637
chr5.P03100	0	0	0	0.569954551	0.184329935	0.212861084	0	0	0.613525538	0.330333539	0.18850476	0.323183738	0	0	0.425824127	0.547516284	0.148956525	0	0	0.574924618	0.199638932	0	0	0.833416969	0.187170736	0.745459425	0.313841114	0.152948373	0.134223739	0.42345637	0.212290617	0.382441173	0.705312777	0.559023199	0.15388511	0	0	0	2.205483603	0.519410852	0.321293951	0.731919422	0.236872436	0.560088394	0	0.580189418	0.446155932	1.410104098	0.613787051	0	0.26755942	0	0.337270248	0	0.555732941	0.257942298	0	0.229922195	0.488073027	0.485002825	0	0.211729409	0.18444599	0	0	0.76348755	0	0	0	0	0	0	0.31272078	0.727716312	0.144818972	0.443379637	0.35828007	0.177338737	0.463641136	0	0	0	0	0.209534158	0.400363402	0.336462712	0.790133547	0.153097831	0.715621435	0	0	0.611224965	0	0.397192142	0.85936652	0.216580853	0.350851796	0.431023751	0.539055264	0.703671255	0	0.172584856	0.484376962	0.59904144	0.223054837	0.188162355	0	0.819898318
chr5.P03101	0.238329473	0	0	0.284977276	0.368659871	0	0	0	0	0	0	0.323183738	0.170093744	0	0	0	0.148956525	0.745505207	0	0.287462309	0	0.126433586	0	0.104177121	0	0	0.156920557	0	0	0.282304246	0.106145308	0.127480391	0	0	0.15388511	0.156704179	0	0	0	0	0.321293951	0	0.710617307	0.280044197	0	0	0.223077966	0.28202082	0	0	0	0	0	0	0	0.257942298	0	0.45984439	0	0	0.363660582	0.423458818	0	0	0.189126305	0.190871888	0	0	0	0	0	0.28214635	0.31272078	0	0	0	0.35828007	0	0.618188182	0	0.149089862	0	0.234348133	0	0.266908935	0	0	0	0.143124287	0.429047567	0	0	0.62256504	0.198596071	0.21484163	0.216580853	0.175425898	0	0.718740352	0.351835627	0	0	0.242188481	1.19808288	0.223054837	0	0	0
chr5.P03102	13.34645047	15.76091143	11.24626755	11.96904558	11.24412606	14.90027585	11.06967527	5.096739821	9.816408607	7.597671396	5.843647566	7.110042232	6.293468538	6.480580663	5.109889527	7.117711688	8.341565381	15.28285674	10.05991976	5.749246182	5.589890106	11.63188988	6.047993592	8.750878171	6.925317238	6.150040255	8.630630629	8.106263755	3.489817218	6.351845544	2.759778019	4.461813682	4.372939217	6.848034184	4.616553315	5.32794208	27.58016114	30.75937839	25.91443233	17.40026355	16.70728545	24.64128722	13.26485639	9.241458501	8.385747311	9.863220113	11.82313219	17.20326999	11.35506044	5.044926855	11.23749562	15.79378586	14.1653504	2.741731615	17.96869844	27.34188357	17.5891639	16.55439804	21.9632862	19.15761159	11.27347803	13.55068216	9.406745499	8.460289736	5.673789135	8.207491166	13.31789743	12.7432039	13.60769431	3.698516391	8.566800525	11.8501467	21.73409424	6.367517727	5.937577872	7.980833464	6.986461357	9.75363054	9.118275684	10.06286625	6.261774221	7.402869019	8.67088091	13.82925445	9.608721646	9.589187306	4.740801279	6.583206737	7.442462927	9.296030617	3.283505087	11.00204937	11.41369239	5.362093913	9.882714986	8.013491557	9.122146691	5.387796893	11.14047546	9.147726311	4.214465624	6.385639654	3.390638734	6.988816798	4.238041897	5.644870656	4.342161883	6.969135706
chr5.P03103	40.27768089	36.69704751	32.40449973	33.62731852	27.46516038	42.35935563	34.19738968	31.73878888	47.03695791	32.04235328	37.70095204	33.44951687	35.20940506	24.95023555	21.43314774	22.2656622	30.53608756	27.02456375	38.3953604	31.33339169	24.15631082	33.37846662	31.41596672	30.31554223	28.26278116	35.59568753	30.59950859	25.84827499	17.58330983	34.29996594	25.58101933	20.65182333	32.72651285	36.33650792	27.08377945	28.05004801	57.51472627	46.98410545	86.28954595	50.38285266	63.93749623	82.70689472	97.82831588	103.8963971	76.01274176	102.6935271	104.846644	115.0644944	160.5053138	74.66491746	100.0672229	77.84080176	110.287371	106.6228961	86.32385024	90.27980425	73.99579294	73.11525799	103.4714816	69.84040682	86.91487899	92.73748104	104.5808764	92.84625659	77.54178485	74.05829238	88.99737804	108.6920333	92.03749606	116.811476	87.93568774	91.69756373	41.74822418	27.47129077	28.9637945	30.14981531	31.70778616	33.69436005	36.62764978	30.79237074	28.62525358	26.43881793	43.82310082	30.59198712	33.09670789	28.93579327	27.02256729	24.03635948	30.19922457	30.3193614	9.029638989	27.91260674	30.50568694	28.79643027	32.65592778	29.02183429	31.75208752	51.29182642	32.88237111	36.0631518	38.12175724	31.4104437	33.1798219	47.92331519	48.17984473	39.32593224	36.56557376	43.24963629
chr5.P03104	0.476658945	1.411424904	0.190614704	0.284977276	0.921649677	0	0	0.926679967	0	0.165166769	0.18850476	0.484775607	0.170093744	0.972087099	0	0.547516284	0.595826099	0.372752603	0.167665329	0.287462309	0.199638932	0.505734343	0.167999822	0.312531363	0.374341472	0.559094569	0.313841114	0.152948373	0.268447478	0.42345637	0.106145308	0.127480391	0.282125111	0.419267399	0.461655331	0.313408358	1.009030285	0	0.551370901	0.259705426	1.606469755	0.975892563	0.947489742	1.120176788	0.270507978	1.450473546	0.669233898	1.410104098	1.841361152	0	0.26755942	1.974223233	0.337270248	0.304636846	2.037687452	1.289711489	0.303261446	0	0.976146053	1.212507063	2.36379378	0.635188226	0.553337971	0	0.189126305	0.76348755	0.211395197	1.249333716	0.742237871	1.849258196	0	2.2571708	0.31272078	0.545787234	0.144818972	0.147793212	0.35828007	0	0.618188182	0.201257325	0.447269587	0.176258786	0.234348133	0.838136633	0.133454467	0.672925425	0	0.153097831	0.143124287	1.00111099	1.641752544	0	0	0	0.21484163	0	0.87712949	0	0.89842544	0.175917814	0.191566619	0	0	1.19808288	0	0.564487066	0.228534836	0.409949159
chr5.P03105	2.383294727	1.646662388	2.287376451	2.279818205	1.658969419	0.425722167	2.569746045	1.853359935	2.454102152	2.147168003	1.319533321	0.969551213	1.19065621	0.324029033	0.851648254	1.095032567	0.446869574	1.491010414	0.502995988	0.574924618	0.798555729	0.505734343	1.175998754	1.458479695	0.374341472	0.186364856	0.941523341	0.917690236	0.536894957	0.846912739	0.212290617	0.382441173	0.564250222	0.698778998	0.15388511	0.626816715	4.036121142	0.676030294	1.654112702	0.519410852	1.285175804	0.975892563	2.605596791	1.680265182	1.082031911	1.450473546	1.784623728	2.820208196	1.227574101	1.513478057	2.140475356	1.692191343	2.698161982	0.913910538	2.40817608	1.031769191	2.729353018	2.988988534	0.488073027	1.455008475	0.909151454	1.69383527	0.737783961	1.08465253	1.134757827	0.190871888	2.959532761	0.999466973	0.247412624	1.849258196	2.267682492	2.2571708	2.032685073	0.363858156	1.303370752	0.591172849	0.35828007	1.950726108	0.618188182	0.40251465	0.298179725	0.705035145	1.406088796	0.628602475	0.934181271	1.177619494	0.158026709	0.306195662	0.572497148	0.858095134	0	2.03741655	0.830086719	0.595788213	0.42968326	1.299485117	0.175425898	2.155118757	0.718740352	1.055506882	1.340966335	1.035509133	0.242188481	1.39776336	0.446109673	0.940811776	0.457069672	1.639796637
chr5.P03106	5.719907345	6.351412069	4.765367607	3.419727307	3.133608902	5.960110339	5.139492091	2.54836991	5.726238354	6.44150401	2.073552362	5.494123543	2.891593652	2.592232265	3.690475769	5.657668265	5.660347937	9.505191388	4.862294549	2.730891936	4.990973309	6.574546455	6.215993414	7.917461202	5.053609877	5.590945686	5.806060605	6.11793491	1.342237391	4.516867942	4.564248262	4.589294073	6.206752437	4.19267399	2.923817099	3.447491934	8.072242284	7.774348384	9.648990761	5.194108522	7.711054822	7.319194223	7.816790373	8.40132591	4.598635622	10.73350424	2.453857625	6.768499669	9.513699286	6.053912226	5.083628971	9.307052384	4.721783468	3.960278999	7.039283925	5.674730553	8.491320502	7.127588043	5.124766779	5.335031077	4.000266397	6.563611672	3.873365794	5.857123664	1.134757827	0.381743775	4.227903945	4.74746812	2.474126238	2.773887293	3.527506098	3.667902549	7.66165912	4.002439714	3.765293285	4.877176006	4.120220801	7.093549484	4.018223183	6.440234403	2.534527661	6.697833875	4.218266389	7.752763859	4.93781529	4.542246618	4.740801279	6.889402399	7.013090066	8.437935483	21.34278307	6.51973296	6.018128716	3.177537134	5.156199123	4.331617058	6.66618412	4.310237514	6.109292994	5.27753441	4.214465624	2.933942544	4.359392658	5.990414398	5.799425754	5.080383591	5.941905735	4.71441533
chr5.P03107	0	1.646662388	0.571844113	0.284977276	0.921649677	0.638583251	1.383709409	1.390019951	0.409017025	0.660667078	0.942523801	0.646367476	2.211218675	1.134101616	0.567765503	0.730021712	1.340608722	0.372752603	0.838326646	1.437311546	0.399277865	0.8850351	1.007998932	0.520885605	0	0.931824281	1.098443898	1.376535355	0.402671217	0.282304246	0.424581234	1.019843127	1.692750665	1.118046397	0.461655331	0.470112536	0	0	0.27568545	0	0.321293951	1.463838845	0.236872436	0.280044197	0	1.450473546	0	0.846062459	1.534467627	0	0	0.846095671	0.337270248	1.218547384	1.111465883	0	1.213045786	0.229922195	0.244036513	0	0.727321163	0.635188226	0	0.867722024	0	0.572615663	1.902556775	0.249866743	0.989650495	0	0	0	1.876324682	0.181929078	0.724094862	0.591172849	0.895700174	0.354677474	0.463641136	1.20754395	2.087258074	1.762587862	1.640436929	0.628602475	0.800726804	0.336462712	1.106186965	0.306195662	1.288118584	1.716190268	0	1.018708275	0.62256504	1.191576425	1.074208151	0	1.578833081	3.663701887	0.89842544	1.055506882	0.383133239	1.725848555	0.726565443	1.996804799	1.33832902	1.317136487	0.457069672	0.409949159
chr5.P03108	0.476658945	0	0	0.854931827	0	0.425722167	1.976727727	0	0.409017025	0	0	0.969551213	0.340187489	1.782159682	0.283882751	0.547516284	0.297913049	0.559128905	0.335330659	0	0	0.505734343	0.335999644	0.625062726	0	0.931824281	0.313841114	0.152948373	0.268447478	0.141152123	0.212290617	0.509921564	0.282125111	0.419267399	0.307770221	0	0	1.690075736	0	0	0	0	0	0	0.541015956	0	0	0.28202082	0.306893525	0	1.337797098	0.28203189	0	0.609273692	0	0	0	0	0	0	0	0	0	0.216930506	0	0	0.211395197	0	0	0	0	0	1.094522731	0.181929078	0.434456917	0	0.537420104	0	0	0	0.298179725	0.352517572	0.468696265	0.838136633	0	0.504694069	0	0.459293493	0.286248574	0.143015856	0	0.203741655	0.41504336	0	0.64452489	0.216580853	0.87712949	0.646535627	0.179685088	0.879589068	1.724099573	0	0.968753924	0.19968048	0	0.188162355	0.228534836	0.20497458
chr5.P03109	0.714988418	0.940949936	2.859220564	0	1.105979612	0.212861084	1.581382182	0.463339984	0.818034051	0.330333539	0.37700952	0.646367476	0.510281233	0.810072583	1.135531006	2.190065135	1.638521771	0.559128905	1.173657305	0.287462309	0.598916797	0.379300757	1.175998754	0.833416969	1.123024417	0.745459425	1.883046683	1.223586982	0.939566174	1.270369109	1.273743701	1.529764691	1.551688109	1.397557997	1.846621326	0.626816715	0	0	0.551370901	0.259705426	0.963881853	0.243973141	0	0	0.270507978	0.580189418	0.446155932	0.564041639	1.534467627	1.008985371	1.337797098	1.410159452	0.674540495	0.609273692	0	0	0	1.149610975	0.488073027	0.727504238	0.545490872	0.846917635	0	0	0	0	0.634185592	0.249866743	0.247412624	3.082096993	0	0.5642927	2.189045463	1.819290779	2.89637945	0.443379637	1.791400348	0.532016211	1.390923409	2.415087901	1.789078349	1.057552717	1.640436929	1.466739108	0.934181271	0.504694069	2.37040064	1.224782649	1.860615732	0.286031711	0	0.611224965	1.245130079	0.198596071	0.21484163	0.216580853	1.227981285	1.724095006	1.437480704	1.583260323	1.724099573	0.517754567	3.148450253	1.19808288	1.33832902	1.693461197	2.056813524	0.819898318
chr5.P03110	0	0	0	0	0	0	0	0	0.204508513	0	0.754019041	0	0	0.162014517	0	0	0.446869574	0	0	0	0	0.126433586	0.335999644	0	0	0	0.313841114	0	0	0.282304246	0	0.127480391	0	0	0	0	0	0	0.551370901	0	0	0	0.473744871	0	0	0	0	0	0	0	0	0	0	0	0	0	0	0	0	0	0	0	0	0	0	0	0	0	0.494825248	1.849258196	0	0	0	0	0	0	0	0	0.309094091	0	0.149089862	0	0	0.838136633	0.266908935	0.168231356	0.158026709	0.153097831	0	0.143015856	0	0	0.41504336	0	0.21484163	0.216580853	0	0.862047503	0.539055264	0.879589068	0	0.172584856	1.453130886	0.39936096	0.446109673	0	0	0.409949159
chr5.P03111	10.00983785	6.351412069	11.24626755	8.264340993	10.13814645	8.514443342	12.65105745	12.04683958	9.202883069	13.04817479	10.55626657	15.35122755	11.39628087	9.720870994	12.91666519	14.23542338	11.61860892	12.85996482	11.06591173	9.4862562	8.784113024	9.482518925	12.93598629	14.27226559	8.609853864	10.80916166	12.71056511	14.83599216	4.295159653	12.1390826	13.58659948	13.13048026	14.38838065	13.41655677	10.3103024	12.37963013	8.408585712	6.760302943	5.238023556	2.077643409	2.891645558	5.123435956	10.6592596	5.880928137	5.139651578	6.091988893	4.684637285	6.768499669	10.12748634	7.567390283	5.35118839	7.332829151	3.372702477	7.920557998	10.18843726	4.127076766	7.278274716	10.11657658	5.124766779	5.577532489	11.27347803	4.446317584	8.484515548	9.761872773	8.132431094	9.543594379	10.78115506	3.498134404	6.185315596	6.472403685	4.031435541	11.285854	13.60335395	10.36995744	11.00624191	12.85800947	12.18152237	16.49250255	14.68196932	12.0754395	7.603582982	11.28056232	10.07696971	9.848105442	11.07672079	10.7668068	9.16554914	10.25755468	16.88866587	10.29714161	19.4274051	14.46565751	12.03625743	10.12839961	14.39438922	11.69536606	15.26205312	13.14622442	12.21858599	7.916301616	12.06869701	12.08093989	17.19538215	10.9824264	10.70663216	8.090981274	11.19820696	11.88852562
chr5.P03112	0	0	0	0	1.105979612	0	0	0	0.613525538	0.330333539	0	0	0	0.162014517	0	0.365010856	0.148956525	0.186376302	0.335330659	0.143731155	0	0.126433586	0.167999822	0.625062726	0	0	0	0	0	0	0	0	0	0	0	0	0	0	0	0	0	0	0	0	0	0	0	0	0	0	0	0	0	0.609273692	0	0	0	0	0	0	0	0	0	0	0	0.190871888	0	0	0	0	0	0	0.469081171	0	0	0	0.179140035	0	0	0	0	0.176258786	0.234348133	0	0.266908935	0	0	0.153097831	0.286248574	0.143015856	0	0	0.20752168	0	0	0	0.175425898	0.215511876	0.359370176	0.175917814	0	0.172584856	0	0	0	0	0	0
chr5.P03113	1.668306309	0.470474968	0.571844113	2.279818205	1.105979612	0.212861084	0.197672773	2.085029927	1.227051076	1.156167386	0	1.939102427	0.170093744	0.48604355	1.135531006	0.365010856	1.191652197	0.745505207	0.670661317	1.5810427	0.998194662	1.264335857	1.175998754	1.354302574	0.748682945	0.372729712	1.255364455	1.835380473	0.134223739	0.141152123	0.318435925	0.254960782	0.987437888	0.559023199	0.15388511	1.253633431	0	0.338015147	1.654112702	0.779116278	2.891645558	1.707811985	0	0.560088394	0.541015956	1.740568255	1.338467796	2.538187376	0	0	1.070237678	0	0	0.609273692	0.926221569	0.515884596	0.303261446	0.91968878	2.19632862	0.485002825	0.363660582	0	0.36889198	1.08465253	0.378252609	1.336103213	1.268371183	0.499733486	0.494825248	1.232838797	0.503929443	0.84643905	0.31272078	0	0	0.591172849	2.328820452	2.128064845	0.772735227	0	1.192718899	0	1.171740664	1.047670792	0.800726804	1.009388137	1.264213675	0.306195662	0.858745722	1.00111099	0.547250848	0	0	0.397192142	1.933574671	0.649742559	1.227981285	0	0	1.055506882	0.191566619	1.380678844	0.242188481	0.79872192	0.446109673	0.752649421	0.685604508	1.024872898
chr5.P03114	0	0.470474968	0	0.284977276	0.368659871	0.425722167	0.395345545	0	0.204508513	0.165166769	0.37700952	0	0.680374977	0	0.283882751	0.365010856	0	0.186376302	0.167665329	0.431193464	0.199638932	0	1.007998932	0.312531363	0.748682945	0.372729712	0	0.152948373	0.268447478	0.42345637	0.530726542	0	0.282125111	0.978290598	0.15388511	1.096929252	0	1.014045441	0	1.558232557	0	0.243973141	1.894979484	0.840132591	1.352539889	0.580189418	0	1.410104098	0.306893525	2.017970742	0.26755942	0.846095671	0.674540495	0	1.852443138	1.547653787	0	0.229922195	1.46421908	1.212507063	0.545490872	0.423458818	0.922229951	2.603166073	0.378252609	2.099590763	1.056975986	0.749600229	1.237063119	3.698516391	3.023576656	1.1285854	0.31272078	0.181929078	0.724094862	0.886759274	0.179140035	0	0.154547045	0.201257325	0.447269587	0.352517572	0.703044398	0.209534158	0.533817869	0.841156781	0.316053419	1.071684818	0	0.429047567	0	0.81496662	0.62256504	0.992980354	1.289049781	0	0.87712949	1.50858313	0.359370176	0.879589068	0	0.345169711	0.242188481	0.79872192	0.446109673	0.752649421	0.914139344	0.20497458
chr5.P03115	1.906635782	2.35237484	0.762458817	2.279818205	1.290309548	2.341471919	0.197672773	1.390019951	2.454102152	1.982001234	0.565514281	2.100694296	0.850468721	0.648058066	2.413003388	0.730021712	1.489565247	1.11825781	1.508987963	1.149849236	0.998194662	2.022937371	3.023996796	1.9793653	1.684536626	1.863648562	1.412285012	1.988328846	2.147579826	1.834977602	3.608940486	1.657245082	1.410625554	0.838534798	1.077195773	0.783520894	0.336343428	0	1.378427252	0.779116278	0.642587902	0.731919422	0.473744871	0.840132591	0.270507978	0.290094709	0.223077966	0	1.227574101	2.017970742	0.535118839	1.128127562	1.011810743	0.609273692	0.926221569	0.257942298	1.819568679	0.45984439	0	0.242501413	0.727321163	0.423458818	0.18444599	0.650791518	0.567378914	0.381743775	0.422790394	0.249866743	0.494825248	0	0.503929443	0.5642927	5.003532486	2.183148935	3.330836367	2.808071034	2.328820452	2.482742319	1.545470455	3.018859876	1.789078349	1.586329076	0.234348133	2.304875742	1.868362542	1.850544919	2.528427349	3.368152284	1.860615732	2.574285402	0.273625424	0.203741655	0.41504336	0.595788213	0.64452489	0.649742559	1.052555387	0	0.539055264	0.527753441	0.766266477	0.345169711	0.968753924	0.39936096	0.446109673	1.317136487	1.14267418	1.024872898
chr5.P03116	1.906635782	3.763799744	2.477991156	3.134750032	4.608248385	4.470082754	2.767418818	1.158349959	0.613525538	1.816834464	2.450561882	0.646367476	3.742062374	4.860435497	3.690475769	4.562635698	4.021826166	4.659407543	5.365290536	2.874623091	3.194222918	3.919441156	5.375994304	1.666833937	6.36380503	4.845486261	2.51072891	3.823709318	5.637397044	3.52880308	4.776538879	4.844254855	4.655064327	5.170964588	4.616553315	3.447491934	3.363434285	6.422287796	1.378427252	7.271751931	2.249057656	2.195758267	4.737448711	6.721060728	5.139651578	4.641515347	5.800027115	6.48647885	3.682722304	2.017970742	3.745831873	2.820318904	2.023621486	3.655642153	2.593420394	2.837365276	1.819568679	1.149610975	3.904584213	4.365025426	5.454908723	3.175941131	4.795595744	4.121679615	4.728157613	4.390053414	4.439299142	4.997334863	4.206014605	4.623145489	1.763753049	4.796487949	2.501766243	4.548226948	3.330836367	1.625725335	4.657640905	4.25612969	2.781846819	4.628918477	4.919965459	3.172658151	2.57782946	3.981149009	3.336361683	4.205783906	3.950667733	3.521250115	5.009350047	5.863650082	2.189003391	2.648641515	5.395563676	3.971921417	3.867149342	3.898455352	4.911925141	3.01716626	3.414016673	4.397945342	1.915666193	3.279112255	1.453130886	7.188497278	2.67665804	3.386922394	2.28534836	3.279593273
chr5.P03117	3.336612618	2.117137356	1.715532339	1.709863654	2.211959225	2.128610835	0.988363864	2.316699918	2.249593639	0.660667078	0	0.646367476	1.871031187	1.296116133	1.135531006	1.095032567	1.936434821	0.745505207	1.341322634	1.5810427	0	1.517203028	1.007998932	1.771011058	0.561512209	0.745459425	1.569205569	1.070638609	1.073789913	0.705760616	1.910615552	0.637401955	0.564250222	0	0.923310663	0.940225073	0.336343428	5.070227207	0.551370901	2.597054261	2.891645558	2.195758267	2.842469226	1.960309379	2.4345718	2.030662964	3.346169489	2.820208196	3.682722304	1.513478057	3.478272454	3.666414576	1.686351239	3.351005307	1.111465883	3.61119217	0.303261446	1.37953317	3.172474673	3.152518363	3.272945234	4.869776402	3.320027823	2.169305061	1.702136741	3.817437752	3.170927959	2.498667432	2.968951486	1.849258196	0.503929443	4.232195249	1.407243512	1.819290779	0.57927589	1.773518548	1.791400348	0.532016211	0.618188182	1.006286625	0.59635945	1.057552717	1.640436929	1.676273267	1.067635738	2.018776275	0.790133547	1.224782649	0.715621435	2.002221979	5.198883054	1.22244993	1.660173439	1.787364638	0.85936652	1.299485117	1.578833081	1.50858313	0.89842544	0.703671255	0.957833096	1.725848555	0.484376962	2.396165759	1.561383857	2.069785907	0.228534836	1.434822057
chr5.P03118	0.476658945	0.235237484	0.762458817	0.569954551	0.552989806	0	0.395345545	0	0	0.660667078	0.565514281	0.161591869	0.340187489	0.162014517	0.851648254	0.730021712	1.191652197	0	0.167665329	0.287462309	1.197833594	0.252867171	0.335999644	0.625062726	0.748682945	0.186364856	0.313841114	0.611793491	0.939566174	0.564608493	0.849162467	0.764882346	0.987437888	1.257802197	0.307770221	0.156704179	0.672686857	0	1.378427252	0.519410852	1.285175804	1.463838845	1.184362178	1.400220985	0.811523933	1.450473546	1.338467796	0.564041639	3.98961583	0	1.337797098	1.410159452	0	1.218547384	2.593420394	1.805596085	0.303261446	1.609455365	1.952292106	0	0.181830291	0.423458818	1.291121931	1.08465253	0.756505218	0.572615663	4.650694339	1.499200459	1.484475743	0	1.511788328	3.103609849	0.31272078	0.363858156	0.57927589	1.034552486	0.179140035	0.354677474	0.463641136	1.006286625	0.298179725	0.881293931	0.468696265	0.628602475	0.667272337	0.336462712	0.948160256	0.918586987	0.715621435	0.143015856	0	1.62993324	1.452651759	0.198596071	0.85936652	0.216580853	0.350851796	0.646535627	1.79685088	0.351835627	0.383133239	0.345169711	0.242188481	0.9984024	0.66916451	1.317136487	0.685604508	0.614923739
chr5.P03119	0.476658945	1.411424904	0.190614704	0.854931827	1.290309548	2.341471919	0.790691091	0.695009976	0.613525538	2.147168003	0	0.807959345	1.19065621	0.972087099	0.851648254	0.91252714	0.297913049	1.491010414	1.508987963	1.293580391	0.798555729	1.517203028	0.335999644	1.9793653	1.684536626	0.931824281	0.941523341	2.600122337	2.147579826	1.693825478	1.910615552	1.147323518	1.128500443	0.838534798	2.769931989	1.567041788	0.672686857	2.704121177	1.102741801	2.077643409	0.963881853	2.195758267	2.368724355	0.840132591	0.270507978	0.290094709	1.784623728	0.564041639	1.534467627	0	1.070237678	3.948446466	2.698161982	0.913910538	3.704886276	3.869134468	3.639137358	2.299221949	2.440365133	1.697509888	1.818302908	2.752482314	1.660013912	2.386235567	1.323884132	1.145231325	1.691161578	1.249333716	0.989650495	0.616419399	0.251964721	0.5642927	0.469081171	0.363858156	1.15855178	0.147793212	0.35828007	0.354677474	0.772735227	0	0	0.352517572	0.468696265	0.209534158	0.400363402	0.504694069	0.790133547	1.37788048	1.288118584	2.431269546	2.736254239	0.40748331	1.037608399	0.794384283	0.42968326	1.51606597	0.701703592	0.646535627	1.976535969	2.111013764	1.149399716	1.5532637	0.968753924	1.39776336	1.115274184	2.069785907	1.14267418	0.409949159
chr5.P03120	5.004918927	5.645699617	4.193523494	3.134750032	2.580619096	1.490027585	3.162764363	3.243379886	4.703695791	4.294336007	4.335609484	4.201388592	6.80374977	5.832522596	7.380951538	2.737581419	7.000956659	5.591289052	9.892254426	5.749246182	5.989167971	3.666573984	6.551993058	4.375439085	3.93058546	6.895499679	6.904504503	6.11793491	8.321871827	5.504932805	7.43017159	7.138901892	6.912065214	4.611941389	8.155910856	5.171237901	0.672686857	1.352060589	2.481169053	1.038821704	2.891645558	0.731919422	2.13185192	0.840132591	4.057619667	0.870284128	1.338467796	0.846062459	3.682722304	1.513478057	2.140475356	1.974223233	1.349080991	2.132457923	1.852443138	0.773826894	0.909784339	4.828366094	3.172474673	2.667515538	3.091114943	1.905564679	1.844459902	1.08465253	2.458641959	3.435693976	1.479766381	1.499200459	1.731888367	1.232838797	0.503929443	1.41073175	1.719964292	2.728936169	3.186017395	4.286003157	5.015920975	3.546774742	2.318205682	1.811315926	2.683617523	4.230210868	6.561747716	1.466739108	4.137088486	6.392791537	6.637121791	3.980543608	6.011220056	5.57761837	5.746133902	8.1496662	6.848215435	6.156478197	6.660090534	7.580329851	5.613628733	7.111891899	5.929607906	7.036712547	8.04579801	5.695300232	5.085958101	5.591053438	7.137754775	6.773844788	5.941905735	6.559186547
chr5.P03121	1.429976836	1.17618742	1.524917634	0.284977276	1.474639483	0.851444334	0.197672773	1.390019951	1.227051076	3.13816862	1.319533321	0.969551213	2.551406164	4.536406464	3.122710266	2.737581419	7.894695807	4.28665494	3.520971914	4.599396946	3.194222918	3.034406056	5.03999466	3.958730601	1.684536626	1.863648562	2.03996724	3.670760946	5.234725827	3.811107326	3.184359253	2.932048991	5.50143966	5.450476187	2.923817099	1.253633431	0.336343428	0	1.102741801	1.038821704	0.642587902	0	0.947489742	0.280044197	0	0.870284128	1.11538983	0.28202082	0.613787051	0	1.872915937	1.692191343	0	2.437094769	0.185244314	0.257942298	0.909784339	2.299221949	0	1.212507063	0	0.423458818	0.18444599	0	0	0	0.845580789	0.749600229	0.494825248	0	0.251964721	0	2.345405853	1.819290779	2.461922532	3.399243883	1.970540383	1.950726108	1.390923409	1.811315926	2.534527661	1.762587862	3.046525725	1.676273267	2.135271477	3.532858481	3.950667733	3.215054453	2.289988593	1.716190268	1.094501696	2.648641515	3.942911917	4.369113559	3.652307712	2.598970235	1.929684877	3.01716626	3.234331585	3.870191901	3.639765766	2.243603122	3.390638734	1.59744384	4.684151571	3.198760039	3.656557376	1.844771216
chr5.P03122	2.144965254	1.881899872	0.571844113	0	0.737319742	0.212861084	0.395345545	0.231669992	1.227051076	1.321334156	1.131028561	1.45432682	0.680374977	1.134101616	0.283882751	0.365010856	0.297913049	0.745505207	0.502995988	0.718655773	1.197833594	0.505734343	1.007998932	1.041771211	0.748682945	0.186364856	1.412285012	0.764741864	0.671118696	1.129216986	1.061453084	1.019843127	0.987437888	0.978290598	0.615540442	1.253633431	2.018060571	2.028090883	1.378427252	3.116465113	0.321293951	2.195758267	1.184362178	0.280044197	1.623047867	0.290094709	1.561545762	1.974145737	2.455148203	0.504492686	1.337797098	1.410159452	3.372702477	0.609273692	2.778664707	2.579422979	2.122830125	3.218910729	2.92843816	1.697509888	0.545490872	1.270376453	0.553337971	1.301583036	1.134757827	2.481334539	1.479766381	0.999466973	1.237063119	1.232838797	1.763753049	0.84643905	0.625441561	0.545787234	0.289637945	0.886759274	0.716560139	0.177338737	0.618188182	0.201257325	0	0.176258786	3.983918256	0.419068317	0.667272337	1.682313562	0.948160256	0.459293493	0.572497148	0.858095134	0.820876272	1.22244993	1.037608399	0.595788213	0.64452489	0.866323412	1.578833081	0.431023751	0.718740352	0.527753441	0.191566619	1.380678844	1.453130886	0.79872192	1.115274184	1.317136487	0.228534836	2.459694955
chr5.P03123	0.714988418	1.17618742	0.381229409	0.854931827	1.105979612	1.915749752	0.395345545	0	1.022542563	0	0.565514281	0.323183738	1.19065621	1.458130649	0.567765503	0.547516284	0.595826099	0.559128905	1.005991976	0.574924618	1.197833594	0.632167928	0.671999288	2.187719543	0.561512209	0.186364856	1.726126126	0.764741864	0.805342435	2.117281848	0.743017159	0.509921564	0.141062555	0.559023199	1.231080884	1.723745967	0.336343428	0.338015147	0.27568545	1.038821704	1.285175804	0	0.236872436	0	0.811523933	0.290094709	0.669233898	0	0	0	1.070237678	1.128127562	0	0	0	1.547653787	0	0.91968878	1.46421908	0.97000565	0	0.423458818	0.18444599	0	0.189126305	1.145231325	0.634185592	0	0.247412624	0	0	0.5642927	0.469081171	0	0.868913835	0.591172849	0.35828007	0.354677474	0.154547045	0.201257325	0.447269587	0	0.703044398	0	0.533817869	0.504694069	1.580267093	1.37788048	0.858745722	2.431269546	0	0.81496662	0.830086719	0.397192142	1.289049781	1.082904264	0.701703592	0.215511876	2.156221057	0.351835627	0.574699858	1.035509133	0.242188481	0.79872192	1.115274184	0.752649421	1.14267418	0.819898318
chr5.P03124	2.859953673	5.880937101	2.287376451	1.139909102	2.949278967	1.915749752	0.395345545	0.695009976	2.863119177	1.321334156	0.942523801	3.393429247	6.293468538	5.508493563	4.258241272	3.46760313	3.426000067	3.727526034	4.191633231	4.7431281	3.793139715	2.528671713	3.023996796	3.125313632	1.684536626	2.609107987	2.03996724	3.3648642	4.563607131	3.10534671	4.03352172	0.637401955	5.219314549	3.074627593	3.07770221	1.880450146	1.009030285	0	1.378427252	0.519410852	1.606469755	0.243973141	0.473744871	1.120176788	0	0.290094709	1.561545762	0.846062459	2.148254678	1.008985371	0.535118839	0	0.337270248	1.218547384	0	0.515884596	0	2.299221949	1.708255593	0.97000565	0.363660582	1.482105861	0.553337971	0.867722024	0	0	0	0.499733486	0	0	0	0.5642927	2.658126633	2.365078013	2.027465615	2.069104972	2.149680418	0.886693685	0.618188182	0.201257325	1.490898624	0.528776359	5.624355185	0	1.868362542	2.018776275	5.530934826	3.061956622	2.576237167	3.003332969	1.094501696	3.056124825	2.697781838	2.581748921	4.941357493	3.681874499	2.280536673	3.448190011	2.695276321	2.462849392	3.065065908	1.380678844	1.453130886	3.394568159	4.461096734	3.198760039	2.970952868	2.049745796
chr5.P03125	2.144965254	1.646662388	2.096761747	1.709863654	3.870928644	4.257221671	3.162764363	0.463339984	2.863119177	3.30333539	3.581590444	6.140491019	2.721499908	2.754246782	3.406593018	1.460043423	3.426000067	4.28665494	4.359298561	1.724773855	3.593500783	2.022937371	3.191996618	4.271261964	5.053609877	4.286391693	3.609172809	2.600122337	4.563607131	5.504932805	7.111735665	5.48165681	3.808688995	4.891452989	4.462668204	3.134083576	1.681717142	0	0.551370901	2.856759687	2.249057656	0.487946282	1.894979484	1.960309379	1.623047867	1.450473546	1.784623728	0.28202082	4.60340288	4.035941484	4.013391293	5.640637809	0.337270248	3.960278999	3.334397649	2.837365276	2.729353018	1.839377559	2.684401646	0.485002825	2.000133199	0.635188226	3.135581833	1.301583036	0.756505218	0.954359438	1.479766381	0.999466973	0.742237871	0.616419399	1.007858885	1.1285854	2.814487024	5.094014182	2.461922532	2.660277821	1.612260313	2.837419793	2.318205682	2.616345226	3.13088711	2.996399365	3.046525725	4.190683167	2.268725944	4.03755255	2.844480768	3.368152284	2.146864306	5.863650082	6.29338475	3.056124825	2.905303518	2.38315285	1.718733041	3.03213194	2.806814366	1.724095006	3.593701761	3.694274087	3.448199147	2.243603122	2.664073291	3.993609599	4.014987061	2.634272973	2.28534836	2.664669535
chr5.P03126	1.429976836	3.058087292	1.524917634	1.709863654	0.921649677	1.277166501	1.186036636	2.54836991	1.840576614	1.651667695	5.278133285	2.585469903	2.38131242	1.296116133	0.567765503	0.91252714	1.936434821	2.050139319	1.341322634	1.724773855	2.595306121	0.252867171	0.671999288	1.666833937	1.871707362	2.236378274	1.726126126	2.447173964	3.624040957	2.399586094	4.03352172	1.529764691	1.692750665	2.515604394	0.923310663	1.880450146	0	0.338015147	0.827056351	1.038821704	0	0.243973141	2.13185192	1.120176788	0.270507978	0.290094709	1.11538983	1.410104098	1.227574101	0	2.140475356	1.974223233	2.023621486	1.218547384	1.481954511	0.515884596	0.606522893	0.45984439	0	0.485002825	2.181963489	0	1.106675941	0.216930506	0	0.190871888	0.634185592	0.249866743	0.247412624	2.773887293	0	1.97502445	1.876324682	1.091574468	2.31710356	0.591172849	2.149680418	1.773387371	2.009111591	1.811315926	1.789078349	2.29136422	2.109133194	1.466739108	1.868362542	1.514082206	1.580267093	1.837173973	1.288118584	1.287142701	1.094501696	1.833674895	1.037608399	2.581748921	0.42968326	0.649742559	1.052555387	2.801654384	1.437480704	1.231424696	0.574699858	0.517754567	2.179696329	1.19808288	2.00749353	3.010597683	1.371209016	1.639796637
chr5.P03127	18.3513694	20.70089859	14.48671753	12.53900013	18.98598335	14.47455368	19.96495004	12.74184955	16.1561725	18.00317787	17.34243794	18.42147306	20.41124931	24.78822104	21.43314774	24.82073819	20.25808735	20.50139319	28.33544064	18.9725124	17.96750391	22.75804542	23.01597562	24.16909209	25.26804938	27.20926901	29.81490581	27.07186197	14.09349261	32.88844471	31.10057537	27.53576444	27.36613574	31.72456653	19.0817537	19.11790982	5.717838284	3.380151471	11.57878891	10.12851162	14.13693384	8.295086786	16.34419805	12.32194467	19.20606642	18.56606139	12.26928813	15.7931659	41.1237324	19.17072205	26.22082311	34.97195441	6.408134707	27.41731615	18.15394275	10.31769191	15.16307232	24.37175266	19.52292106	17.70260312	18.18302908	13.33895275	15.30901718	11.28038631	11.34757827	8.398363053	17.96859177	5.996801836	11.3809807	14.79406556	14.61395384	25.9574642	19.38868838	20.01219857	18.24719053	18.62194475	22.75078442	20.03927729	18.08200432	14.28927008	8.945391744	22.73738342	26.24699086	12.99111782	18.55017096	25.23470344	23.54597969	20.05581587	21.75489163	29.46126626	10.39776611	18.94797392	17.01677775	26.41327742	23.84742094	21.65808529	22.62994083	26.93898446	23.89811671	24.62849392	23.37112755	22.26344636	22.76571721	31.74919631	21.63631916	31.79943803	27.19564548	27.67156824
chr5.P03128	0.238329473	0.235237484	0.762458817	1.424886378	0.368659871	0.425722167	0.790691091	0	0	0.330333539	1.508038082	0.807959345	1.530843698	0.810072583	0.709706879	1.642548851	0.595826099	0.559128905	0.167665329	0.574924618	0	0.379300757	0.671999288	0.520885605	1.123024417	0.931824281	0.627682228	0.458845118	0.536894957	0.141152123	0.424581234	0.509921564	0	0.698778998	0.615540442	0.470112536	0.336343428	1.014045441	0.827056351	0.519410852	0.963881853	0	0.710617307	0.280044197	0	1.160378837	0.892311864	0	0.306893525	0	0	0.846095671	0.337270248	0	0	0.773826894	1.516307232	0.45984439	0.244036513	1.212507063	0.545490872	0.635188226	0	0.650791518	0.567378914	1.336103213	0.422790394	0.499733486	0.989650495	0	0.503929443	1.6928781	0.938162341	0.545787234	1.448189725	2.069104972	0.35828007	1.596048634	0.463641136	1.006286625	0.447269587	0	0.703044398	0.209534158	1.201090206	1.34585085	0.474080128	0	0.286248574	0.143015856	0.547250848	0.40748331	1.037608399	0.595788213	1.074208151	0.216580853	0.175425898	0.862047503	0.718740352	0.175917814	0.191566619	0.345169711	1.210942405	0.39936096	0.446109673	0.37632471	0.914139344	0.409949159
chr5.P03129	4.051601036	2.587612324	0.571844113	1.424886378	1.658969419	1.277166501	2.569746045	0.926679967	1.227051076	2.477501542	0.18850476	1.939102427	0.850468721	1.458130649	0.567765503	1.642548851	0.893739148	1.863763017	2.011983951	0.718655773	2.395667188	0.8850351	1.847998042	2.083542422	1.871707362	0.372729712	0.941523341	0.611793491	0.536894957	0.42345637	0.743017159	0.637401955	0.846375332	0.279511599	0.307770221	1.096929252	0.672686857	0.338015147	0.27568545	0.519410852	0.321293951	0	0	0	0.270507978	0.580189418	0.446155932	0	1.841361152	0.504492686	0.802678259	0.28203189	0.674540495	0.304636846	0.370488628	0.515884596	0.909784339	1.839377559	1.708255593	0.727504238	0.181830291	0.635188226	0	0.433861012	0.567378914	0	1.056975986	0.499733486	0	0	0	0.28214635	0.625441561	1.091574468	0.724094862	1.330138911	0.716560139	0.709354948	0.772735227	1.006286625	0.894539174	1.233811503	0.937392531	1.885807425	0.533817869	0.336462712	0.316053419	1.530978311	0.429372861	0.715079278	0	1.018708275	1.037608399	0.198596071	0.85936652	1.51606597	0.701703592	0	0.359370176	0.703671255	0.766266477	0.690339422	0.484376962	0	0.223054837	0.940811776	0.228534836	0.20497458
chr5.P03130	1.191647364	0	0	0.284977276	0.184329935	1.702888668	0.395345545	0	0	0	0	0.161591869	0.680374977	0	0.141941376	0	0	0.186376302	0.335330659	0.431193464	0	0.758601514	0.167999822	0.416708484	0	0	0.627682228	0	0.268447478	0.141152123	0.106145308	0	0.423187666	0	0	0.313408358	0.336343428	0	1.102741801	0	1.606469755	0.731919422	0.473744871	0	0.270507978	0.870284128	0.446155932	1.410104098	0.613787051	0	1.070237678	0.564063781	0	0.609273692	0.740977255	1.805596085	0.909784339	1.149610975	0.73210954	0.485002825	0.909151454	0.423458818	0.36889198	1.301583036	0.189126305	0.381743775	0.211395197	0.749600229	0	0.616419399	0	0	0.938162341	0.545787234	0.144818972	0.147793212	0.35828007	0.177338737	0.154547045	0	0	0	0.234348133	0.419068317	0.400363402	0	0.474080128	0.153097831	0	0.143015856	0.547250848	0.40748331	0.41504336	0	0.21484163	0.433161706	0	0	0.359370176	0.527753441	0.191566619	0.345169711	0	0.19968048	0	0.188162355	0	0.20497458
chr5.P03131	0	0.235237484	0.190614704	0	0.184329935	0	0	0	0	0.660667078	0	0	0.170093744	0	0.141941376	0	0	0	0	0	0	0.126433586	0	0	0.187170736	0	0	0	0	0	0	0	0.141062555	0.1397558	0	0.156704179	0	0	0.551370901	0	1.285175804	0.487946282	0	0.280044197	0	0.290094709	0.446155932	0.28202082	0	0	0	0	0	0	0.370488628	0	0	0.229922195	0	0.242501413	0	0.635188226	0	0.433861012	0	0	0	0	0.494825248	0	0.251964721	0	0.15636039	0.181929078	0.144818972	0.147793212	0.35828007	0	0	0.201257325	0	0	0.234348133	0	0	0	0	0	0.143124287	0.286031711	0	0	0	0	0	0	0.175425898	0	0.539055264	0.175917814	0	0.172584856	0.242188481	0	0	0.188162355	0.228534836	0
chr5.P03132	0.238329473	0	0.190614704	0.284977276	0.184329935	1.277166501	0	0	0.204508513	0.825833847	0.565514281	0.161591869	0.340187489	0.162014517	0.283882751	0.547516284	0.148956525	0	0.670661317	0.287462309	0.199638932	0.126433586	0	0.104177121	0.187170736	1.118189137	0.470761671	0.764741864	1.476461131	1.129216986	0.318435925	0.382441173	0.141062555	0.1397558	1.077195773	0.626816715	0	0	0	0.779116278	0	1.463838845	1.658107049	0.280044197	0.541015956	0	0.892311864	0	1.227574101	1.008985371	0.535118839	1.410159452	0.337270248	0.304636846	0.740977255	0.515884596	0.303261446	0.229922195	1.46421908	0.485002825	0.909151454	2.540752905	0.18444599	0.650791518	2.647768263	0.381743775	1.902556775	0.249866743	1.237063119	0.308209699	2.01571777	0.5642927	0	0	0.289637945	0.147793212	0.179140035	0	0	0	0.149089862	0	0.234348133	0.209534158	0.400363402	0	0.158026709	0.153097831	0.143124287	0.429047567	1.094501696	0.40748331	0.20752168	0.397192142	1.074208151	0.216580853	0	0.431023751	0.359370176	0.175917814	0.191566619	0	0.726565443	0.59904144	0.223054837	0.37632471	0.228534836	0
chr5.P03133	1.191647364	0	0.571844113	0.854931827	0.368659871	0.212861084	0.988363864	0.463339984	0.204508513	0.330333539	0.37700952	0.646367476	0.680374977	0.162014517	0.425824127	1.460043423	0.148956525	0.372752603	0.502995988	0.287462309	0.598916797	0.252867171	0.167999822	0.729239848	1.123024417	0.186364856	0.156920557	0.917690236	0.134223739	0.42345637	0.530726542	0.254960782	0.705312777	1.397557997	0.307770221	0.626816715	1.009030285	1.352060589	1.654112702	1.558232557	1.927763706	1.951785126	0.947489742	2.520397773	1.623047867	0.580189418	1.784623728	0.846062459	0.613787051	1.513478057	1.337797098	1.692191343	0	2.132457923	2.222931766	2.321480681	2.426091572	0.91968878	0.488073027	0.727504238	1.272812035	1.482105861	1.475567921	1.952374555	1.134757827	0.572615663	1.268371183	1.249333716	0.989650495	0.308209699	0.503929443	1.1285854	0.469081171	0.181929078	0	0.295586425	0.716560139	0	1.854564546	0.40251465	0.894539174	0.352517572	0.468696265	0.419068317	0.533817869	1.009388137	0.948160256	1.071684818	0.429372861	1.00111099	1.094501696	0.611224965	0.41504336	0.397192142	0.42968326	0.866323412	1.227981285	0.646535627	1.617165792	0.175917814	0.574699858	1.5532637	1.453130886	0.59904144	1.115274184	1.505298842	0.228534836	0.819898318
chr5.P03134	0	0	0	0	0.184329935	0	0	0	0	0	0	0	0.340187489	0.162014517	0.141941376	0.547516284	0	0.186376302	0.335330659	0.287462309	0	0.252867171	0	0.104177121	0.374341472	0.186364856	0	0.152948373	0	0.282304246	0.212290617	0.637401955	0	0.419267399	0	0.313408358	0	0	0.551370901	0	0	0	0.236872436	0.280044197	0	0.870284128	0.223077966	0	0	0	0	0.28203189	0	0	0.185244314	0	0.303261446	0.689766585	0	0.727504238	0.363660582	0	0.18444599	1.08465253	0	0	0.211395197	0.249866743	0.742237871	0	0.251964721	0.5642927	0.625441561	0.363858156	0	0	0.179140035	0	0.463641136	0	0	0	0	0.209534158	0	0.336462712	0.158026709	0	0	0.143015856	0	0	0.41504336	0.198596071	0	0	0	0	0.359370176	0.527753441	0	0.172584856	0.242188481	0.19968048	0.66916451	0.188162355	0.457069672	0.409949159
chr5.P03135	11.91647364	2.822849808	17.9177822	21.65827295	16.58969419	11.7073596	13.44174854	22.47198921	16.36068101	19.98517911	21.48954266	20.68375922	21.77199927	17.49756779	20.15567536	19.71058621	20.10913083	17.51937236	5.197625207	15.810427	20.3631711	10.87328837	17.80798113	16.04327665	17.21970773	19.5683099	23.06732186	13.4594568	20.26778461	22.01973122	19.95531798	24.09379388	22.00575864	16.07191696	25.23715812	9.558954908	0	0.338015147	1.378427252	0.519410852	0.642587902	1.951785126	0	2.520397773	3.246095733	0.290094709	1.784623728	0.564041639	0	0	1.872915937	3.948446466	3.709972725	2.132457923	1.111465883	1.289711489	1.213045786	0.229922195	0	3.152518363	1.454642326	0.211729409	1.106675941	1.08465253	0.378252609	0.76348755	2.536742367	0.749600229	1.731888367	0.616419399	1.763753049	1.6928781	9.225263022	16.91940425	18.9712854	22.02118863	15.58518303	18.08855118	13.29104591	11.47166753	14.75989638	19.56472527	23.6691614	17.39133514	12.94508333	10.26211273	16.11872435	19.13722889	19.75115161	6.721745216	14.50214747	14.66939916	11.62121407	16.68206995	17.8318553	12.34510861	16.13918261	12.71520067	11.32016055	21.98972671	14.75062968	12.4261096	20.10164392	10.78274592	23.42075785	19.19256023	22.39641393	18.44771216
chr5.P03136	0.714988418	0.705712452	0.571844113	1.994840929	1.843299354	0.212861084	2.767418818	2.316699918	1.227051076	2.807835081	0	1.939102427	1.530843698	0.810072583	0.99358963	1.825054279	2.532260919	0.745505207	0	1.006118082	1.397472527	0.505734343	0	1.666833937	0.187170736	1.304553993	0.941523341	0.305896745	0.536894957	1.129216986	0.743017159	1.147323518	3.385501329	1.537313796	1.077195773	0.470112536	0	0	0	0	0	0	0	0	0	0	0.446155932	0	0	0	0	0.564063781	0	1.218547384	0	0	0	0.689766585	0	0	0	0	0	0.433861012	0	0	0	0	0	0.308209699	0.503929443	0	0	1.455432623	1.15855178	1.477932123	1.970540383	3.014758531	0.772735227	1.006286625	0.447269587	2.996399365	2.812177593	0	1.868362542	0.504694069	0.158026709	0.918586987	1.574367158	0	0.547250848	0.203741655	1.867695119	2.38315285	1.074208151	1.082904264	1.578833081	0.646535627	0.89842544	0.175917814	1.340966335	1.208093989	3.875015696	0.9984024	2.230548367	0.37632471	0.914139344	1.229847478
chr5.P03137	0	0	0.571844113	0.854931827	0.184329935	0	0.395345545	0.231669992	1.227051076	0	0.565514281	0.807959345	0.850468721	0.810072583	0.567765503	0.365010856	0.148956525	0	1.173657305	0.287462309	0.399277865	0.632167928	0.671999288	0.416708484	0.374341472	0.931824281	0.470761671	0.458845118	0.671118696	0.846912739	1.167598393	0.382441173	0.564250222	0.698778998	1.231080884	0.940225073	0	0	0.551370901	0	0	0	0.236872436	0.280044197	0	0	0.669233898	0	0	0	0	0.28203189	0	0.609273692	0	0	0.303261446	0	0	0.485002825	0.727321163	0	0.18444599	0	0	0	0.211395197	0.249866743	0	0	0	0.5642927	0.938162341	0.363858156	0.57927589	0.295586425	0.537420104	0.354677474	0.463641136	0.40251465	1.341808762	0	0.234348133	1.885807425	0	0.672925425	0.948160256	0.612391324	0.286248574	0.715079278	1.641752544	1.62993324	0.20752168	0.595788213	0.64452489	0.866323412	0.350851796	0.862047503	0.539055264	0.527753441	0.383133239	0	1.453130886	0.59904144	0.223054837	0.752649421	0.228534836	0.614923739
chr5.P03138	0	0	0.190614704	1.709863654	0.368659871	0.638583251	0.395345545	0	0	0.330333539	0	0.161591869	0.510281233	0	0.99358963	0	0.297913049	0	0.167665329	0	0.399277865	0	0.335999644	0.416708484	0	0.372729712	0.313841114	0.152948373	0.536894957	0.141152123	0.106145308	0.892362736	0.564250222	0	0.461655331	0.156704179	0	0	0	0	0	0	0	0	0	0	0	0	0	0	0	0	0	0	0	0	0	0	0.244036513	0	0	0	0.553337971	0	0	0.572615663	0	0	0	0	0	0	0.15636039	0.181929078	0.144818972	0	0	1.064032423	0.154547045	0	0.447269587	0.176258786	0	0.419068317	0	0	0	0.153097831	0.143124287	0.286031711	0	0	0	0.595788213	0.42968326	0	0	0.215511876	0.179685088	0.351835627	0.191566619	0.172584856	0	0	0.446109673	0.564487066	0	0.409949159
chr5.P03139	10.00983785	20.93613608	13.1524146	12.25402285	12.53443561	13.41024826	9.290620317	11.81516958	13.29305332	13.87400864	12.25280941	11.9577983	14.11778077	16.36346617	12.63278244	8.942765967	16.08730466	11.74170701	15.92820628	9.917449664	14.57364206	9.988253268	17.47198149	14.89732831	7.299658711	5.963675398	6.276822276	10.0945926	7.650753131	5.787237051	6.05028258	6.88394111	10.15650399	4.19267399	6.463174641	4.074308649	1.009030285	2.028090883	5.789394457	3.376170539	3.53423346	4.391516534	3.316214097	1.960309379	3.246095733	3.77123122	3.569247455	4.794353933	5.524083456	5.044926855	4.280950712	4.512510247	3.03543223	3.655642153	3.149153335	4.642961361	5.15544459	4.368521704	10.00549705	4.122524014	1.636472617	0.846917635	2.028905892	2.386235567	0.756505218	1.336103213	2.959532761	2.748534175	1.979300991	3.390306692	1.511788328	2.2571708	16.73056175	12.55310638	11.00624191	19.50870402	12.53980244	13.65508276	10.50919909	12.88046881	13.56717748	18.68343133	8.905229043	23.04875742	9.074903777	8.916261881	7.111201919	8.879674203	7.871835788	10.0111099	0.820876272	7.130957925	8.093345515	9.929803543	8.593665205	9.962719233	8.245017201	7.973939401	8.26551405	10.20323319	9.578330964	8.111488209	6.539088987	4.992011999	4.907206408	10.16076718	7.998719259	7.789034024
chr5.P03140	2.144965254	1.881899872	0.953073521	1.709863654	1.290309548	2.554333003	0.988363864	0	1.840576614	0.330333539	1.131028561	1.777510558	2.38131242	1.944174199	1.703296509	2.920086846	2.830173969	1.491010414	3.353306585	2.587160782	3.793139715	2.528671713	1.511998398	1.562656816	1.497365889	2.236378274	2.03996724	3.3648642	1.744908609	1.693825478	2.335196785	3.951892119	1.128500443	3.214383393	2.308276657	3.604196113	3.699777713	2.704121177	1.102741801	0.259705426	0.321293951	0.731919422	0.236872436	0.840132591	0	0.870284128	2.007701693	1.692124917	1.534467627	0.504492686	2.675594195	0.846095671	0.337270248	0.913910538	2.40817608	1.805596085	0.303261446	0.45984439	1.708255593	0.97000565	1.636472617	0.211729409	2.397797872	1.952374555	1.134757827	1.717846988	0.845580789	0.249866743	0.742237871	0	1.511788328	0.5642927	0.938162341	1.455432623	1.15855178	2.364691397	1.253980244	1.596048634	0.927282273	1.006286625	2.087258074	1.233811503	1.171740664	1.466739108	2.00181701	3.028164412	3.160534186	1.530978311	2.719361454	1.859206123	4.651632207	0.40748331	2.075216799	1.191576425	1.718733041	1.732646823	1.227981285	1.50858313	1.976535969	0.879589068	1.532532954	2.243603122	1.453130886	0.79872192	2.00749353	1.128974131	2.056813524	1.639796637
chr5.P03141	0	0.705712452	1.524917634	0	2.211959225	0.638583251	1.581382182	1.853359935	0.613525538	0.660667078	1.885047602	1.45432682	1.19065621	0.648058066	0.567765503	0.91252714	0.446869574	1.11825781	0.838326646	1.437311546	0.798555729	1.137902271	2.015997864	0.729239848	1.871707362	2.422743131	1.569205569	1.376535355	0.805342435	0.42345637	0.955307776	1.147323518	1.128500443	1.397557997	0.307770221	0.470112536	0	0	0	0	0	0	0.947489742	0.560088394	0.270507978	0	0.446155932	0	0.306893525	0	0	0.28203189	0	0	0	0	0	0	0	0.242501413	0	0.423458818	0.18444599	0	0.378252609	0.572615663	0.422790394	0.499733486	0	0.616419399	0	0	1.407243512	2.365078013	1.15855178	0.147793212	1.253980244	0.354677474	1.545470455	1.408801276	1.043629037	0	0.468696265	3.981149009	1.734908075	0.336462712	1.106186965	0.459293493	0.715621435	0	0.820876272	1.426191585	0	0.992980354	0.42968326	0.433161706	1.227981285	0.646535627	0.359370176	1.407342509	1.532532954	0.862924278	0.968753924	0.19968048	0.446109673	1.128974131	0.228534836	0
chr5.P03142	0.476658945	0	2.859220564	0	1.474639483	1.277166501	2.1744005	1.158349959	0.409017025	1.816834464	2.073552362	2.747061772	3.571968629	0.48604355	0.99358963	0.91252714	1.936434821	1.304634112	0	1.868505009	2.794945053	1.517203028	1.175998754	2.187719543	2.246048834	2.422743131	0.941523341	1.6824321	1.879132348	1.834977602	1.910615552	1.784725473	1.410625554	2.236092795	1.384965994	1.880450146	1.345373714	0	1.102741801	0.779116278	0	0.975892563	0.947489742	1.400220985	1.352539889	1.450473546	2.453857625	0.564041639	0.306893525	0	0.535118839	0.28203189	0	0.609273692	0.555732941	1.805596085	0.909784339	0.91968878	0.244036513	0.97000565	1.636472617	0.846917635	0.922229951	0.650791518	1.134757827	0.190871888	1.056975986	1.249333716	3.21636411	0	0.755894164	1.41073175	0.781801951	2.728936169	3.186017395	1.034552486	2.507960487	1.24137116	2.009111591	2.817602551	2.981797248	1.586329076	0.937392531	0.419068317	1.734908075	1.177619494	1.896320512	2.449565297	2.003740019	0.143015856	0.820876272	1.22244993	2.282738478	1.588768567	2.578099561	1.082904264	2.280536673	1.077559379	0.718740352	1.055506882	1.340966335	1.898433411	1.695319367	0.59904144	2.00749353	1.128974131	0.685604508	1.844771216
chr5.P03143	2.859953673	1.17618742	3.812294086	3.704704583	1.105979612	1.702888668	2.372073273	1.158349959	0.613525538	2.642668312	1.885047602	1.615918689	1.530843698	0.810072583	2.838827515	1.095032567	2.085391345	1.11825781	0.670661317	0.862386927	0.798555729	1.264335857	1.847998042	1.562656816	2.058878098	1.304553993	1.098443898	1.070638609	0.671118696	0.705760616	0.424581234	0.892362736	0.423187666	1.816825396	1.692736215	1.096929252	1.681717142	8.450378678	0.827056351	1.558232557	3.212939509	2.927677689	1.894979484	3.080486167	4.8691436	4.061325929	2.453857625	2.256166556	3.375828779	3.026956113	3.210713034	2.538287014	3.709972725	1.52318423	10.00319295	7.22238434	5.458706037	5.977977068	8.785314479	2.182512713	4.182096688	4.022858767	7.377839607	10.19573378	8.888936312	10.30708193	2.113951972	0.499733486	4.700839853	4.931355188	4.535364984	5.642926999	1.250883122	2.910865247	0.868913835	2.216898185	0.895700174	2.660081056	1.390923409	1.811315926	1.490898624	1.410070289	2.109133194	1.25720495	0.533817869	1.177619494	1.738293802	1.684076142	2.146864306	1.144126845	12.86039492	2.241158205	2.697781838	4.56770963	4.081990972	2.382389382	4.21022155	2.155118757	3.054646497	5.101616597	4.406032243	4.142036532	1.210942405	1.996804799	2.00749353	3.010597683	0.685604508	2.459694955
chr5.P03144	16.44473362	15.29043646	20.58638806	13.39393195	16.58969419	16.17744235	24.51142382	11.81516958	21.67790234	19.98517911	14.89187606	22.13808604	13.60749954	11.34101616	12.20695831	15.87797223	18.02373948	16.21473825	11.73657305	11.64222352	14.37400313	19.97650654	15.95998309	17.91846483	15.34800037	14.53645878	12.39672399	15.90663076	10.06678044	12.28023472	12.10056516	16.19000965	12.97775509	16.63094016	14.6190855	16.76734713	13.45373714	14.87266647	12.95721617	18.69879068	15.10081569	14.39441531	19.89728458	21.00331477	23.26368609	17.98587197	18.29239321	10.43477032	12.27574101	8.071882968	19.53183763	26.79302959	5.733594211	11.27156331	15.37527805	14.18682638	18.80220968	19.77330876	18.05870198	16.73259747	14.36459297	10.79819985	16.60013912	23.42849465	20.23651458	23.66811406	12.26092144	10.49440321	18.30853416	21.88288865	20.40914243	15.2359029	16.41784097	26.56164538	17.3782767	20.24767009	15.58518303	20.21661603	14.99106341	23.14459238	19.8289517	26.43881793	18.98219875	14.24832277	12.67817439	15.30905342	24.49413994	21.73989202	21.89801592	15.87475998	21.89003391	15.68810744	22.41234143	20.05820316	21.69900464	17.32646823	15.26205312	17.02543818	21.92158074	29.37827488	18.58196207	28.13133145	15.2578743	12.9792312	17.84438694	24.27294382	17.1401127	17.21786469
chr5.P03145	1.906635782	1.17618742	4.765367607	0	0.368659871	2.554333003	2.569746045	1.158349959	0.409017025	1.982001234	3.393085683	2.747061772	1.19065621	1.782159682	0.567765503	2.190065135	2.979130493	2.982020828	0.670661317	2.012236164	2.994583985	1.011468685	1.175998754	1.9793653	1.497365889	0.186364856	1.255364455	1.223586982	0.939566174	1.693825478	1.486034318	1.657245082	0.846375332	1.677069596	2.462161768	1.410337609	0.336343428	3.380151471	0.827056351	0.779116278	1.606469755	0.487946282	0	1.400220985	3.246095733	3.48113651	0.446155932	1.410104098	1.534467627	0.504492686	2.675594195	1.128127562	4.047242973	1.827821077	1.481954511	0.257942298	1.516307232	0.689766585	1.220182567	2.182512713	0.545490872	2.752482314	1.291121931	0.867722024	1.134757827	0.572615663	0	0.249866743	1.731888367	0.616419399	2.01571777	0.84643905	0.625441561	3.45665248	1.448189725	2.364691397	1.791400348	1.064032423	1.081829318	1.20754395	1.938168211	2.820140579	3.046525725	1.25720495	1.201090206	1.177619494	2.21237393	1.837173973	0.858745722	1.00111099	0.547250848	0.81496662	0.830086719	2.38315285	1.074208151	1.299485117	2.280536673	0.431023751	2.874961409	2.286931578	1.532532954	2.243603122	0.968753924	0.59904144	1.33832902	2.634272973	0	0.614923739
chr5.P03146	0	1.646662388	1.524917634	2.849772756	1.290309548	0.425722167	1.581382182	1.390019951	0.613525538	1.156167386	0.754019041	0.969551213	0.850468721	0.324029033	0.851648254	0.365010856	1.191652197	0.745505207	1.173657305	0.143731155	0.199638932	0.8850351	0.503999466	0	0.561512209	0.372729712	0.156920557	0	0.268447478	0	0	0.254960782	0.141062555	0.559023199	0.307770221	0.313408358	0	0	0.27568545	0.519410852	1.285175804	0.487946282	1.894979484	0.280044197	0	0.580189418	0.669233898	0	0	1.008985371	2.140475356	0.28203189	1.349080991	0.304636846	1.111465883	0.773826894	0.606522893	0	0.73210954	0.242501413	0.363660582	0.211729409	0.36889198	0.433861012	0.378252609	0.572615663	1.268371183	0.499733486	0.494825248	0.308209699	0.503929443	0	0.15636039	0.545787234	0.57927589	0.886759274	0.716560139	0.709354948	1.081829318	1.408801276	1.341808762	0.705035145	0.234348133	0.419068317	0.934181271	1.682313562	0.316053419	0.306195662	0	0.143015856	0	0.203741655	0.62256504	0.794384283	1.289049781	0.216580853	0	0	0.359370176	0.527753441	0.191566619	0.517754567	0.484376962	0	0	0.752649421	0.228534836	0.20497458
chr5.P03147	2.383294727	1.881899872	1.715532339	1.709863654	0.921649677	1.064305418	0.988363864	1.853359935	0.409017025	1.321334156	0	0.161591869	0.340187489	1.782159682	0	1.825054279	0.744782623	1.677386716	1.005991976	0.431193464	0.798555729	1.643636614	0.671999288	0.93759409	0.561512209	0.745459425	1.255364455	0.458845118	0.402671217	0.282304246	0.106145308	0.637401955	0.423187666	0.978290598	0.307770221	0.940225073	0	0	0.551370901	0.259705426	0.321293951	0	0	0	0	0.290094709	0.223077966	0.28202082	0.306893525	0.504492686	1.070237678	1.128127562	0	0.304636846	0.370488628	0	0	0	0	0.97000565	0	0	0	0	0	0	0	0	0	0	0.503929443	0	1.719964292	1.819290779	2.027465615	2.216898185	1.253980244	3.014758531	0.463641136	2.213830576	1.639988486	2.996399365	0.937392531	1.676273267	0.934181271	0.841156781	1.738293802	0.918586987	0.572497148	0.858095134	0.273625424	0.203741655	0.830086719	0.198596071	0.85936652	0.649742559	0.350851796	0.646535627	0.539055264	1.93509595	0.383133239	0.345169711	0.242188481	0.19968048	0.223054837	1.317136487	0.685604508	0.409949159
chr5.P03148	2.6216242	0.940949936	2.096761747	0	0.552989806	2.341471919	0.790691091	1.390019951	0	0.660667078	0	0	0.510281233	0.810072583	0.709706879	0.365010856	0.893739148	0.186376302	0.670661317	0.287462309	1.197833594	1.137902271	0	0.520885605	0.374341472	0.186364856	0.470761671	1.070638609	0.268447478	0.564608493	0.743017159	0.637401955	0.423187666	0	0.307770221	0.470112536	5.381494856	2.028090883	4.686652656	3.635875966	1.606469755	2.927677689	2.605596791	1.400220985	2.4345718	0.870284128	1.561545762	1.974145737	2.455148203	0.504492686	1.337797098	1.128127562	0	0.304636846	5.742573728	3.353249872	3.335875911	0.91968878	2.92843816	3.395019776	0.727321163	0	2.213351882	0.433861012	0.756505218	0.572615663	1.056975986	0.499733486	0.494825248	1.232838797	4.535364984	1.6928781	1.250883122	3.092794325	0.724094862	0.738966062	0.716560139	0.177338737	0.772735227	0.8050293	0.298179725	1.057552717	0.234348133	0.628602475	0.533817869	0.504694069	0.632106837	1.071684818	0.286248574	0.429047567	0	2.03741655	1.037608399	0.595788213	1.074208151	0.433161706	0	0.646535627	0.179685088	0.703671255	0.191566619	0.172584856	0	0.19968048	1.33832902	1.128974131	0.685604508	0.409949159
chr5.P03149	3.336612618	2.117137356	5.718441129	3.134750032	1.843299354	4.895804922	1.186036636	1.853359935	2.249593639	1.982001234	1.885047602	3.231837378	2.211218675	1.782159682	2.129120636	2.737581419	2.979130493	2.609268224	1.676653293	2.155967318	1.796750391	3.666573984	2.183997686	3.333667874	2.246048834	1.49091885	2.667649467	4.282554437	1.342237391	2.964194587	0.955307776	3.314490164	1.83381322	1.257802197	2.308276657	1.253633431	1.345373714	3.042136324	2.756854503	3.116465113	0.963881853	1.707811985	0.947489742	2.240353576	1.352539889	1.160378837	1.11538983	3.948291474	1.534467627	1.008985371	2.408034776	2.538287014	4.38451322	0.913910538	2.963909021	3.353249872	2.729353018	2.759066339	4.39265724	2.667515538	1.090981745	1.482105861	0.553337971	1.735444048	1.134757827	1.908718876	0.845580789	1.249333716	0.989650495	2.773887293	1.763753049	1.1285854	3.439928584	5.094014182	3.765293285	3.990416732	3.582800696	3.546774742	3.554582046	3.220117201	2.534527661	4.935246013	2.57782946	3.981149009	2.802543813	3.196395769	3.318560896	3.674347946	2.146864306	2.002221979	3.557130511	2.648641515	5.603085356	4.369113559	2.792941192	6.064263881	3.157666162	2.801654384	3.953071937	5.453452224	2.873499289	3.969451677	3.148450253	2.595846239	5.130261244	8.279143629	5.256301227	2.049745796
chr5.P03150	0	0.235237484	0.190614704	0	0.552989806	1.064305418	1.383709409	0.231669992	1.022542563	0.495500308	0.754019041	1.131143082	0.510281233	0.648058066	0.425824127	0.365010856	0.595826099	1.863763017	0.670661317	0.143731155	0.798555729	0.126433586	0.503999466	0.520885605	0.561512209	0	0.156920557	0.458845118	0.671118696	0.564608493	0.424581234	0.382441173	0.282125111	0.419267399	0.615540442	0.156704179	0.672686857	0	0	0	0	0	0.710617307	0	0	0	0	0.564041639	0.306893525	0	0.26755942	0	2.360891734	0.304636846	0.370488628	0.773826894	0	1.149610975	0	0	0.363660582	0	0	0.650791518	0	0	0	0	0	0	0.503929443	0.5642927	1.719964292	0.90964539	0.868913835	1.477932123	1.074840209	1.418709897	0.927282273	0.40251465	1.043629037	2.29136422	0	1.885807425	1.334544673	0.336462712	0.948160256	0.765489155	0.715621435	0.572063423	0	0.611224965	1.867695119	0.992980354	0.64452489	0.433161706	0.87712949	0.646535627	0.539055264	0.527753441	0.766266477	0.690339422	0.484376962	0.39936096	0.892219347	1.128974131	0.457069672	0
chr5.P03151	2.859953673	2.822849808	6.67151465	1.424886378	3.870928644	4.470082754	3.360437136	3.243379886	2.863119177	4.129169237	1.696542842	3.716612985	2.38131242	1.458130649	3.122710266	1.460043423	3.574956592	2.982020828	4.023967902	1.724773855	3.593500783	2.022937371	2.51999733	2.604428027	2.994731779	1.677283706	2.667649467	2.447173964	1.879132348	1.270369109	0.743017159	2.422127428	2.821251108	3.773406591	1.231080884	1.410337609	0.672686857	1.014045441	3.859596305	1.817937983	0.963881853	2.683704548	1.184362178	0.560088394	1.623047867	0.290094709	1.338467796	2.256166556	1.534467627	1.008985371	1.337797098	0	2.360891734	1.218547384	1.296710197	2.063538383	1.516307232	2.299221949	3.172474673	0.485002825	0.727321163	0.846917635	0.553337971	1.08465253	0	0	0.422790394	0	0.989650495	0.308209699	0.755894164	0.28214635	3.439928584	3.274723403	4.63420712	1.773518548	2.507960487	2.482742319	2.163658637	2.415087901	3.279976973	4.230210868	2.109133194	3.352546534	2.135271477	2.523470344	1.738293802	3.061956622	2.43311288	2.28825369	3.283505087	1.22244993	5.810607036	2.978941063	1.933574671	3.681874499	2.631388469	3.01716626	5.57023773	1.93509595	1.915666193	2.243603122	1.695319367	2.196485279	2.899712877	6.209357722	2.742418032	2.254720375
chr5.P03152	0.953317891	0.470474968	0.190614704	0.284977276	0.552989806	1.064305418	0.395345545	0.695009976	1.022542563	0.495500308	0.18850476	0.161591869	0.170093744	0	1.135531006	1.095032567	0.446869574	1.304634112	1.508987963	0.143731155	1.597111459	1.137902271	0.167999822	0.625062726	0	0.186364856	0.156920557	0.611793491	0.939566174	0.42345637	0.743017159	0.382441173	0	0.698778998	1.077195773	0.470112536	0	0	0.27568545	0.259705426	0	0.487946282	0	0	0.541015956	0.290094709	0	0	0	0	1.070237678	1.410159452	0.674540495	0.913910538	0.926221569	0	0	0.91968878	0.244036513	0	0	0	0	0	0	0.572615663	0.634185592	0.249866743	0	0	0.251964721	0	0.625441561	1.455432623	0.724094862	1.034552486	0.716560139	1.24137116	0.618188182	0.8050293	1.192718899	1.410070289	1.406088796	0.419068317	0.667272337	0.672925425	0.632106837	1.990271804	1.144994296	0.572063423	0	0.40748331	1.867695119	1.588768567	1.503891411	0.216580853	0.701703592	1.077559379	0.359370176	1.055506882	0.574699858	0.690339422	0.968753924	0.79872192	0.446109673	0.940811776	0.914139344	0.409949159
chr5.P03153	0.238329473	0	0	0	0	0.212861084	0	0	0	0.165166769	0	0	0	0	0.141941376	0	0	0	0.502995988	0.287462309	0	0	0	0	0	0	0.156920557	0	0	0.42345637	0	0	0.423187666	0	0.461655331	0.470112536	1.681717142	0	0	1.298527131	0	0	0.236872436	0.280044197	0.270507978	0.580189418	0	0.28202082	0	0	0.26755942	0	0	0	0.185244314	0.257942298	0.303261446	0.229922195	0.488073027	0	0.909151454	0.846917635	0	0.867722024	1.323884132	0.381743775	0	0	1.237063119	0	1.259823607	0	0	0	0	0.147793212	0	0	0.463641136	0	0.149089862	0.528776359	0	0	0.266908935	0.168231356	0.158026709	0.459293493	0	0	0	0	0	0.794384283	0	0.216580853	0	0	0	0	0	0.172584856	0	0	0.223054837	0	0	0.20497458
chr5.P03154	0.714988418	1.411424904	0	0.284977276	0.921649677	0	0.593018318	0.463339984	0.204508513	1.651667695	0.754019041	0.161591869	0.340187489	0.810072583	0.709706879	0.365010856	0.148956525	0.186376302	0.502995988	0.718655773	0.399277865	0.252867171	1.007998932	0.416708484	0.561512209	0	0.627682228	0.305896745	0.134223739	0	0.318435925	0.254960782	0.705312777	0.419267399	0.769425552	0.783520894	7.735898855	4.394196913	8.54624896	6.232930227	7.711054822	7.563167364	9.948642292	7.561193319	16.77149462	12.4740725	8.700040672	5.640416391	3.068935254	5.044926855	11.50505504	6.20470159	15.85170164	6.397373768	1.111465883	2.063538383	1.213045786	2.069299754	4.39265724	2.667515538	4.909417851	11.85684689	8.853407528	11.06345581	9.078062616	10.6888257	8.667203087	9.245069497	12.86545644	17.25974316	10.58251829	5.925073349	0.781801951	0.363858156	0.868913835	0.886759274	0.716560139	0.177338737	0.463641136	0.8050293	1.639988486	0.881293931	0.468696265	1.25720495	1.334544673	0.672925425	1.264213675	0.918586987	0.715621435	1.716190268	0.273625424	0.203741655	0.830086719	0.595788213	0.42968326	0	0.175425898	0.215511876	1.257795616	0.703671255	0.957833096	1.035509133	0.242188481	0.59904144	0.446109673	0.752649421	0.914139344	0.409949159
chr5.P03155	0.238329473	0.705712452	1.715532339	0	1.105979612	0.638583251	0	0.695009976	0.818034051	1.156167386	0.37700952	0.323183738	0.170093744	0.324029033	0	0	0.148956525	0.372752603	0.670661317	0.431193464	0.199638932	0.252867171	0.167999822	0.729239848	0.748682945	0	0.784602784	0.917690236	0	0	0.106145308	0.127480391	0.423187666	0.419267399	0.461655331	0.783520894	4.036121142	8.112363531	1.102741801	5.9732248	4.176821362	2.439731408	5.448066017	1.680265182	6.221683489	3.191041801	1.784623728	4.794353933	1.534467627	5.549419541	2.408034776	1.692191343	10.11810743	0	0.740977255	1.805596085	1.213045786	2.299221949	2.684401646	1.697509888	1.818302908	7.410529307	5.164487725	9.111081254	8.510683703	12.78841647	2.748137564	4.497601377	7.917203962	7.088823083	5.79518859	3.385756199	0	0	0.434456917	0.591172849	0.179140035	0.177338737	0.618188182	0	0.745449312	0.528776359	0.468696265	0.209534158	0.667272337	0.336462712	1.264213675	1.224782649	1.144994296	0.143015856	1.915377967	0.203741655	0.41504336	0.198596071	0.42968326	0	0.175425898	0.215511876	0.89842544	0.527753441	0.383133239	1.035509133	0	0.19968048	1.115274184	0.37632471	0.685604508	1.024872898
chr5.P03156	0.238329473	0	0.762458817	0	0	0	0	0.695009976	0	0.495500308	0	0.807959345	1.020562466	0.648058066	0.141941376	0.730021712	0.893739148	0	0.335330659	0.574924618	0	0.252867171	0.167999822	0.93759409	0.374341472	0.931824281	0.784602784	0.152948373	0	0.42345637	0.530726542	0	0.423187666	0.559023199	1.077195773	0	0	0	0	0.259705426	0	0	0	0	0	1.160378837	0	0.28202082	0.920680576	0	0	0	0	0	0	0	1.213045786	0	0	0	0.181830291	0	0.553337971	0.216930506	0	0	0	0	0.494825248	0	0	0	0	0	0.434456917	0.295586425	0.35828007	0.177338737	0.154547045	1.408801276	0.745449312	0.528776359	0.468696265	0.838136633	0.934181271	0.841156781	0.316053419	0.612391324	0.572497148	1.00111099	0	1.22244993	0.41504336	1.191576425	0.21484163	0.216580853	0.350851796	0	0.89842544	0.527753441	0.766266477	0.517754567	0.726565443	0.39936096	0.892219347	1.128974131	0.228534836	0
chr5.P03157	0.953317891	0.705712452	0	0	0.921649677	0.212861084	0.197672773	0.463339984	0	0.495500308	0.565514281	0	0.170093744	0.162014517	0.425824127	0.365010856	0.297913049	0.559128905	0.502995988	0.143731155	0.998194662	0.126433586	0.167999822	0.312531363	0.187170736	0.186364856	0.470761671	0.458845118	0.536894957	0.42345637	0.424581234	0.127480391	0.141062555	0.1397558	0	0.783520894	4.708807999	4.056181766	5.238023556	9.34939534	7.06846692	2.927677689	5.211193582	7.561193319	6.492191467	9.573125404	11.1538983	4.512333113	0.920680576	3.026956113	4.280950712	2.538287014	4.38451322	3.046368461	3.519641963	3.61119217	4.245660251	2.529144144	7.077058886	4.365025426	4.545757269	3.599399949	6.086717676	8.894150748	7.56505218	4.771797189	5.073484734	6.996268808	6.185315596	6.780613384	9.57465941	3.385756199	0.781801951	1.091574468	1.15855178	0.738966062	0.35828007	1.596048634	1.081829318	0	1.043629037	0.881293931	0.468696265	0	1.334544673	0.672925425	0.790133547	0.612391324	1.001870009	0	0.273625424	0	0.20752168	0.198596071	0.42968326	0.649742559	0.701703592	0	0	0.879589068	0.574699858	0.862924278	0.726565443	0.9984024	0.892219347	1.128974131	0.914139344	1.434822057
chr5.P03158	0.953317891	0.235237484	0.571844113	0.854931827	0	0.638583251	0.395345545	0.231669992	0.204508513	1.486500925	2.073552362	0.323183738	0.510281233	0.648058066	0.283882751	0.730021712	0.744782623	0	0.167665329	1.149849236	0.199638932	0.8850351	0.83999911	0.625062726	0.374341472	0	0.627682228	0.764741864	0.805342435	0.705760616	0.424581234	1.274803909	0.846375332	0.559023199	0.461655331	0.783520894	0	0	0.827056351	4.155286818	0	2.195758267	1.421234613	1.960309379	3.246095733	1.740568255	2.007701693	1.128083278	0	1.513478057	2.140475356	0	1.011810743	0.304636846	0	0.515884596	0.909784339	0.689766585	0	0.242501413	0.545490872	1.905564679	3.504473813	1.735444048	3.026020872	3.817437752	1.902556775	0.499733486	0.494825248	0.616419399	3.275541377	0.28214635	0.31272078	0.545787234	0.57927589	1.330138911	0.716560139	0.886693685	1.236376364	0.603771975	0.298179725	2.115105434	1.171740664	0.419068317	0.934181271	0.504694069	1.580267093	1.37788048	0.715621435	0.572063423	0.820876272	0.81496662	0.830086719	0.794384283	0.21484163	0	0	0.862047503	0.718740352	0.527753441	1.149399716	0.690339422	0.484376962	0.59904144	0.446109673	0.564487066	0.914139344	1.024872898
chr5.P03159	0.476658945	0	0.381229409	1.424886378	0.184329935	0.425722167	0.197672773	0.463339984	1.636068101	0.660667078	0	0.323183738	0	0.162014517	0.283882751	0.730021712	0	0.372752603	0.670661317	0.574924618	0.399277865	0.379300757	0.335999644	0.208354242	1.123024417	0	0.156920557	0.305896745	0.402671217	0	0.106145308	0.254960782	0.846375332	0	0.461655331	0.313408358	2.354403999	1.690075736	4.686652656	4.934403096	1.606469755	3.17165083	2.605596791	0.840132591	2.4345718	0.580189418	4.907715251	4.512333113	0.920680576	0.504492686	2.140475356	0.564063781	0.674540495	1.827821077	0.926221569	1.031769191	1.516307232	0.45984439	1.46421908	0.485002825	1.818302908	0.635188226	0.922229951	4.121679615	0.945631523	2.099590763	3.80511355	1.499200459	3.958601981	2.157467895	3.527506098	1.41073175	0.15636039	0	0.57927589	0.591172849	0.716560139	0.177338737	0.463641136	0.40251465	0.149089862	0.528776359	0.234348133	0	0.533817869	0.504694069	1.106186965	0	0.715621435	0.715079278	0	0	0.62256504	0.595788213	1.718733041	0	0.175425898	0	0	0	0.957833096	0.862924278	0.484376962	0.39936096	0.66916451	0.940811776	0.685604508	0.409949159
chr5.P03160	0.238329473	0	0	0	0	0	0	0	0.613525538	0	0	0	0	0	0	0.182505428	0.148956525	0.186376302	0.167665329	0.431193464	0	0.252867171	0.167999822	0.104177121	0	0	0	0	0	0.141152123	0.106145308	0	0	0.1397558	0	0	0	0	0	0	0	0	0	0	0	0	0.223077966	0	0	0.504492686	0	0	0	0	0.555732941	0	0	0	0	0	0	0	0	0	0	0	0	0	0	0	0	0	0.31272078	0.181929078	0	0	0	0	0	0	0.149089862	0	0	0	0	0	0	0.306195662	0.286248574	0	0.820876272	0	0.20752168	0	0	0.216580853	0	0	0	0	0	0	0	0.39936096	0	0.188162355	0	0
chr5.P03161	0.238329473	0.940949936	2.096761747	0.569954551	2.027629289	1.490027585	0.790691091	2.085029927	0.204508513	0.991000617	1.508038082	1.939102427	1.19065621	1.296116133	0.709706879	2.920086846	1.042695673	0.931881509	1.173657305	1.437311546	0.798555729	2.022937371	1.007998932	1.250125453	1.684536626	2.236378274	1.255364455	0.611793491	1.744908609	0.564608493	1.698324935	2.549607818	1.128500443	2.375848594	1.231080884	0.940225073	1.009030285	1.014045441	0.27568545	0	0.963881853	0.487946282	0.710617307	1.120176788	2.4345718	1.450473546	1.338467796	1.128083278	0.306893525	0.504492686	2.408034776	1.410159452	0	0.609273692	1.111465883	0	0.909784339	0.45984439	0.244036513	0.727504238	1.090981745	0.211729409	0.36889198	0	0.189126305	1.526975101	1.479766381	0.999466973	0.247412624	0	0.503929443	0	1.719964292	1.091574468	3.765293285	2.216898185	0.895700174	1.24137116	2.318205682	1.408801276	2.832707386	1.586329076	0.703044398	2.095341584	2.669089346	1.682313562	2.528427349	1.37788048	3.291858602	1.573174412	3.009879663	1.018708275	1.037608399	2.581748921	0.21484163	0.866323412	0.701703592	3.879213763	1.79685088	1.93509595	1.340966335	2.588772833	3.390638734	1.79712432	2.453603204	1.128974131	2.28534836	0.819898318
chr5.P03162	7.149884182	11.99711169	9.149505806	5.699545512	9.953816512	10.00447093	6.523201499	4.633399837	7.771323481	9.084172322	8.482714209	10.34187961	7.484124747	9.720870994	9.793954926	8.212744256	10.2780002	9.132438785	9.05392778	9.629987355	6.588084768	7.459581555	8.903990567	8.646701049	8.235512392	11.55462108	14.75053235	8.259212128	6.174292001	6.63414979	13.7988901	13.51292144	10.86181676	9.922661777	8.155910856	11.43940505	5.381494856	2.028090883	1.929798152	1.298527131	4.498115313	2.195758267	2.13185192	2.240353576	3.246095733	2.030662964	4.015403387	2.538187376	1.841361152	1.008985371	2.675594195	3.384382685	1.686351239	1.827821077	7.409772553	2.321480681	1.516307232	1.839377559	0.73210954	1.455008475	3.272945234	2.117294088	1.844459902	3.470888097	3.593399786	4.962669077	0.845580789	0	1.731888367	1.849258196	4.535364984	3.667902549	12.35247083	5.094014182	10.86142294	10.7889045	8.061301566	9.930969277	7.263711138	8.050293003	7.603582982	8.460421736	6.093051451	11.31484455	10.40944845	8.411567812	8.849495722	10.41065251	12.30868869	14.15856971	19.15377967	5.093541375	6.433172076	7.348054622	9.882714986	7.580329851	8.069591303	8.404963153	6.288978082	12.66608259	9.195197725	8.801827631	7.992219873	6.988816798	6.914699938	11.10157896	10.74113729	10.86365272
chr5.P03163	0	0	0	0.569954551	0.184329935	0.425722167	0.790691091	0	0.409017025	0	1.131028561	0	0.340187489	0	0.567765503	0.730021712	0.297913049	0.186376302	0.335330659	0.431193464	0.399277865	0.126433586	0	0.312531363	0.748682945	0.559094569	0.313841114	0.611793491	0.536894957	0.141152123	0.106145308	0.509921564	0.282125111	0.559023199	0	0	0.336343428	0	0	0	0	0	0	0	0	0	0	0	0	0	0	0	0	0	0	0	0.303261446	0	0	0	0	0.211729409	0	0	0	0	0	0	0	0	0	0	0	0	0.144818972	0.295586425	0.35828007	0.177338737	0	0	1.341808762	0	0.234348133	0.838136633	0.266908935	0.336462712	0.316053419	0.612391324	0	0.143015856	0	0.40748331	0.41504336	0.198596071	0.64452489	0.433161706	0.175425898	0.431023751	0.179685088	0.351835627	0.191566619	0.172584856	0.242188481	0.39936096	0.446109673	0.37632471	0.228534836	0.409949159
chr5.P03164	6.434895763	1.17618742	9.721349919	5.129590961	7.004537546	3.831499504	7.511565363	6.023419788	6.339763892	7.762838166	6.786171367	9.210736528	7.143937259	6.15655163	6.955127411	9.490282251	8.93739148	7.268675767	2.17964928	8.767600428	6.987362633	6.068812112	10.07998932	6.563158628	6.36380503	9.31824281	9.885995085	11.31817958	5.234725827	6.492997667	7.111735665	8.158745019	8.181628212	9.503394378	8.155910856	6.111462974	0.336343428	1.690075736	5.513709007	1.558232557	1.606469755	2.927677689	1.421234613	1.960309379	2.975587756	2.610852383	1.784623728	1.128083278	3.98961583	0	0.535118839	4.794542137	0.674540495	1.52318423	3.334397649	0.257942298	2.122830125	4.828366094	1.952292106	4.122524014	4.72758756	0.635188226	3.504473813	3.037027085	5.295536526	1.717846988	2.113951972	1.249333716	3.21636411	1.541048496	1.511788328	0.84643905	7.192577949	9.460312052	4.923845065	9.902145224	10.92754212	11.52701791	8.190993411	7.647778353	8.050852569	6.521575088	12.42045103	6.914627226	9.074903777	4.205783906	6.95317521	7.807989386	10.01870009	3.575396391	10.39776611	8.1496662	6.848215435	8.738227118	9.667873356	6.497425587	9.297572589	8.189451277	8.445199138	8.268137243	9.578330964	6.90339422	9.445350759	6.789136318	11.15274184	8.467305985	11.65527663	9.83877982
chr5.P03165	0	0	0.762458817	0.284977276	0.921649677	0	3.360437136	3.243379886	1.227051076	2.147168003	0.942523801	2.747061772	0.850468721	0.48604355	0.141941376	1.277537995	0.297913049	0.186376302	0	1.724773855	0.798555729	0.252867171	0.503999466	0.729239848	0	0.559094569	0.313841114	0.764741864	0	0.141152123	0.424581234	1.019843127	0.846375332	0.279511599	0.461655331	0.156704179	0	0	0	0	0	0	0	0	0.541015956	0	0.669233898	0.564041639	0	0	0	0	0	0.304636846	0	0	0	0.45984439	0.244036513	0	0	0	0	0	0	0	0	0	0.247412624	0	0	0	0	0.727716312	0.289637945	1.182345698	1.253980244	1.24137116	0.618188182	0.40251465	1.341808762	0.352517572	1.874785062	0.209534158	1.601453608	0.168231356	0.474080128	0.612391324	1.001870009	0	0.820876272	1.833674895	1.452651759	1.787364638	2.578099561	2.382389382	0.87712949	2.586142509	0.359370176	0.351835627	0.383133239	0.345169711	3.875015696	0.19968048	1.561383857	0.188162355	0.228534836	1.434822057
chr5.P03166	162.0640414	201.1280488	183.1807308	172.4112517	233.5460282	196.8965023	206.5680475	185.3359935	201.0318679	202.3292926	204.9046743	241.4182522	255.8209914	250.7984716	275.7920931	277.9557667	264.0999182	237.816161	243.6177234	229.8261161	261.1277235	199.259331	247.295738	253.9838212	349.073423	359.8705373	320.4317772	313.5441641	261.0651726	312.0873444	401.5477018	331.0665752	308.6448712	356.3772892	292.6894802	273.6054962	41.03389828	38.53372677	45.21241385	35.06023252	37.59139226	46.1109236	56.13876722	48.72769028	38.68264082	35.39155452	28.10782371	37.22674818	53.09257989	39.85492216	50.30117087	74.17438718	34.06429502	45.08625322	57.24049297	27.85776817	46.70226276	51.50257167	34.40914838	42.92275002	66.54988642	40.01685826	62.34274468	37.52897755	62.9790594	46.38186868	39.53090189	31.73307638	29.93692748	33.28664752	36.78684931	53.32566014	275.0379264	241.9656736	231.710356	230.8529976	251.8708889	270.2642353	277.8755878	273.9112194	232.1329157	247.291077	231.0672589	265.2702445	234.4794991	214.1585165	257.7415629	280.1690309	262.6330667	288.4629808	341.7581545	236.5440615	223.2933275	226.5981169	233.9625352	239.1052616	245.5962571	233.1838495	215.0830504	219.1935958	273.7486989	254.390077	270.5245333	274.7603404	264.3199815	239.3425158	284.5258708	260.1127415
chr5.P03167	1.191647364	0.235237484	1.524917634	0.569954551	2.580619096	0.851444334	1.383709409	4.170059853	3.476644715	1.816834464	3.770095204	6.302082888	1.020562466	0.324029033	0.851648254	1.642548851	1.638521771	0.186376302	0	4.311934637	1.796750391	0.8850351	1.175998754	1.041771211	1.310195153	0.372729712	1.098443898	0.917690236	0.536894957	1.270369109	0.530726542	1.912205864	1.83381322	0.559023199	0.615540442	0.313408358	0	0	1.102741801	0.779116278	0	0.487946282	0.473744871	0	0.270507978	0	0.669233898	0	0	0	0	0.28203189	0	0.304636846	0	0	0	0	0	0	0	0	0.36889198	0.433861012	0	0	0	0	0	0	0.251964721	0.84643905	0.15636039	1.091574468	1.448189725	2.216898185	1.791400348	3.014758531	1.390923409	0.8050293	1.938168211	1.762587862	3.046525725	0	2.135271477	1.009388137	0.474080128	0.306195662	2.146864306	0.572063423	0.273625424	3.871091445	5.188041997	4.369113559	6.445248904	2.382389382	1.227981285	1.293071254	0.359370176	1.055506882	1.149399716	1.5532637	7.507842911	0.19968048	4.014987061	0.37632471	1.599743852	3.894517012
chr5.P03168	16.68306309	26.34659821	16.20224986	19.37845474	23.59423173	24.47902461	23.72073273	23.86200916	32.10783649	24.44468188	22.43206646	24.40037221	27.38509283	22.5200178	24.98168213	27.01080333	27.55695706	24.97442443	28.83843663	27.16518821	25.35414441	23.26377976	27.55197081	31.66984481	28.82429337	29.63201214	25.42113022	30.13082943	24.29449678	24.41931731	38.31845634	23.45639193	23.98063441	31.02578753	24.46773257	27.42323129	6.054181713	9.126408973	7.443507159	5.9732248	15.10081569	12.19865704	12.08049421	13.16207726	7.033207423	8.702841276	6.246183046	5.640416391	7.365444609	4.54043417	12.84285214	12.97346696	5.059053716	10.35765277	12.0408804	9.543865021	10.00762773	13.5654095	8.541277966	11.6400678	13.27361123	9.951282212	12.91121931	11.71424733	8.321557398	8.207491166	7.398831904	9.49493624	8.659441834	3.082096993	4.283400262	13.26087845	35.18108779	24.01463829	19.69538026	23.94250039	25.97530505	26.95548804	27.81846819	23.34584971	19.97804156	27.67262943	20.62263568	34.99220444	24.28871305	23.88885259	23.38795298	21.28059852	20.60989734	30.46237725	33.92955257	27.91260674	25.94020998	26.81046957	31.58171963	26.2062832	23.68249622	27.58552009	32.52300094	27.79501456	27.20245994	30.37493457	25.4297905	22.36421375	25.87436106	26.9072168	30.39513318	27.87654282
chr5.P03169	3.098283145	1.17618742	0.953073521	1.424886378	2.949278967	1.277166501	1.976727727	1.390019951	1.636068101	2.477501542	0.565514281	0.484775607	0.680374977	0.648058066	1.845237885	3.102592274	1.191652197	2.236515621	2.514979939	1.006118082	1.597111459	1.390769442	1.67999822	1.562656816	1.684536626	2.050013418	2.981490581	2.600122337	1.073789913	1.270369109	2.972068636	2.294647037	2.257000886	1.956581195	1.077195773	1.723745967	7.063211998	1.014045441	4.686652656	1.817937983	2.570351607	4.391516534	4.500576275	1.960309379	3.787111689	4.351420638	2.676935591	3.102229015	5.524083456	2.017970742	2.943153615	3.102350795	2.698161982	0.913910538	6.854039611	3.869134468	4.548921697	2.988988534	5.124766779	2.910016951	3.818436106	5.504964628	5.164487725	4.338610121	5.673789135	4.008309639	3.80511355	0.999466973	1.237063119	8.62987158	2.771611934	3.667902549	3.596288975	1.273503545	1.303370752	1.182345698	0.895700174	1.418709897	1.545470455	2.415087901	1.490898624	1.410070289	3.046525725	3.77161485	2.802543813	1.177619494	1.896320512	2.908858791	1.431242871	3.28936468	7.66151187	3.25986648	3.112825198	2.978941063	2.363257931	0.649742559	2.105110775	2.586142509	1.437480704	0.703671255	1.915666193	3.106527399	1.937507848	3.394568159	2.67665804	1.693461197	1.828278688	3.074618694
chr5.P03170	0	0	0.571844113	0.569954551	0	1.915749752	0.593018318	0.231669992	0	0	0	0.646367476	0.850468721	0.48604355	0.141941376	0.730021712	0.446869574	0.745505207	0.335330659	0.862386927	0	0.8850351	0.335999644	0	0	1.118189137	0.627682228	0.458845118	0	0.846912739	0.318435925	0.637401955	1.410625554	0.419267399	0.307770221	0.156704179	0	0	0	0	0	0	0.236872436	0.840132591	1.082031911	0	0	0	0.306893525	0	0	0.846095671	0	0.913910538	0	0	0	0.229922195	0	0	0.181830291	0	0.18444599	0	0.189126305	0	0.422790394	0.249866743	0.494825248	0	0	0	0.625441561	0.363858156	0.144818972	0.147793212	0.35828007	0.709354948	0.618188182	2.012573251	1.341808762	1.586329076	0.703044398	0.209534158	0.533817869	0.504694069	0.948160256	0.918586987	0.715621435	0.715079278	0.547250848	0	0.41504336	0.992980354	0.21484163	0	0.350851796	1.724095006	1.078110528	0.527753441	1.340966335	0.517754567	0.242188481	0.59904144	0.223054837	1.128974131	0.457069672	0
chr5.P03171	0	0	0	0	0.184329935	0	0	0.231669992	0	0.165166769	0	0	0	0	0.141941376	0	0	0.186376302	0	0	0	0.252867171	0	0.416708484	0.374341472	0.186364856	0.156920557	0	0	0	0	0	0	0	0.15388511	0	0.336343428	0	0.551370901	0.259705426	0	0.487946282	0.710617307	0	0	0	0.223077966	0	0	1.008985371	0	0.564063781	1.349080991	0.304636846	0.926221569	0	0.909784339	0.689766585	0	0.485002825	0.181830291	0.211729409	0.553337971	0	0	0.572615663	0.422790394	0.749600229	0.494825248	0.616419399	0.503929443	0	0	0	0	0.295586425	0.537420104	0	0	0.40251465	0	0.528776359	0	0	0.133454467	0.168231356	0	0	0	0.429047567	2.189003391	0	0	0	0	0	0.175425898	0.215511876	0	0	0.191566619	0	0	0.59904144	0.223054837	0.37632471	0	0.20497458
chr5.P03172	1.429976836	0	1.33430293	0	0.184329935	0.638583251	0.197672773	0.926679967	1.431559589	1.486500925	0.565514281	0.646367476	1.871031187	0.648058066	1.135531006	1.460043423	0.744782623	0.559128905	1.005991976	0.574924618	0.598916797	0.126433586	1.007998932	0.625062726	0.748682945	0.559094569	1.412285012	1.988328846	1.342237391	0.42345637	1.486034318	0.509921564	1.410625554	1.677069596	0.307770221	0.470112536	0	0	0.827056351	0	0.321293951	1.463838845	0.236872436	0.560088394	0.541015956	0.290094709	0.223077966	0.564041639	3.068935254	0	2.408034776	0.28203189	1.349080991	2.437094769	0.555732941	0	0.606522893	0.45984439	0.73210954	0.97000565	0.909151454	1.058647044	1.475567921	1.08465253	0.756505218	2.099590763	2.32534717	0.749600229	0.247412624	0	0.503929443	2.53931715	2.501766243	0.90964539	0	1.034552486	0.716560139	1.064032423	0.463641136	1.408801276	0.149089862	0.352517572	1.171740664	1.25720495	0.667272337	0.672925425	1.106186965	1.071684818	1.144994296	0.858095134	1.094501696	1.833674895	1.037608399	0.397192142	1.289049781	1.51606597	1.403407183	0.862047503	0.718740352	1.407342509	0.383133239	0.690339422	0.968753924	1.39776336	0.892219347	1.505298842	1.14267418	0.409949159
chr5.P03173	0.476658945	0.705712452	1.906147043	1.424886378	1.658969419	4.682943838	2.569746045	1.621689943	1.022542563	1.982001234	2.450561882	1.292734951	1.530843698	1.458130649	0.709706879	0.91252714	1.340608722	2.982020828	2.17964928	0.718655773	0.998194662	1.390769442	0.671999288	2.604428027	0.374341472	1.49091885	1.412285012	2.141277218	1.879132348	0.42345637	3.078213944	0.509921564	1.128500443	1.677069596	2.308276657	1.096929252	1.345373714	0.338015147	1.102741801	1.038821704	0.642587902	1.463838845	3.079341662	0.280044197	1.352539889	1.450473546	2.007701693	0.564041639	3.98961583	0.504492686	1.605356517	1.410159452	0	3.046368461	0.740977255	0	0.909784339	1.839377559	1.708255593	0.727504238	0	0.846917635	0.553337971	0.867722024	0.756505218	1.145231325	4.439299142	0.499733486	1.731888367	0.308209699	0.755894164	1.41073175	2.814487024	1.273503545	1.15855178	1.330138911	1.970540383	1.064032423	0.618188182	1.006286625	1.490898624	2.996399365	2.109133194	0.628602475	1.334544673	1.177619494	1.580267093	1.684076142	1.717491445	0.572063423	0	0.203741655	1.245130079	2.184556779	2.792941192	0.866323412	1.227981285	1.077559379	1.976535969	1.583260323	1.724099573	0.862924278	2.42188481	1.79712432	1.561383857	2.069785907	3.42802254	0.614923739
chr5.P03174	1.906635782	0.940949936	0.571844113	0.854931827	1.474639483	0.425722167	0.197672773	0.231669992	0	1.321334156	0.18850476	0.484775607	1.19065621	0.810072583	0.425824127	0.547516284	0.595826099	0.186376302	0.502995988	1.868505009	1.197833594	1.137902271	0.167999822	1.354302574	1.684536626	0	1.098443898	1.529483727	0.805342435	1.129216986	1.061453084	0.892362736	0.141062555	0.559023199	1.231080884	2.350562682	2.690747428	1.690075736	0.551370901	1.038821704	0.642587902	3.17165083	4.026831404	2.520397773	0.541015956	2.610852383	3.346169489	1.410104098	5.217189931	4.54043417	5.61874781	3.666414576	6.745404954	0.609273692	3.519641963	3.353249872	2.122830125	3.218910729	2.684401646	3.395019776	5.454908723	5.08150581	4.795595744	5.857123664	3.78252609	11.83405703	4.650694339	5.247201606	4.453427229	3.082096993	5.039294426	3.103609849	0.625441561	0.363858156	0.868913835	0.738966062	0	1.24137116	0.772735227	0.40251465	0.298179725	0.352517572	0.234348133	0.628602475	0.533817869	1.009388137	0.316053419	0.765489155	0.858745722	0.858095134	0	0.611224965	0	1.191576425	0.21484163	0.649742559	0.350851796	0.862047503	1.078110528	0.703671255	0.383133239	2.416187977	0	0.59904144	0.446109673	0.37632471	0.457069672	0
chr5.P03175	0	0	0.381229409	0	0	0	0	0.463339984	0	0	0.18850476	0	0.170093744	0.324029033	0	0	0.148956525	0	0	0	0.399277865	0	0	0.208354242	0	0.745459425	0	0.458845118	0	0	0	0.637401955	0	0.279511599	0.15388511	0	0	0	0.27568545	0	0	0	0	0	0	0	0	0	0	0	0	1.128127562	0	0	0	0	0	0	0	0	0	0	0	0	0	0	0	0	0	0	0.755894164	0	0	0	0	0	0.179140035	0.177338737	0.154547045	0	0	0.352517572	0	0	0.133454467	0	0	0	0	0	0	0	0.62256504	0	0	0	0	0	0	0	0	0	0	0.19968048	0	0.188162355	0	0
chr5.P03176	48.38088296	78.33408218	59.09055833	36.47709128	60.82887868	31.0777182	65.42968777	64.17258774	65.85174107	51.86236562	71.63180887	59.62739963	57.49168556	63.5096905	66.99632935	77.38230143	71.79704489	56.09926682	42.08399764	75.8900496	85.44546305	61.95245698	64.00793219	63.54804386	70.75053827	84.98237443	65.59279278	60.41460723	81.07113844	65.49458517	91.9218371	72.91878361	77.4433429	64.42742365	81.71299367	46.54114111	6.054181713	4.73221206	14.88701432	10.12851162	11.24528828	10.24687191	20.13415702	23.52371255	22.45216216	11.02359895	12.49236609	4.512333113	11.96884749	8.071882968	12.57529272	35.81805009	1.686351239	22.84776346	12.96710197	4.385019064	29.41636031	15.63470926	8.053204939	9.215053678	13.8191021	12.91549393	16.9690311	12.14810834	5.106410222	4.390053414	12.47231664	20.48907294	12.86545644	5.547774587	5.291259147	6.771512399	46.43903589	92.60190066	92.97378034	79.21716179	63.77385239	61.1818643	50.07324274	77.08155551	89.75209716	97.29484997	48.04136721	51.3358688	53.11487799	55.51634756	70.32188564	72.72146977	77.00086644	39.04332859	22.16365934	62.34494643	86.32901882	60.37320554	51.3471496	40.50061949	46.83871474	75.21364462	83.01451068	59.1083854	57.6615524	47.97858983	64.42213594	61.30190734	89.44498952	59.83562896	46.62110654	33.00090731
chr5.P03177	0	0	0.381229409	0	0.184329935	0.212861084	0.197672773	0.926679967	1.022542563	0.330333539	0.18850476	0.161591869	1.530843698	0.972087099	0.141941376	0.365010856	0.297913049	1.304634112	0.502995988	0.718655773	0	0.758601514	0.335999644	0.625062726	0.561512209	0.559094569	0.941523341	0.305896745	0.536894957	0.564608493	1.061453084	0.254960782	0.423187666	1.397557997	0.615540442	0.626816715	0.672686857	3.380151471	0.27568545	0.259705426	0.321293951	0.731919422	0.710617307	0.280044197	0	0	0.892311864	0.564041639	0.306893525	0.504492686	0.535118839	0.564063781	0.337270248	0.304636846	1.481954511	1.031769191	0.303261446	0.229922195	0	0.242501413	0.363660582	1.270376453	0.737783961	0.650791518	0.378252609	0.954359438	0.422790394	0	0.247412624	0.308209699	0.503929443	0.5642927	0.469081171	0.363858156	0	0	0.179140035	0.177338737	0.154547045	0.8050293	0.298179725	0	0	0.838136633	1.734908075	0.672925425	1.422240384	0.612391324	0.715621435	1.430158556	1.641752544	0	0.62256504	0.198596071	0.64452489	0.649742559	0.175425898	1.077559379	1.437480704	0.879589068	0.383133239	0.690339422	0.726565443	0.39936096	0.892219347	0.37632471	0.228534836	0.20497458
chr5.P03178	0.714988418	0.235237484	0	0.569954551	0	0.425722167	0	0	0	0.495500308	0.565514281	0.161591869	0.340187489	0.162014517	0.283882751	0.182505428	0.297913049	0	0.335330659	0	0.798555729	0	0.167999822	0.416708484	0.187170736	1.118189137	0.313841114	1.070638609	0.134223739	0.282304246	0.424581234	0.509921564	0.705312777	0.1397558	0.461655331	0.313408358	0	0	0	0	0	0	0	0	0	0	0	0	0	0	0	0	0	0	0	0	0	0	0	0	0	0	0	0	0	0	0	0	0	0	0	0	0	0	0.289637945	0.295586425	0	0.354677474	0.154547045	1.610058601	0.298179725	0.176258786	0.468696265	0	0	0.336462712	0.790133547	0.612391324	0.143124287	0.429047567	0.820876272	0	0.62256504	0.198596071	0.64452489	0.216580853	0.526277694	0.431023751	0.179685088	0.703671255	0.191566619	0	0	0.19968048	1.115274184	0.37632471	0.228534836	0
chr5.P03179	1.906635782	6.116174585	2.66860586	2.279818205	1.843299354	3.405777337	1.581382182	1.621689943	2.863119177	2.807835081	1.508038082	1.292734951	2.38131242	3.726333881	2.271062012	2.190065135	1.936434821	1.863763017	1.844318622	2.012236164	4.990973309	2.781538885	1.67999822	1.666833937	2.620390306	0.931824281	0.627682228	1.835380473	1.073789913	0.846912739	0.849162467	1.147323518	2.257000886	1.677069596	0.923310663	1.410337609	5.045151427	3.718166619	3.583910854	1.298527131	0.321293951	2.927677689	1.894979484	2.520397773	2.975587756	2.030662964	3.346169489	1.410104098	3.375828779	4.54043417	6.688985488	5.640637809	4.38451322	3.655642153	2.778664707	2.837365276	4.852183144	4.598443899	3.172474673	2.182512713	2.181963489	3.811129358	2.397797872	1.301583036	0.945631523	0.954359438	1.479766381	1.998933945	0.494825248	2.773887293	5.291259147	1.97502445	2.189045463	3.274723403	1.73782767	2.216898185	2.507960487	2.305403582	0.927282273	1.20754395	1.938168211	3.877693296	0.468696265	2.933478217	1.067635738	2.355238987	2.528427349	1.530978311	0.858745722	0.429047567	0.547250848	2.44489986	1.660173439	1.191576425	1.718733041	0.216580853	0.526277694	0	1.976535969	1.407342509	0.191566619	0.517754567	0.968753924	0.79872192	1.33832902	2.069785907	0.228534836	0.819898318
chr5.P03180	0	0	0	0	0	0	0.197672773	0	0	0.165166769	0.18850476	0	0	0	0	0	0.148956525	0	0.167665329	0	0	0	0	0	0	0	0	0	0	0	0.106145308	0	0	0	0.15388511	0	0	0	0	0	0	0	0.236872436	0	1.082031911	0.290094709	0	0	0.613787051	0	1.337797098	0	0	0	0	0.515884596	0	0.229922195	0.244036513	0	0.181830291	0.635188226	0	0	0.378252609	0.381743775	0.211395197	0.749600229	0	0.616419399	0.251964721	0.5642927	0	0	0	0	0	0.177338737	0	0.201257325	0	0	0	0	0	0	0.316053419	0	0	0.286031711	0.273625424	0	0	0	0	0.216580853	0	0	0	0	0	0	0	0.19968048	0	0	0	0.614923739
chr5.P03181	0	0.235237484	1.33430293	0	0.737319742	1.490027585	0.395345545	0	0.204508513	0.660667078	1.131028561	0	0.850468721	0.324029033	0.709706879	0.91252714	0	0.186376302	1.844318622	0.431193464	0.399277865	0.632167928	0.167999822	1.562656816	0.561512209	0.559094569	0.470761671	0.305896745	1.879132348	0.42345637	0.955307776	0.637401955	0.282125111	0.419267399	2.923817099	1.567041788	7.735898855	5.746257501	10.75173256	4.934403096	7.389760871	12.44263018	20.13415702	17.08269602	15.68946271	14.50473546	12.71544406	5.358395572	3.682722304	7.062897597	6.421426069	3.666414576	5.733594211	7.00664746	6.668795298	12.123288	7.884797609	5.748054873	1.46421908	2.667515538	14.18276268	24.1371526	19.18238298	4.121679615	9.64544153	8.970978716	25.57881887	29.98400918	25.23608763	6.164193985	7.306976918	9.875122248	0.781801951	1.637361701	1.013732807	0.295586425	0.179140035	0.177338737	1.236376364	0	0.447269587	1.057552717	0.703044398	0.628602475	0.667272337	1.34585085	0.316053419	0.765489155	0.286248574	0.572063423	0	0.611224965	1.037608399	0	0	0.649742559	1.227981285	0.862047503	1.257795616	0.527753441	0.957833096	0.517754567	0.968753924	0.9984024	0.446109673	0.37632471	0.457069672	0.819898318
chr5.P03182	0.953317891	0	1.33430293	0.854931827	2.764949031	1.064305418	1.779054954	1.390019951	2.249593639	0.825833847	1.319533321	0.484775607	0.680374977	0.162014517	0.709706879	1.095032567	0.893739148	0.186376302	0.502995988	0.431193464	1.597111459	0.632167928	0	1.458479695	1.310195153	1.118189137	0.156920557	1.376535355	1.744908609	0.141152123	1.061453084	0.637401955	0.423187666	1.257802197	1.384965994	2.037154325	5.717838284	1.352060589	0.827056351	1.558232557	1.927763706	1.463838845	2.605596791	4.480707152	1.352539889	1.160378837	1.11538983	1.974145737	0	1.008985371	0.802678259	0	0.337270248	1.218547384	2.778664707	2.837365276	1.516307232	0.45984439	0.488073027	0.485002825	3.272945234	2.117294088	2.028905892	1.301583036	0.945631523	1.145231325	0.422790394	1.998933945	4.700839853	0	1.007858885	1.41073175	1.094522731	0.727716312	0.434456917	1.034552486	1.074840209	0.354677474	1.854564546	1.408801276	0.298179725	1.938846648	1.640436929	1.047670792	1.734908075	0.841156781	0.948160256	0.459293493	0.286248574	0.715079278	0.273625424	0.81496662	0.830086719	0.992980354	0.21484163	0.649742559	1.403407183	1.50858313	1.79685088	0.703671255	0.383133239	0.345169711	0.968753924	0.39936096	0.446109673	0.37632471	1.14267418	0.614923739
chr5.P03183	0	0	0.190614704	0	0.184329935	1.064305418	0	0	0.613525538	0.330333539	0.754019041	0.807959345	0.680374977	0.162014517	1.703296509	0.182505428	0	0	0.670661317	0.143731155	0.199638932	0.505734343	0.167999822	0.104177121	1.310195153	0.745459425	0	0.305896745	0.939566174	1.129216986	0.424581234	1.019843127	0.141062555	1.118046397	2.000506436	0.940225073	0	0.676030294	3.583910854	0	0.963881853	1.951785126	0	1.400220985	1.352539889	0.580189418	1.561545762	0	0	1.008985371	0.535118839	0.28203189	0.674540495	0.609273692	0.740977255	0.773826894	0.909784339	0.91968878	0	0.727504238	1.454642326	0	1.106675941	0.216930506	0.378252609	0.381743775	1.691161578	1.499200459	1.979300991	0	0.251964721	1.1285854	0.15636039	1.637361701	1.15855178	0.443379637	1.253980244	1.064032423	0.463641136	0.40251465	0.447269587	0	0.468696265	0.419068317	1.067635738	0.504694069	1.422240384	0	0.429372861	0.572063423	0	0.40748331	0.62256504	0.397192142	0	0.216580853	0.350851796	2.801654384	0.539055264	0.175917814	0.191566619	0.345169711	2.42188481	0.9984024	1.115274184	0	0.685604508	0
chr5.P03184	4.289930509	4.469512196	2.096761747	2.849772756	3.133608902	3.61863842	1.779054954	3.938389861	4.294678766	2.477501542	2.262057122	2.423878034	5.102812328	2.268203232	3.406593018	3.102592274	2.532260919	4.28665494	7.377274487	2.874623091	3.593500783	4.67804267	3.191996618	3.750376359	3.556243987	2.981837699	2.51072891	2.753070709	4.69783087	3.387650957	2.441342094	3.314490164	3.103376218	6.428766785	6.463174641	5.484646259	4.708807999	22.98503001	6.616450808	10.38821704	8.674936675	10.97879133	12.08049421	11.48181208	7.574223378	9.283030694	14.50006779	10.99881196	10.12748634	12.10782445	9.364579683	7.896892932	4.047242973	9.748379075	8.70648275	8.512095829	8.794581948	10.11657658	4.880730266	11.39756639	9.091514539	25.19579964	26.1913306	10.41266429	31.96234546	25.57683294	16.70022058	15.24187133	14.59734481	8.62987158	14.86591856	17.21092735	4.221730535	3.45665248	2.89637945	2.364691397	1.970540383	2.482742319	4.172770228	3.018859876	2.683617523	4.230210868	4.218266389	3.143012375	4.403997421	5.215172043	3.476587605	4.746032764	3.864355751	7.293808638	0.273625424	5.908507995	4.980520317	4.964901772	1.933574671	4.115036205	4.034795652	5.818820644	8.085828962	3.694274087	6.513265055	5.350130521	2.906261772	6.589455838	4.461096734	2.257948263	6.398975407	5.329339069
chr5.P03185	0	0.235237484	0	0	0	0	0	0	0	0	0	0	0	0	0.283882751	0	0	0	0.167665329	0	0	0.126433586	0	0.208354242	0.187170736	0	0	0	0	0	0.106145308	0.254960782	0	0	0.461655331	0	0	0	0	0	0	0	0	0.280044197	0	0	0	0	0	0	0	0	0	0	0	0	0	0	0	0	0	0	0	0.216930506	0	0	0	0.249866743	0	0	0	0	0	0	0	0	0	0	0	0	0	0	0.234348133	0	0.400363402	0	0.474080128	0	0.143124287	0	0	0	0	0	0.42968326	0	0	0.215511876	0	0	0	0	0	0	0	0	0	0.20497458
chr5.P03186	0	0.705712452	0	0	0	0	0	0.695009976	0	0	0	0	0.170093744	0	0	0	0	0	0.167665329	0	0	0	0	0.104177121	0	0	0	0.152948373	0	0.42345637	0.106145308	0	0	0.279511599	0.15388511	0	0	0.676030294	0	0	0	0	0.236872436	0	0	0	0	0.28202082	0	0	0	0	1.011810743	0	0.185244314	0	0	0	0	0	0.727321163	0.211729409	0	0	0	0.190871888	0	0	0	0.308209699	0	0	0	0	0	0	0	0	0.154547045	0.201257325	0	0.352517572	0	0.209534158	0.266908935	0	0	0	0	0.143015856	0.547250848	0	0	0	0	0.216580853	0	0.431023751	0.179685088	0	0	0	0	0	0	0	0	0.20497458
chr5.P03187	0.238329473	0	0.571844113	1.994840929	0	0.425722167	0.988363864	0	0.818034051	0.991000617	0.37700952	0.484775607	0.510281233	0.324029033	0.709706879	0.182505428	0.446869574	0.559128905	0.670661317	1.868505009	0.598916797	0.252867171	0.335999644	0.312531363	0.748682945	1.118189137	0.313841114	0.611793491	1.073789913	0.564608493	0.743017159	0.892362736	0.846375332	1.118046397	2.308276657	0.783520894	0	0.338015147	0	0.259705426	0.963881853	1.219865704	0.473744871	0.560088394	0.270507978	1.740568255	0.223077966	1.128083278	2.455148203	0	2.408034776	0.846095671	1.011810743	0.913910538	0.555732941	0	0	2.529144144	0	0.242501413	0.181830291	0.635188226	0.922229951	0.650791518	0.756505218	0.381743775	0.211395197	0.999466973	1.237063119	0	0.503929443	0	0.15636039	0.545787234	0.434456917	1.625725335	0.895700174	1.596048634	0.463641136	1.20754395	0.298179725	1.233811503	1.171740664	1.466739108	0.800726804	0.336462712	0.948160256	0.918586987	0.858745722	0.572063423	0.547250848	1.22244993	0	0.397192142	0.21484163	0.433161706	1.052555387	0.862047503	0.359370176	0.879589068	2.490366051	0.517754567	1.453130886	0.59904144	0.892219347	0.564487066	1.371209016	1.229847478
chr5.P03188	0.238329473	0.705712452	0	0	0.368659871	0.425722167	0.593018318	0	0	0	0.18850476	0	0	0	0	0	0	0	0.335330659	0.143731155	0.399277865	0	0.167999822	0	0.187170736	0	0	0	0.268447478	0.141152123	0.212290617	0.254960782	0.282125111	0	0.15388511	0	0.336343428	1.014045441	0	0.259705426	0	0.731919422	0	0	0	0	0	0.846062459	0.306893525	0	0	0	0	0	0.185244314	0.773826894	0.303261446	0.45984439	0.244036513	0	0.181830291	0.635188226	0	0	0	0	0.211395197	0	0.247412624	0.308209699	0.251964721	0.28214635	0.469081171	0	0	0	0	0.709354948	0.309094091	0	0.447269587	0.352517572	0	0	0	0.336462712	0.158026709	0.306195662	0.143124287	0.286031711	0	0	0.20752168	0.198596071	0	0.433161706	0.175425898	0.431023751	0.179685088	0	0	0.690339422	0	0	0.446109673	0.188162355	0	0.20497458
chr5.P03189	11.43981469	9.644736845	9.530735214	10.25918192	12.35010567	13.83597043	14.23243964	5.791749796	11.2479682	10.90100679	3.958599964	15.18963568	14.11778077	11.50303068	10.5036618	13.68790709	12.0654785	14.72372784	10.22758508	10.92356775	10.18158555	13.90769442	9.071990389	10.20935787	14.03780521	13.41826965	15.22129402	14.22419866	11.00634661	12.70369109	15.70950565	9.178588146	13.82413043	11.45997557	12.46469395	12.06622177	8.408585712	8.112363531	3.859596305	6.752341079	7.389760871	4.147543393	9.238024986	6.160972334	8.656255289	6.382083602	5.130793217	6.768499669	7.365444609	4.54043417	3.745831873	10.15314806	11.12991817	3.655642153	10.37368157	3.61119217	4.245660251	9.886654382	5.368803293	4.122524014	6.90955105	8.680905759	8.668961538	9.32801176	10.96932566	10.30708193	9.512783876	7.745869038	6.432728219	13.56122677	4.787329705	11.8501467	15.47967863	11.27960283	8.544319377	14.18814838	9.136141775	7.625565695	15.45470455	13.88675543	16.250795	10.92804474	8.67088091	17.18180098	9.608721646	18.00075512	10.58778952	16.07527226	14.88492585	18.01999781	27.90979324	12.02075765	8.715910554	9.929803543	8.163981945	11.69536606	14.91120132	10.12905816	13.4763816	12.31424696	12.06869701	16.22297642	10.1719162	14.976036	9.591357978	10.34892954	13.25502049	12.0935002
chr5.P03190	0.238329473	0	0	0.854931827	0.184329935	0	0.197672773	0	0.204508513	0.165166769	0	0.646367476	0	0	0	0	0.446869574	0.186376302	0.335330659	0	0.199638932	0	0	0.104177121	0.187170736	0	0	0.152948373	0.134223739	0	0	0.127480391	0	0.1397558	0	0	0.336343428	0	0	0	0	0.243973141	0.236872436	0.280044197	0.541015956	0	0	0	0	0.504492686	0	0.28203189	0	0	0	0	0	0.689766585	0	0	0.363660582	0	0	0.433861012	0.567378914	0	0	0	0	0	0.755894164	0	0	0	0.144818972	0	0	0	0	0	0	0.352517572	0.234348133	0	0	0.336462712	0	0	0.143124287	0	0	0.40748331	0.62256504	0.397192142	0	0	0	0.431023751	0	0	0.191566619	0.345169711	0.242188481	0	0	0	0	0
chr5.P03191	1.429976836	0.940949936	3.240449973	0.854931827	0.368659871	0.212861084	0.988363864	1.390019951	0.204508513	0.991000617	0.565514281	0.484775607	2.38131242	0.810072583	1.277472382	2.190065135	0.446869574	0.372752603	0.167665329	1.868505009	0.598916797	1.770070199	1.67999822	1.666833937	1.497365889	1.863648562	0.784602784	1.529483727	0.939566174	1.834977602	1.273743701	0.892362736	0.987437888	1.677069596	0.615540442	0.470112536	0	0.338015147	0.551370901	0	0	0	0.236872436	0.840132591	2.164063822	0.870284128	0.223077966	0.28202082	0.613787051	1.008985371	1.872915937	1.974223233	0	0.913910538	0.185244314	1.031769191	0	1.149610975	0.244036513	0	0.909151454	0.423458818	1.291121931	0.216930506	0.945631523	0.190871888	0.634185592	0	0.742237871	1.232838797	0	1.6928781	1.563603902	2.183148935	1.013732807	2.069104972	1.253980244	1.418709897	1.390923409	1.408801276	1.938168211	0.705035145	0.937392531	1.047670792	1.46799914	1.682313562	0.632106837	1.071684818	1.431242871	2.145237835	1.915377967	1.426191585	2.282738478	1.390172496	2.363257931	1.949227676	1.929684877	3.01716626	1.257795616	1.759178137	0.766266477	2.588772833	0.968753924	2.196485279	0.892219347	1.317136487	0.914139344	3.484567853
chr5.P03192	0.714988418	0.940949936	0.571844113	1.709863654	1.105979612	0.425722167	0	2.085029927	1.431559589	1.816834464	3.958599964	0.323183738	2.551406164	1.458130649	2.413003388	2.555075991	1.340608722	2.236515621	1.508987963	2.587160782	2.595306121	2.022937371	2.015997864	0.93759409	2.246048834	2.050013418	1.883046683	1.223586982	1.879132348	1.411521232	2.122906169	1.019843127	2.257000886	2.515604394	2.616046878	1.096929252	0.336343428	0	0	0.259705426	0.321293951	0.243973141	0	0.560088394	1.352539889	0	0.223077966	0.28202082	0.306893525	0	0.535118839	1.128127562	0	0.304636846	0	0	0	0.689766585	0	0	0.181830291	0	0	0.216930506	0.378252609	0	0	0.499733486	0.494825248	0	0	0.28214635	0.469081171	0.727716312	0.868913835	1.034552486	0.716560139	0.709354948	0.927282273	1.006286625	0.59635945	0.528776359	0.234348133	0.419068317	0.800726804	0.336462712	0.474080128	0.612391324	0.572497148	0.715079278	0	0.81496662	0.41504336	1.191576425	0.64452489	1.299485117	0.701703592	0.431023751	1.79685088	0.527753441	1.340966335	0.345169711	1.210942405	0.79872192	2.67665804	0.940811776	0.228534836	0.409949159
chr5.P03193	0.953317891	0.705712452	0	0	0.184329935	1.490027585	0.988363864	0.695009976	0.204508513	0.165166769	0.18850476	0.161591869	0.170093744	0.810072583	0.425824127	0.182505428	0.595826099	0.186376302	0.167665329	0.287462309	0.399277865	0.758601514	0	0.416708484	0.561512209	0.186364856	0.627682228	0.305896745	0.939566174	0.846912739	1.167598393	0.637401955	0.564250222	0.698778998	0.15388511	0.470112536	0	0.676030294	0	0.779116278	0.642587902	0	0.473744871	0	0.541015956	0.580189418	0	0.28202082	0	0	0.26755942	0.564063781	0	0	1.111465883	0	0	0.689766585	0	0.242501413	0.545490872	0.846917635	0	0.867722024	0.567378914	0	0.422790394	0	0.247412624	0	0.503929443	0	0.469081171	0.181929078	0.144818972	0	0.35828007	0.532016211	0.309094091	0.8050293	0.59635945	0.176258786	0.468696265	1.25720495	0.266908935	0.504694069	0.158026709	0.306195662	0.572497148	1.144126845	1.641752544	0	1.037608399	0.397192142	0.42968326	0.649742559	0.701703592	0.431023751	1.078110528	0.175917814	0	0.345169711	0.242188481	0.59904144	0	0.37632471	0	0.409949159
chr5.P03194	0	0.470474968	0	0	0.552989806	0.212861084	0	0	1.022542563	0.165166769	0	1.131143082	0.170093744	0.162014517	1.135531006	0.182505428	0.148956525	0.186376302	0.838326646	0.574924618	0.199638932	0.252867171	0.167999822	0.312531363	0	0	0	0.917690236	0.402671217	0.282304246	0.530726542	0.254960782	0.564250222	0.1397558	0.15388511	0.313408358	0	0	0	0	0	0.243973141	0	0.560088394	0	0.580189418	0	0	0	0	0	0.28203189	0	0	0	0	0	0.229922195	0	0	0	0	0.36889198	0	0	0.572615663	0.422790394	0	0	0.308209699	0	0	0.625441561	0	0.434456917	0.147793212	0	0	0.618188182	0	0.149089862	0.352517572	1.171740664	0	0.266908935	0.336462712	0.158026709	0.153097831	0.143124287	1.00111099	0	0	0.20752168	0	0.21484163	0.216580853	0.526277694	0	0.359370176	0.879589068	0	0.345169711	0.726565443	0	0.66916451	0.940811776	0.685604508	0
chr5.P03195	1.906635782	1.411424904	0.762458817	0	0.368659871	2.767194086	1.186036636	1.158349959	1.840576614	1.156167386	0.37700952	1.45432682	2.38131242	2.268203232	1.419413757	2.372570563	1.936434821	0.559128905	2.011983951	3.449547709	0.798555729	1.643636614	1.343998576	1.771011058	2.620390306	2.050013418	1.883046683	3.976657691	1.61068487	4.093411573	4.03352172	2.039686255	1.551688109	3.074627593	1.846621326	1.410337609	0	0	0	0.259705426	0.963881853	0	1.184362178	0.560088394	0	0.290094709	0.446155932	0.28202082	2.148254678	0	0	1.128127562	0.337270248	2.741731615	0	0.515884596	1.213045786	0.229922195	0	0.485002825	0.727321163	0.211729409	0.18444599	0.216930506	0	0.190871888	0.845580789	0.249866743	0.247412624	0	0.251964721	0	1.876324682	0.545787234	0.868913835	2.069104972	1.970540383	2.305403582	2.318205682	2.616345226	1.341808762	2.467623006	0.937392531	2.304875742	2.135271477	0.841156781	1.422240384	2.75576096	0.858745722	2.002221979	0	1.62993324	1.452651759	1.191576425	1.718733041	1.51606597	0.87712949	2.586142509	2.335906145	1.407342509	1.532532954	1.208093989	3.390638734	1.39776336	1.561383857	2.634272973	1.599743852	3.074618694
chr5.P03196	0.714988418	0	0	0	0.368659871	0.638583251	0	0	0.409017025	0	0.18850476	1.777510558	0.680374977	0.324029033	0.283882751	0.365010856	1.042695673	0.931881509	1.005991976	0	0.598916797	0.379300757	0.167999822	1.145948332	0.748682945	0.559094569	0.156920557	0.152948373	0.402671217	0.564608493	0.743017159	0.127480391	0.282125111	0.838534798	0	0.313408358	0	0.338015147	0	0	0	0	0.236872436	0	0.270507978	0	0.223077966	0	0.306893525	0	0.26755942	0.846095671	0	0	0.185244314	0.515884596	0.303261446	0.91968878	0	0	0	0	0.737783961	1.301583036	0.189126305	0.190871888	0	0	0	0	0	0.28214635	1.719964292	0.727716312	0.434456917	0.591172849	0.537420104	0	0.463641136	1.811315926	0.298179725	0	0.468696265	0.419068317	0.934181271	0.672925425	0.632106837	0.153097831	0.715621435	2.002221979	2.736254239	1.62993324	0.20752168	0.992980354	0.42968326	0.433161706	0.526277694	0.215511876	0.718740352	0	0.191566619	0.690339422	0.968753924	0.59904144	0.892219347	0	0.457069672	1.229847478
chr5.P03197	0.953317891	0.235237484	0	1.424886378	1.474639483	1.277166501	0.988363864	0.231669992	1.636068101	1.651667695	1.319533321	2.100694296	1.700937443	1.620145166	1.419413757	1.642548851	0.744782623	2.795644526	0.167665329	0.718655773	1.397472527	1.896503785	0.83999911	2.91695939	1.497365889	1.118189137	1.569205569	1.6824321	0.939566174	1.270369109	1.592179626	2.549607818	1.410625554	1.677069596	0.923310663	1.723745967	0	1.014045441	0.827056351	0	0	0.243973141	0	0	0	0.290094709	0.223077966	0	0	0	0.26755942	0.28203189	0	0	0.185244314	0	0.909784339	1.37953317	0	0	0	0	0.553337971	0.216930506	0.189126305	0	0.634185592	0	0.494825248	0	0	0	1.407243512	1.637361701	1.73782767	2.069104972	3.224520627	4.433468427	1.390923409	2.616345226	1.043629037	1.938846648	2.57782946	1.885807425	2.802543813	1.514082206	1.738293802	1.071684818	3.578107176	0.858095134	4.651632207	1.22244993	2.490260158	1.787364638	2.792941192	1.299485117	2.806814366	3.448190011	0.89842544	2.990602833	1.724099573	2.761357688	0.484376962	1.996804799	2.230548367	1.505298842	1.828278688	1.024872898
chr5.P03198	0.714988418	0.235237484	1.524917634	2.279818205	1.658969419	1.277166501	1.186036636	1.853359935	1.431559589	1.816834464	0.565514281	0.969551213	2.041124931	1.134101616	0.851648254	0.91252714	1.340608722	3.541149733	1.844318622	2.299698473	1.996389324	2.402238128	2.351997508	1.562656816	2.058878098	1.304553993	1.883046683	2.600122337	1.879132348	1.693825478	2.01676086	1.657245082	1.410625554	1.257802197	2.154391547	4.231012828	7.063211998	2.36610603	4.410967205	0.779116278	3.53423346	3.903570252	4.026831404	3.920618758	2.4345718	1.160378837	2.007701693	1.692124917	2.455148203	2.017970742	2.408034776	1.974223233	4.047242973	1.52318423	3.334397649	4.900903659	5.761967483	2.759066339	5.612839806	2.667515538	6.182229886	2.117294088	3.504473813	2.603166073	4.917283917	4.771797189	1.902556775	1.998933945	2.474126238	3.082096993	1.763753049	3.667902549	2.032685073	1.091574468	0.868913835	1.477932123	1.612260313	1.24137116	0.927282273	2.415087901	1.043629037	0.528776359	1.640436929	1.676273267	2.00181701	3.364627125	1.264213675	1.071684818	2.003740019	2.717301257	5.746133902	2.648641515	2.697781838	1.191576425	2.792941192	2.165808529	1.403407183	1.293071254	1.437480704	1.583260323	0.957833096	2.588772833	2.42188481	2.595846239	1.33832902	1.317136487	2.513883196	2.049745796
chr5.P03199	0	0.235237484	0	1.994840929	0	0.212861084	0	0	0	0.330333539	0.18850476	0.646367476	0	0.162014517	0.283882751	0.182505428	0	0	0	0	0.598916797	0.758601514	0	0.416708484	0.561512209	0.372729712	0	0	0.268447478	0.42345637	0.318435925	0.382441173	0.282125111	0	0.615540442	0	0	0	0.27568545	0	0	0	0	0.280044197	0	0	0.223077966	0	0.613787051	0	0.535118839	0	0	0	0	0	0	0.229922195	0	0	0.181830291	0	0	0	0	0	0	0.499733486	0.247412624	0	0	0	0.31272078	0	0.434456917	0	0.179140035	0	0.618188182	1.811315926	0.149089862	0.176258786	0.234348133	0	0.533817869	0.504694069	0	0.153097831	0.143124287	0.143015856	0.273625424	0.81496662	0.20752168	0	0.42968326	0	0.350851796	0.862047503	0.718740352	0.351835627	0	0.517754567	0.968753924	0.9984024	0.66916451	0.188162355	0.228534836	0.409949159
chr5.P03200	3.574942091	0.705712452	4.765367607	3.419727307	3.870928644	0.212861084	5.732510409	3.938389861	2.249593639	4.129169237	7.163180887	5.97889915	4.762624839	3.240290331	6.103479157	5.657668265	3.277043543	3.727526034	1.508987963	4.311934637	3.194222918	3.034406056	6.215993414	5.83391878	2.807561043	5.218215974	5.492219491	3.211915828	3.489817218	3.669955203	3.715085795	6.374019546	6.206752437	5.031208788	6.30928953	2.66397104	0.336343428	0	1.654112702	1.038821704	0.963881853	0.731919422	3.316214097	1.400220985	2.164063822	1.740568255	2.900013557	1.410104098	0.920680576	0	0.26755942	0.846095671	0	3.351005307	0.555732941	1.289711489	0.303261446	0.689766585	0.244036513	0.485002825	2.000133199	2.329023496	1.106675941	0.216930506	1.702136741	1.908718876	0.634185592	1.249333716	3.21636411	0	1.763753049	2.2571708	3.596288975	3.274723403	3.47565534	3.84262352	6.628181288	10.64032423	4.172770228	6.440234403	5.218145184	6.697833875	3.983918256	3.562080692	5.871996561	2.6917017	2.37040064	3.674347946	4.436852899	1.144126845	4.104381359	3.66734979	3.112825198	5.560689984	7.089773794	6.930587292	4.911925141	4.741261266	3.234331585	1.583260323	3.065065908	5.177545665	6.781277468	2.795526719	3.122767714	1.317136487	2.970952868	4.099491592
chr5.P03201	1.191647364	1.411424904	1.906147043	1.994840929	0.552989806	1.277166501	0.988363864	2.54836991	1.022542563	0.825833847	1.696542842	1.777510558	1.700937443	1.458130649	1.419413757	0.91252714	0.893739148	1.863763017	0.670661317	3.737010018	0.798555729	1.264335857	0.671999288	0.833416969	1.310195153	0.372729712	1.883046683	1.529483727	2.013356087	1.270369109	0.636871851	1.019843127	0.987437888	1.956581195	2.308276657	1.880450146	0.336343428	3.042136324	0	2.337348835	0	1.219865704	2.368724355	0.280044197	1.893555845	1.160378837	1.784623728	1.128083278	0.306893525	2.522463428	0.26755942	1.128127562	3.372702477	0.304636846	0.926221569	3.353249872	1.213045786	0.91968878	0.73210954	0.97000565	1.272812035	2.540752905	0.922229951	2.386235567	2.458641959	3.244822089	0.845580789	0.249866743	4.453427229	1.849258196	2.267682492	0.84643905	0.781801951	1.273503545	1.303370752	3.547037095	1.433120278	1.596048634	2.936393864	0.8050293	2.236347936	2.115105434	1.406088796	1.885807425	1.734908075	2.355238987	2.528427349	1.684076142	3.291858602	1.287142701	0.820876272	0.611224965	1.452651759	1.985960709	2.148416301	1.949227676	1.578833081	1.293071254	1.078110528	2.111013764	1.340966335	2.588772833	0.968753924	0.39936096	1.784438694	0.37632471	2.513883196	2.049745796
chr5.P03202	0	0	0	0	0.368659871	0	0.593018318	0	0.409017025	0	0.18850476	0	0	0	0	0	0.148956525	0	0.167665329	0.287462309	0.199638932	0.252867171	0.167999822	0	0.187170736	0	0.156920557	0	0	0.141152123	0	0	0.141062555	0.279511599	0	0.156704179	0	0	0.551370901	0	0.321293951	0.731919422	0.473744871	0.280044197	0.541015956	0.290094709	0	0	0	0	0	0	0.337270248	0.304636846	0.370488628	0	0	0	0.244036513	0	0.181830291	0.211729409	0	0.433861012	0.945631523	0.76348755	0.422790394	0.749600229	0.742237871	0	0.251964721	0	0	0.181929078	0	0	0.179140035	0	0	0	0	0.705035145	0	0	0.133454467	0.168231356	0.158026709	0.612391324	0.143124287	0	0	0	0	0	0	0.216580853	0	0	0	0	0	0	0	0.39936096	0	0	0	0
chr5.P03203	0	0	0	0	0.552989806	0	0	0.695009976	0	0	0	0	0.170093744	0.972087099	0.567765503	0.182505428	0.148956525	0	0.167665329	0	0.199638932	0	0.167999822	0	0.187170736	0.372729712	0	0.764741864	0	0.141152123	0.530726542	0.509921564	0.141062555	0	0	0	0	0.338015147	0	0	0	0.243973141	0.473744871	0.560088394	0	0	0	0	0.306893525	0	0	0	0	0	0.185244314	0.515884596	0	0.229922195	0	0	0.181830291	0.211729409	0	0.216930506	0.189126305	0	0	0	0.247412624	0	0	0	0	0.727716312	0	0	0	0.354677474	0.154547045	0	0.447269587	0	0.468696265	0	0.400363402	0.168231356	0.474080128	0.306195662	0.572497148	0	0	0.203741655	0.20752168	0.397192142	0	0.216580853	0.175425898	0	0.539055264	0.703671255	0.191566619	0	0	0	0.223054837	0.188162355	0	0.20497458
chr5.P03204	0.714988418	0.705712452	0	0	0.184329935	0.212861084	0	0.695009976	0.204508513	0.330333539	0.754019041	0.646367476	1.19065621	0.648058066	0.567765503	0	0.446869574	0.559128905	0.670661317	0.574924618	0.798555729	0.758601514	0.83999911	0.312531363	1.123024417	1.677283706	0.313841114	2.294225591	2.013356087	2.258433971	0.636871851	0.509921564	0.282125111	0.559023199	1.231080884	0.626816715	0	0	0.27568545	0	0.321293951	0	0	0	0	0	0.446155932	0	0	0	0.26755942	0	0	0	0	0	0	0.45984439	0	0	0	0	0	0	0	0	0	0	0.989650495	0	0	0	0	1.273503545	1.013732807	1.182345698	0	0	0.463641136	0.201257325	0	0.176258786	1.874785062	0	0.533817869	0.841156781	1.106186965	0.765489155	1.431242871	1.00111099	0	1.22244993	1.037608399	0.992980354	0.42968326	1.299485117	0.87712949	1.724095006	0.89842544	0.175917814	1.724099573	0.345169711	1.210942405	0.9984024	2.230548367	0.940811776	1.14267418	0.819898318
chr5.P03205	0.714988418	0	0.190614704	0	0	1.490027585	0	0	0	0	0	0	0	0.162014517	0	0.182505428	0	0.186376302	0.167665329	0.143731155	0	0.379300757	0.335999644	0.312531363	0.187170736	0.745459425	0.156920557	0.458845118	0.402671217	0.846912739	0.636871851	0	0.141062555	0.1397558	0.15388511	0.313408358	0	0	0	0	0	0	0	0	0	0.290094709	0	0	0	0	0.26755942	0	0	0	0.555732941	0	0	0.229922195	0	0.242501413	0	0.211729409	0	0.433861012	0	0	0	0	0	0.308209699	0	0	0	0	0	0	0	0	0.309094091	0	0	0.176258786	0.468696265	0	0	0	0.158026709	0.459293493	0	0.858095134	1.36812712	0.203741655	0.20752168	0	0	0.216580853	0.526277694	0.431023751	0.179685088	0.175917814	0	0	0.242188481	0.19968048	0.446109673	0.564487066	0	0.20497458
chr5.P03206	1.668306309	1.411424904	0.953073521	0.854931827	1.843299354	1.490027585	0.988363864	0.695009976	0.818034051	0.495500308	1.319533321	1.777510558	1.700937443	0.48604355	1.845237885	0.91252714	0.595826099	1.491010414	1.005991976	0.718655773	1.996389324	1.137902271	1.67999822	0.625062726	1.123024417	0.559094569	0.941523341	1.529483727	2.147579826	0.705760616	0.530726542	0.637401955	1.269562998	0.978290598	1.538851105	2.820675219	0.672686857	0.676030294	0.551370901	3.635875966	1.606469755	2.195758267	1.184362178	0.560088394	2.705079778	1.160378837	3.569247455	0.846062459	0.306893525	0.504492686	2.943153615	1.410159452	1.349080991	0.913910538	1.852443138	3.61119217	2.729353018	2.529144144	1.46421908	3.395019776	2.36379378	1.905564679	0.737783961	2.603166073	0.378252609	0.190871888	2.748137564	1.499200459	2.226713614	0	2.519647213	0.28214635	0.938162341	0.90964539	0.289637945	0.591172849	0.537420104	1.064032423	2.009111591	0.40251465	1.043629037	0.881293931	1.406088796	0.209534158	1.067635738	1.177619494	0.474080128	0.918586987	1.431242871	1.00111099	1.094501696	1.018708275	0.62256504	0.397192142	0.64452489	1.51606597	0.526277694	0.646535627	0.539055264	2.111013764	0.574699858	2.243603122	1.453130886	1.39776336	0.892219347	0.752649421	1.828278688	0.409949159
chr5.P03207	0.238329473	1.411424904	0	0	0.368659871	1.064305418	0.395345545	0	0.613525538	0	0	0.323183738	0	0.162014517	0.283882751	0.365010856	0.148956525	0.186376302	0.838326646	0.287462309	0.399277865	0.379300757	0.671999288	0.520885605	0.187170736	0.186364856	0.156920557	0.305896745	0.268447478	0.141152123	0.318435925	0.127480391	0.141062555	0.559023199	0.923310663	0.626816715	0.672686857	0	0	0	0	0.243973141	0	0.280044197	1.623047867	0	0	1.128083278	0	0.504492686	0.535118839	1.128127562	0	0.609273692	0.370488628	1.031769191	0.909784339	0.689766585	0.488073027	0.97000565	0.363660582	1.69383527	0	0.433861012	1.134757827	0.190871888	0	0.749600229	1.237063119	0.308209699	0.251964721	0.5642927	0.15636039	0.181929078	0.434456917	0.295586425	0	0.177338737	0.154547045	0.40251465	0.149089862	0.176258786	0.234348133	0.419068317	0	0.504694069	0.158026709	0.153097831	0.143124287	0.429047567	0.547250848	0.203741655	0.20752168	0.198596071	0	0.216580853	0.175425898	0	0.539055264	0.351835627	0.957833096	0.517754567	0.242188481	0.19968048	0.446109673	0.564487066	0.228534836	0.819898318
chr5.P03208	1.668306309	0	0	0.569954551	0.368659871	1.064305418	0.197672773	0	0	0.495500308	0.18850476	0	0.170093744	0.324029033	0.283882751	0.182505428	0	0	0.167665329	0.143731155	0.399277865	0.252867171	0.503999466	0.625062726	0.935853681	0.186364856	1.255364455	0.764741864	1.208013652	0.705760616	0.212290617	0	0.282125111	0.279511599	1.077195773	0.470112536	1.345373714	1.014045441	0.27568545	0.259705426	0	0.243973141	0.236872436	0	1.893555845	0.290094709	1.11538983	0	0.613787051	0.504492686	0	0.564063781	0	0.913910538	0.185244314	0.257942298	0.909784339	0.91968878	0.244036513	0.485002825	0.545490872	0.211729409	0.36889198	0.216930506	0.189126305	1.336103213	0.211395197	0	0.247412624	0	0.251964721	0.28214635	0.15636039	0	0.289637945	0.443379637	0	0.177338737	0.154547045	0.201257325	0.149089862	0	0.937392531	0.419068317	0.266908935	1.514082206	0.948160256	0.612391324	0.572497148	1.716190268	0	3.871091445	0.41504336	0.198596071	0.42968326	2.598970235	0	0.215511876	0.359370176	0.175917814	0.383133239	0.172584856	1.210942405	0.59904144	0.66916451	0.752649421	0	0.614923739
chr5.P03209	0	0.705712452	0.381229409	0	0.184329935	0	0	0	0	0.330333539	0	0	0.170093744	0.162014517	0	0	0.148956525	0	1.005991976	0.431193464	0.199638932	0.126433586	0	0	0.561512209	0.372729712	0.156920557	0	0.671118696	0	0.212290617	0	0.141062555	0.1397558	0.15388511	0	0	0	0	0	0	0.243973141	0	0	0	0	0	0	0.306893525	0	0	0	0	0	0	0	0	0	0	0	0	0	0	0	0	0.572615663	0.422790394	0	0	0	0	1.1285854	0	0	0	0.147793212	0.179140035	0.354677474	0	0.201257325	0	0.176258786	0	0	0.266908935	0.168231356	0.158026709	0.459293493	0.143124287	0	1.36812712	0.203741655	0	0	0.21484163	0	0.175425898	0	0.179685088	0.175917814	0.191566619	0.345169711	0	0.19968048	0.223054837	0	0.228534836	0
chr5.P03210	0	0	0.381229409	0.854931827	0.368659871	0	0.988363864	0	0.204508513	0.165166769	0	0.161591869	0	0.48604355	0.141941376	0.91252714	0	1.11825781	0.167665329	0.862386927	0.598916797	0	1.007998932	0.208354242	0.374341472	0.559094569	0.627682228	0.611793491	1.073789913	0.846912739	0.318435925	0.382441173	0.282125111	0.419267399	0.307770221	0.470112536	0	0	0	0	0	0	0	0.560088394	0	0	0.223077966	0	0	0	0	0.846095671	0	0	0	0	0	0	0	0	0.181830291	0	0	0.216930506	0	0	0	0	0	0	0	0	0.469081171	0.363858156	0.57927589	0.295586425	0.537420104	0.532016211	0.309094091	0.201257325	1.789078349	0	0.468696265	0.419068317	1.201090206	0.168231356	0.474080128	0.153097831	0.286248574	0.429047567	0	0.203741655	0	0.198596071	0.21484163	0	0.526277694	0.646535627	0	0.527753441	1.340966335	0	0.484376962	0.59904144	0	0.564487066	0	0.614923739
chr5.P03211	7.149884182	5.880937101	9.34012051	9.119272819	10.32247638	8.088721175	7.511565363	6.25508978	9.816408607	10.90100679	12.25280941	8.725960921	12.07665584	11.66504519	9.793954926	12.22786367	12.95921765	9.132438785	5.532955866	14.37311546	12.37761381	12.51692498	10.24798914	14.27226559	16.47102478	14.72282364	13.02440622	11.31817958	12.61703148	10.72756136	16.45252281	11.85567636	15.94006876	12.85753357	17.5429026	11.1259967	3.699777713	4.394196913	4.410967205	4.155286818	5.783291117	4.391516534	8.290535244	4.760751349	4.8691436	9.283030694	3.792325421	4.512333113	3.682722304	1.008985371	6.153866649	4.794542137	4.047242973	2.437094769	10.7441702	3.61119217	8.794581948	4.368521704	4.880730266	6.305036727	7.818702503	4.658046993	5.902271685	9.111081254	8.510683703	5.726156627	6.13046072	3.498134404	4.700839853	0.924629098	5.79518859	3.667902549	11.25794809	7.822950351	15.93008697	9.458765587	12.3606624	15.07379265	12.36376364	12.47795415	11.92718899	7.931645378	10.07696971	15.50552772	12.27781099	10.7668068	9.955682687	9.032772034	15.74367158	10.15412575	28.45704409	12.42824096	14.11147423	11.51857211	10.52723988	8.23007241	13.15694234	14.43929567	10.78110528	17.23994574	14.17592983	10.52767619	12.10942405	10.78274592	14.27550955	11.10157896	9.369928275	8.813906922
chr5.P03212	0	0	0	0	0	0	0	0	0	0	0	0	0	0	0	0	0	0	0	0.143731155	0	0	0.167999822	0	0.561512209	0	0	0	0.402671217	0	0.106145308	0	0	0.1397558	0.461655331	0	0	0	0	0	0	0	0	0	0	0	0	0	0	0	0	0	0	0	0	0	0	0	0	0	0	0	0	0	0.189126305	0	0	0	0	0.308209699	0	0	0.31272078	0	0	0	0	0	0.154547045	0.201257325	0	0.176258786	0	0	0	0.168231356	0	0	0	0	0.273625424	0	0	0	0	0	0	0	0	0	0	0.172584856	0	0	0	0	0	0
chr5.P03213	0.714988418	0.940949936	0	0	0.368659871	0	0	0	0	0	0	0	0.170093744	0.162014517	0.283882751	0	0	0	0	0.431193464	0.199638932	0.126433586	0.167999822	0.208354242	0.374341472	0.559094569	0.156920557	0	0.134223739	0.564608493	0.106145308	0.509921564	0.282125111	0	0.307770221	0.156704179	0.672686857	0.676030294	0.27568545	0	0.321293951	0.243973141	0.236872436	0	0	0	0	0.28202082	0	0	0.26755942	0.28203189	0	0.609273692	0.370488628	0.257942298	0.303261446	0.45984439	0.244036513	0.485002825	0	0	0.36889198	0	0.189126305	0.190871888	0	0	0	0	0	0	0.625441561	0	0	0.295586425	0	0.177338737	0.154547045	0.201257325	0	0.176258786	0.234348133	0.419068317	0.133454467	0.336462712	0.316053419	0.459293493	0	0.572063423	0	0.611224965	0.20752168	0	0.85936652	0.649742559	0.526277694	0	0.359370176	0	0.383133239	0.172584856	0.484376962	0	0	0	0	0.20497458
chr5.P03214	4.051601036	4.234274712	1.715532339	0.284977276	1.843299354	3.831499504	3.360437136	0.463339984	5.112712816	3.633668929	1.131028561	0.969551213	1.700937443	1.944174199	1.845237885	1.825054279	1.638521771	3.168397129	1.844318622	1.724773855	1.397472527	1.390769442	0.83999911	2.291896664	1.123024417	0.745459425	0.941523341	2.906019082	2.818698522	0.846912739	0.636871851	1.784725473	1.551688109	1.257802197	1.077195773	1.096929252	0.672686857	0	0.27568545	1.817937983	0.321293951	0.243973141	0.710617307	0.560088394	0.270507978	0.580189418	0.223077966	0.28202082	0.306893525	0	0	0.28203189	0.337270248	0.609273692	0.185244314	0.257942298	0.909784339	0.91968878	1.220182567	0.97000565	0	0.423458818	0.18444599	0.216930506	0.567378914	0.381743775	0	0.999466973	0.989650495	0	0.503929443	0	1.876324682	2.183148935	1.73782767	2.069104972	3.761940731	4.788145902	1.081829318	4.628918477	1.639988486	0.528776359	0.703044398	2.5144099	1.46799914	3.196395769	1.264213675	2.143369635	3.148734315	1.716190268	0	3.056124825	1.037608399	2.184556779	1.933574671	1.51606597	1.754258979	1.293071254	1.257795616	0.351835627	1.724099573	1.5532637	2.664073291	0.79872192	1.33832902	0.188162355	1.599743852	0.409949159
chr5.P03215	0.476658945	0.470474968	0	0.854931827	0	0.212861084	0.790691091	0.231669992	0	0.495500308	0.37700952	0	0	0	0	0.547516284	0.297913049	0	0	0	0.399277865	0.252867171	0	0.208354242	0	0	0.156920557	0.611793491	0.671118696	0.141152123	0.106145308	0.382441173	0	0.1397558	0.307770221	0.626816715	0.336343428	0	0	0	0	0	0	0.280044197	0	0	0	0	0.306893525	0	0	0	0	0	0	0	0.303261446	0	0.488073027	0	0	0	0	0	0	0	0	0.749600229	0	0.308209699	0	0	0.469081171	0.363858156	0.724094862	0	0	0.354677474	0.463641136	0.603771975	0.149089862	1.410070289	0.234348133	0.419068317	0.133454467	0.504694069	0.158026709	0	0.286248574	0.715079278	1.094501696	0	0.41504336	0.198596071	0.64452489	0.433161706	0.175425898	0.215511876	0.718740352	0.175917814	0.191566619	0.517754567	0	0.59904144	0.223054837	0	0.228534836	0.409949159
chr5.P03216	0.238329473	1.646662388	0.381229409	0	0.184329935	0.851444334	0.790691091	0.695009976	0	1.156167386	1.319533321	0.484775607	0.680374977	1.134101616	0	0.547516284	0.595826099	0.559128905	0	0.431193464	0.199638932	0.758601514	0.335999644	1.145948332	0.561512209	0.559094569	0.156920557	0.611793491	0.671118696	0.846912739	0	0.764882346	0.141062555	0.279511599	0.15388511	0.313408358	0	0	0	0.259705426	0	0.487946282	0	0	0.270507978	0	0	0	0	0	0	0.564063781	0	0	0.555732941	0.515884596	0	0	0	0	0	0.423458818	0.18444599	0	0	0	0	0	0.247412624	0	0	0	0.15636039	1.091574468	0	0.147793212	0.716560139	2.305403582	0.154547045	1.610058601	1.490898624	0.352517572	0.468696265	0.209534158	0.133454467	1.177619494	0.474080128	0.612391324	1.001870009	0.143015856	0	0	0.41504336	0	0.21484163	0.433161706	0	0	0.539055264	0.351835627	0.383133239	0.690339422	0.242188481	0	1.115274184	0.752649421	0.685604508	0
chr5.P03217	0.714988418	0.235237484	1.143688226	1.994840929	0.552989806	1.702888668	0.395345545	0	2.658610664	0.991000617	0.754019041	0.323183738	0.680374977	0.648058066	0.425824127	0.365010856	1.042695673	2.236515621	0.838326646	1.006118082	0.399277865	1.137902271	0.83999911	0.625062726	1.497365889	0.559094569	0.627682228	0.152948373	0.268447478	0.141152123	1.167598393	0.637401955	0.846375332	0.978290598	0.461655331	0.783520894	4.708807999	3.380151471	0.551370901	6.492635653	0.963881853	3.415623971	2.842469226	2.520397773	6.762699445	1.160378837	0.446155932	3.102229015	1.534467627	7.567390283	1.605356517	0.846095671	3.03543223	1.52318423	1.852443138	0.257942298	1.516307232	1.609455365	0.488073027	1.212507063	1.636472617	6.351882263	4.611149754	7.592567712	12.10408349	11.07056948	4.016508748	4.247734634	4.206014605	6.472403685	8.062871082	3.103609849	0.15636039	0	0.57927589	1.034552486	0.179140035	1.24137116	0.309094091	0.8050293	1.043629037	0.881293931	0	0.628602475	1.334544673	0.841156781	0.790133547	0.153097831	1.144994296	0.572063423	2.189003391	0.40748331	0.20752168	0.397192142	0.64452489	0.649742559	0.87712949	0.215511876	1.078110528	0.703671255	0.191566619	1.035509133	0.968753924	1.39776336	0.223054837	0.564487066	0.457069672	1.024872898
chr5.P03218	1.429976836	0.235237484	0.190614704	0.854931827	1.290309548	0.851444334	0.395345545	0.695009976	1.227051076	0.495500308	0.942523801	0.484775607	0.510281233	0.648058066	1.135531006	0.91252714	0.744782623	1.11825781	0.335330659	1.5810427	0.199638932	0.758601514	1.847998042	0.416708484	1.123024417	0.186364856	0.470761671	0.917690236	0.536894957	1.411521232	0.743017159	0.509921564	0.423187666	0.559023199	1.077195773	0.626816715	1.009030285	0	1.102741801	1.298527131	2.249057656	0.975892563	2.605596791	1.960309379	5.951175511	1.450473546	0.669233898	0.846062459	1.227574101	0	1.070237678	1.974223233	0.337270248	2.437094769	0	0	0.606522893	0.91968878	0.73210954	1.940011301	0.181830291	1.69383527	3.320027823	1.952374555	3.026020872	2.099590763	2.748137564	3.498134404	0.989650495	0.308209699	8.566800525	1.41073175	0.781801951	0.90964539	0.289637945	1.034552486	0.537420104	0	0.772735227	0.40251465	2.385437798	0.528776359	0.703044398	0.419068317	1.067635738	1.514082206	1.580267093	0.918586987	1.144994296	0.286031711	0	0.81496662	0.41504336	0.198596071	0.64452489	0.433161706	0	0.862047503	0.359370176	0.879589068	1.340966335	0.690339422	1.453130886	0.19968048	0.446109673	0	0.685604508	0.409949159
chr5.P03219	0	0.235237484	0	0	0	0	0	0	0	0	0.18850476	0	0	0	0	0	0.148956525	0.372752603	0	0	0	0	0	0	0	0	0	0.152948373	0	0	0.212290617	0	0	0	0	0	0.672686857	0	0	0	0	0	0	0	0	0	0.223077966	0	0	0.504492686	0.26755942	0	0.337270248	0	0	0.257942298	0	0	0	0	0.363660582	0.211729409	0.922229951	0	0.189126305	5.917028515	0.211395197	0.249866743	0	1.541048496	0.251964721	0	0	0	0	0.147793212	0	0	0.309094091	0	0	0	0	0.209534158	0	0	0	0	0	0	0	0	0	0	0	0	0.175425898	0	0.179685088	0	0	2.243603122	0	0	0	0	0	0
chr5.P03220	0	0	0	0	0.184329935	0.212861084	0.593018318	0	0	0.330333539	0	0.161591869	0	0.648058066	0	0	0.148956525	0.559128905	0	0	0	0.126433586	0.167999822	0.416708484	0	0.931824281	0.156920557	0	0	0.141152123	0.743017159	0	0.282125111	0.1397558	0.15388511	0	0	0	0	0	0	0	1.184362178	0.840132591	0.541015956	0.580189418	0.446155932	1.128083278	1.534467627	1.008985371	0.802678259	1.410159452	0	1.218547384	0.926221569	0.257942298	0.909784339	1.149610975	0.488073027	1.212507063	1.272812035	1.482105861	0.737783961	1.301583036	1.323884132	18.13282932	1.056975986	0.749600229	0.742237871	0	2.267682492	0	0.31272078	0	0	0.295586425	0.179140035	0.354677474	0.309094091	0.8050293	0.149089862	0	0.703044398	1.047670792	0.400363402	0	0.474080128	0	0.715621435	0	0	0.40748331	0.41504336	0.397192142	0.21484163	1.082904264	0.526277694	0	0	0.175917814	0.191566619	15.532637	0.484376962	0.19968048	0	0.188162355	0.228534836	0.614923739
chr5.P03221	0	0	0	0	0	0.638583251	0	0	0	0	0	0	0	0	0	0.182505428	0	0	0	0	0	0.126433586	0	0	0	0	0	0.152948373	0	0	0	0	0	0	0.15388511	0	0	0	0	0	0	0.243973141	0	0	0	0	0	0	0.306893525	0	0	0	0	0	0	0	0	0	0	0	0	0	0	0	0	0	0	0	0	0	0	0	0	0	0	0.295586425	0	0	0	0	0	0	0	0	0	0.336462712	0.158026709	0	0	0.143015856	0	0	0	0	0	0	0	0	0	0	0	0	0	0	0	0.188162355	0	0
chr5.P03222	37.65605669	16.46662388	31.83265562	39.61184131	33.17938837	34.48349553	42.49964613	45.63898839	42.94678766	45.09052807	43.16759008	41.20592657	42.01315483	38.72146946	36.47893357	39.60367785	31.4298267	36.52975514	24.81446873	41.1071102	30.74439558	32.11413076	40.65595693	37.60794071	37.99565944	45.84575463	57.58984438	38.23709318	40.93824044	42.34563696	46.81008102	48.82498972	50.50039483	37.73406591	63.40066552	25.85618951	15.47179771	19.26686339	23.98463418	18.69879068	24.41834027	17.81003928	17.05481536	26.60419871	12.98438293	24.65805028	13.83083389	21.71560311	16.26535684	2.522463428	15.25088691	19.74223233	10.79264793	36.86105838	20.56211883	20.11949923	26.68700729	19.08354218	19.52292106	23.76513843	19.27401082	11.85684689	23.42464075	19.30681504	15.31923066	10.49795382	20.71672933	11.99360367	14.84475743	9.246290978	8.314835803	20.59668355	32.21024038	58.21730493	48.65917476	43.59899763	53.0254503	41.14258701	29.98212682	53.93696312	49.05056473	47.58987227	37.9643975	51.54540295	36.96688744	44.41307805	42.82523822	42.40809921	46.94476615	37.47015418	82.90850345	38.5071728	35.90125062	31.77537134	39.53085994	38.11823011	45.43530756	40.94725639	47.61654833	45.38679593	50.19045425	30.20234971	42.62517266	45.12778847	47.28762538	40.07858166	35.19436474	45.29938209
chr5.P03223	0	0	0	0	0.368659871	0	0	0.231669992	0	0	0	0.161591869	0	0	0	0	0	0	0	0.143731155	0	0	0	0	0	0	0	0	0	0	0.318435925	0	0	0	0.307770221	0	0	0.338015147	0.551370901	0.259705426	0.321293951	0	0	0	0.541015956	0	0	0	0	0	0.26755942	0	0.674540495	0	0.370488628	0	0	0	0.244036513	0	0	0	0.737783961	0	0.189126305	0.190871888	0	0	0.247412624	0.308209699	0	0	0	0	0.434456917	0	0	0	0.154547045	0	0.298179725	0	0	0.209534158	0.266908935	0	0.316053419	0.153097831	0	0	0.547250848	0.203741655	0	0	0.21484163	0	0.175425898	0.431023751	1.078110528	0.351835627	0	0	0.242188481	0.59904144	0	0.188162355	0	0.614923739
chr5.P03224	0.476658945	0	0.190614704	0	0.368659871	0.638583251	0.395345545	0	0.409017025	0	0	0.161591869	0	0.324029033	0.141941376	0.182505428	0.595826099	0.372752603	0	0.287462309	0	0	0	0.625062726	0.187170736	0.372729712	0	0	0.268447478	0.282304246	1.273743701	0.764882346	0.141062555	0	0.15388511	0	0	0	0.827056351	0	0.642587902	0	1.421234613	0	0	0	0.446155932	0	0.306893525	1.008985371	1.337797098	0.846095671	0.674540495	1.52318423	0.370488628	0	0	0	0.244036513	0.242501413	0.545490872	0.423458818	0.18444599	0.650791518	1.323884132	0.76348755	0.211395197	0	0.247412624	0.308209699	0	0	0	0.727716312	2.027465615	1.625725335	0.537420104	0	0.772735227	0.40251465	0.298179725	1.057552717	0	1.25720495	0.266908935	0.504694069	0.948160256	0.306195662	0.143124287	1.00111099	0	0.81496662	0.830086719	0.397192142	1.289049781	0.649742559	0.701703592	0.431023751	1.437480704	0.879589068	0.766266477	0.517754567	0.484376962	0.39936096	0.66916451	0.752649421	0.228534836	0.409949159
chr5.P03225	1.429976836	0.940949936	1.524917634	3.419727307	0.552989806	1.490027585	0.593018318	0	0.204508513	1.321334156	0.565514281	0.323183738	0.680374977	1.134101616	0.567765503	0.547516284	0.297913049	1.491010414	0.670661317	1.293580391	0.998194662	0.758601514	1.007998932	0.93759409	0.374341472	0	0.313841114	1.070638609	0.671118696	0.141152123	0.212290617	0.254960782	0.282125111	0.559023199	0.461655331	1.096929252	6.054181713	3.718166619	3.032539954	4.155286818	1.927763706	3.415623971	0.710617307	1.960309379	1.623047867	2.030662964	1.338467796	3.384249835	3.98961583	5.044926855	0.535118839	1.410159452	4.38451322	1.218547384	2.40817608	4.642961361	2.122830125	2.299221949	2.684401646	5.092529664	2.909284652	4.022858767	1.844459902	1.301583036	1.323884132	2.099590763	2.113951972	3.748001147	3.711189357	1.849258196	1.763753049	1.6928781	0.469081171	0.363858156	0.144818972	1.182345698	0.716560139	0	0.154547045	0.40251465	0.447269587	1.233811503	0.468696265	0.838136633	1.334544673	1.009388137	0.948160256	0.459293493	0.858745722	1.00111099	1.36812712	1.22244993	0.62256504	0.397192142	0.64452489	0.216580853	0.350851796	0.431023751	0.89842544	0.879589068	1.149399716	0.345169711	0	0.59904144	0.223054837	0.564487066	0.457069672	0.614923739
chr5.P03226	1.668306309	0.940949936	0.762458817	0	0.737319742	2.128610835	1.581382182	0.695009976	1.227051076	0.991000617	0.37700952	0.484775607	0.510281233	0.324029033	1.277472382	0.182505428	0.595826099	0.372752603	1.341322634	0.574924618	0.199638932	0.758601514	0.167999822	1.771011058	1.123024417	0.372729712	0.156920557	0.458845118	0.536894957	0.988064862	0.424581234	0.637401955	0	0.1397558	1.231080884	0.313408358	0	0	0	0.779116278	0.963881853	0	0	0.560088394	0.270507978	0.290094709	0	0.28202082	0	1.008985371	0	0	0	0	0.926221569	0	1.213045786	0.229922195	0.488073027	1.212507063	0.909151454	0.211729409	0.553337971	0.216930506	0.378252609	0	0.211395197	0	0.742237871	1.232838797	1.007858885	0	0.31272078	1.637361701	0.724094862	0.738966062	0	0.886693685	0.154547045	1.408801276	0.745449312	1.762587862	0.703044398	0.209534158	0.533817869	1.009388137	0.474080128	0.306195662	1.001870009	0.143015856	0	0.40748331	0	0.794384283	0.64452489	0.216580853	0	0.646535627	0.539055264	1.231424696	0.383133239	0.690339422	0.726565443	0.79872192	0.223054837	0.752649421	0.685604508	1.024872898
chr5.P03227	0.953317891	3.52856226	0	0	1.474639483	1.064305418	0.988363864	0	0.818034051	0.495500308	0.942523801	1.131143082	1.020562466	0.48604355	0.851648254	0.365010856	0.893739148	0.372752603	0.670661317	0.718655773	2.395667188	0.758601514	1.175998754	0.625062726	0.935853681	0.931824281	1.098443898	1.070638609	1.61068487	1.129216986	1.486034318	0.509921564	0.423187666	1.397557997	0.615540442	0.783520894	2.690747428	1.690075736	1.654112702	7.271751931	6.425879018	4.635489675	2.842469226	4.760751349	1.352539889	2.610852383	1.338467796	4.512333113	0.920680576	0	2.408034776	0.564063781	0.674540495	0	4.075374904	1.547653787	3.942398804	3.678755119	0	3.637521189	5.091248142	3.599399949	3.135581833	6.290984676	1.323884132	1.526975101	7.187436706	5.746935093	2.226713614	1.849258196	0.251964721	3.385756199	1.876324682	0.727716312	1.448189725	1.182345698	1.074840209	0.886693685	0.618188182	1.408801276	1.639988486	1.586329076	0.468696265	1.25720495	0.667272337	2.523470344	0.790133547	1.37788048	0.286248574	0.715079278	0.547250848	1.833674895	0.20752168	1.390172496	0	0.866323412	0.175425898	0.646535627	1.078110528	1.055506882	0.766266477	1.208093989	0.726565443	0.59904144	0.223054837	1.505298842	0	0.614923739
chr5.P03228	3.098283145	1.646662388	4.574752903	2.279818205	3.686598708	4.895804922	3.360437136	3.011709894	4.908204304	3.633668929	3.204580923	3.555021116	1.700937443	2.106188715	2.980768891	1.460043423	2.979130493	3.541149733	2.011983951	3.1620854	3.593500783	3.034406056	2.183997686	2.291896664	2.058878098	5.031851117	3.295331695	2.447173964	3.221369739	4.234563696	1.698324935	1.784725473	2.115938331	2.375848594	4.462668204	3.760900292	17.48985828	40.22380251	13.78427252	36.35875966	44.33856523	38.05980996	16.34419805	29.96472908	30.29689351	18.27596668	19.18470507	28.7661236	7.979231659	18.16173668	19.26427821	14.38362641	12.81626941	13.09938438	33.5292208	32.75867183	7.581536162	17.47408682	18.3027385	21.82512713	26.54722245	47.21565815	32.09360229	33.40729793	49.55109178	43.51879037	32.76625557	42.72721308	30.67916535	29.58813113	20.66110715	18.6216591	2.032685073	1.819290779	3.330836367	2.808071034	1.612260313	2.305403582	2.009111591	3.018859876	2.683617523	3.172658151	1.640436929	1.25720495	3.603270617	4.03755255	3.318560896	1.684076142	1.574367158	2.28825369	6.840635598	3.25986648	4.357955277	1.985960709	2.578099561	1.949227676	3.508517958	3.01716626	3.773386849	3.870191901	1.724099573	4.659791099	2.664073291	2.995207199	1.115274184	2.822435328	2.742418032	1.434822057
chr5.P03229	2.859953673	2.35237484	2.859220564	2.279818205	1.290309548	2.98005517	1.779054954	1.853359935	0.409017025	1.982001234	0.565514281	1.292734951	0.510281233	2.106188715	2.413003388	0.91252714	2.23434787	3.168397129	3.520971914	1.437311546	1.197833594	1.390769442	2.183997686	2.187719543	0.561512209	1.49091885	0.470761671	1.6824321	2.013356087	0.705760616	1.592179626	0.637401955	1.974875775	2.096336995	0.923310663	1.253633431	0.672686857	0	0.27568545	0	0	0.487946282	0	0	0	0.290094709	0.223077966	0	0.306893525	0	0	0	0.337270248	0.913910538	0.740977255	0	0	0.45984439	0	0.485002825	0.181830291	0	0	0.650791518	0.189126305	0.381743775	0.211395197	0.249866743	0.494825248	0	0	0.84643905	1.876324682	1.091574468	1.303370752	1.773518548	1.074840209	0.886693685	0.463641136	0.8050293	2.236347936	2.115105434	1.406088796	0.628602475	1.201090206	1.009388137	0.948160256	1.37788048	1.288118584	1.00111099	0	1.22244993	1.245130079	2.581748921	0.85936652	2.165808529	0.701703592	0.862047503	0.89842544	0.703671255	1.532532954	0.862924278	0.726565443	0.59904144	0.446109673	0.37632471	1.599743852	1.024872898
chr5.P03230	0.238329473	1.411424904	0	0.569954551	0.368659871	1.702888668	0	1.853359935	0.818034051	1.486500925	0.37700952	0.646367476	0.510281233	1.782159682	0.567765503	2.190065135	1.489565247	1.304634112	1.844318622	0.718655773	0	0.632167928	1.175998754	0.416708484	0.187170736	0	0.313841114	0.152948373	0.939566174	0.564608493	0.530726542	0.637401955	0.141062555	0.419267399	0.615540442	0.783520894	0	0	0	0.779116278	0.642587902	0	0.236872436	0	0	0	0	0	0.306893525	0	0	0	0	0	0	0.257942298	0	0	0	0	0.545490872	0	0.36889198	0	0	0.572615663	1.479766381	0	0.247412624	0.616419399	0	0	1.407243512	0.545787234	1.303370752	1.330138911	0.537420104	0.354677474	1.7000175	0.603771975	0.894539174	0.528776359	0.703044398	0.628602475	0.934181271	0.841156781	0.474080128	0.459293493	0	0.429047567	0	0.203741655	0.41504336	0.992980354	0	0	0.526277694	0.646535627	0.179685088	0.175917814	1.149399716	1.5532637	0.242188481	0.59904144	0	0.37632471	0.457069672	0.614923739
chr5.P03231	0.238329473	0	0	0	0.184329935	0	0	0	0.204508513	0	0	0	0.170093744	0	0	0	0	0.186376302	0	0.143731155	0.199638932	0	0.167999822	0	0	0	0.313841114	0	0	0	0	0	0	0.419267399	0	0.156704179	0	0.338015147	0	0	0	0	0	0	0	0.870284128	0	0	0	0	0	0	0	0	0	0	0	0.229922195	0.244036513	0.485002825	0.181830291	0.211729409	0	0.216930506	0	0.381743775	0	0	0.247412624	0.308209699	0	0.28214635	0	0	0.144818972	0.147793212	0	0.177338737	0.154547045	0.40251465	0.298179725	0	0	0	0.133454467	0	0.158026709	0.153097831	0.429372861	0.143015856	0.273625424	0.611224965	0.41504336	0	0	0.216580853	0.350851796	0	0	0.351835627	0.383133239	0	0	0	0	0	0	0
chr5.P03232	0	0.470474968	1.143688226	0	0.368659871	1.702888668	0	1.853359935	0	0	1.319533321	0	0.170093744	0.162014517	0	1.095032567	1.191652197	0.372752603	0	0.143731155	1.197833594	0.632167928	0.83999911	0.104177121	0.561512209	0.372729712	0.313841114	1.529483727	0.402671217	0.564608493	0.636871851	0.254960782	0.846375332	0.1397558	0.15388511	0	0	0	0	0	0	0.487946282	0	0	0	0.580189418	0.669233898	0	0.306893525	0	0.26755942	0	0	0	0.185244314	0	0	0	0	0	0	0	0.18444599	0.216930506	0	0	0	0.999466973	0.989650495	0	0.755894164	0	0.625441561	0.181929078	0.868913835	0.738966062	0.179140035	0.532016211	0.309094091	0.8050293	0.59635945	1.410070289	0.234348133	0.419068317	0.400363402	0.841156781	1.422240384	0.153097831	1.001870009	0	0.273625424	0.40748331	0	0.595788213	0.64452489	0.216580853	0.701703592	1.077559379	1.617165792	0.351835627	0.574699858	0	0.726565443	0.19968048	0.446109673	0.564487066	1.14267418	1.024872898
chr5.P03233	5.958236818	2.822849808	3.812294086	1.994840929	4.608248385	4.257221671	2.965091591	0.695009976	4.499187278	2.147168003	1.131028561	3.231837378	2.891593652	1.296116133	2.554944763	3.102592274	3.128087018	2.422891922	3.353306585	1.149849236	1.197833594	2.149370956	2.183997686	3.333667874	2.43321957	1.677283706	3.923013922	3.3648642	2.684474783	2.258433971	6.793299739	2.549607818	1.410625554	1.537313796	2.462161768	2.193858503	5.381494856	3.380151471	2.481169053	2.597054261	5.140703215	3.903570252	8.290535244	4.200662955	8.385747311	3.48113651	5.800027115	5.640416391	3.682722304	6.558404912	3.210713034	4.230478357	6.408134707	1.827821077	6.483550984	3.095307574	3.942398804	2.069299754	0.976146053	6.305036727	10.36432657	4.234588175	6.640055646	5.857123664	6.052041744	6.680516065	8.244412693	7.496002295	7.917203962	4.00672609	4.031435541	5.360780649	4.534451316	3.45665248	2.606741505	3.547037095	3.761940731	2.837419793	4.481864319	3.018859876	2.087258074	1.938846648	3.046525725	2.723944059	6.138905496	4.542246618	2.21237393	4.899130595	3.291858602	7.293808638	11.4922678	4.686058065	4.150433597	4.170517488	2.363257931	4.548197911	4.21022155	3.448190011	2.695276321	3.34243846	1.915666193	6.040469943	3.875015696	4.392970559	3.791932224	2.446110618	3.42802254	3.279593273
chr5.P03234	1.191647364	1.411424904	0	0	0.552989806	0.425722167	0.790691091	0.463339984	0.613525538	1.321334156	0	0.807959345	0.170093744	0.324029033	1.135531006	0.547516284	0.297913049	1.304634112	0.838326646	0.287462309	0.598916797	1.264335857	0	1.666833937	0.374341472	0.186364856	0.470761671	1.070638609	0.671118696	0.42345637	0.743017159	0.637401955	0.987437888	0.1397558	0	0.470112536	0.672686857	0	0	0.259705426	0	0.975892563	0.236872436	0.280044197	1.082031911	0.290094709	0.223077966	0.846062459	0.306893525	0	0	0.846095671	0	0	0.555732941	0.773826894	0.303261446	0	0	0.485002825	1.454642326	1.482105861	0.922229951	0	0.378252609	0.954359438	1.902556775	1.749067202	1.484475743	0.308209699	0.251964721	0.84643905	1.876324682	0.363858156	0.868913835	0.591172849	0	0.177338737	0.772735227	0.603771975	1.490898624	0.528776359	0.234348133	0.419068317	1.201090206	0.168231356	0.948160256	0.459293493	0.286248574	0.429047567	0	0	0.20752168	0.397192142	0	0	0.350851796	0.215511876	0.89842544	1.407342509	0	0.517754567	0.968753924	0.79872192	0.446109673	0.564487066	0.228534836	2.049745796
chr5.P03235	1.191647364	1.411424904	0.762458817	0.569954551	0.184329935	1.702888668	1.383709409	1.390019951	1.227051076	1.156167386	0.565514281	1.131143082	0.340187489	1.134101616	0.567765503	1.642548851	1.340608722	0.559128905	1.844318622	1.5810427	1.197833594	1.390769442	0.671999288	0.93759409	2.620390306	1.118189137	1.412285012	1.376535355	3.087146	2.258433971	4.139667029	1.912205864	1.692750665	1.118046397	3.07770221	3.447491934	0.672686857	0.338015147	1.102741801	1.298527131	1.606469755	1.951785126	4.500576275	1.680265182	1.352539889	1.160378837	0.446155932	2.256166556	0.306893525	1.513478057	0	0.28203189	2.698161982	0.609273692	2.778664707	2.063538383	0.909784339	1.839377559	1.220182567	2.425014126	2.36379378	2.540752905	3.320027823	1.735444048	4.728157613	3.244822089	1.691161578	0.249866743	0.742237871	0.924629098	1.763753049	1.6928781	0.469081171	1.819290779	0.724094862	1.477932123	3.224520627	1.596048634	3.09094091	1.006286625	0.745449312	0.705035145	0.468696265	1.885807425	1.868362542	1.682313562	1.106186965	1.071684818	1.574367158	2.145237835	3.830755935	0.81496662	2.075216799	1.191576425	2.363257931	0.649742559	1.754258979	1.939606881	1.257795616	1.583260323	2.490366051	2.416187977	0.242188481	1.39776336	1.115274184	0.752649421	2.513883196	2.664669535
chr5.P03236	0	0.705712452	0	0	0	0	0	0.231669992	0	0	0.754019041	0.323183738	0	0	0.141941376	0	0.148956525	0.186376302	0.502995988	0	0.199638932	0	0	0	0	0	0	0.152948373	0.134223739	0	0.530726542	0.382441173	0	0	0.461655331	0	0	0	0	0	0	0	0	0	0.270507978	0	0	0	0	0	0	0	0	0	0.185244314	0	0.606522893	0	0	0	0	0.211729409	0	0	0	0	0	0	0	0	0	0	0.15636039	0	0	0	0	0	0	0	0	0	0.234348133	0.419068317	0.266908935	0	0	0	0.143124287	0.143015856	0.547250848	0	0	0.794384283	0.21484163	0.433161706	0	0	0	0.175917814	0	0.345169711	0.242188481	0.39936096	0	0	0.457069672	0.20497458
chr5.P03237	0.714988418	0	0.953073521	0	1.105979612	0.425722167	0.197672773	0.463339984	2.045085127	0	0.942523801	0.807959345	0.340187489	0.162014517	0.567765503	1.460043423	0.148956525	0.372752603	0.335330659	0.574924618	1.197833594	0.758601514	1.67999822	0.416708484	1.123024417	1.677283706	0.784602784	0.458845118	5.368949566	0.705760616	3.608940486	1.4022843	1.128500443	1.537313796	2.462161768	0.940225073	0	0	0.27568545	0	0	0.243973141	0.473744871	0	0.270507978	2.900947092	0.223077966	1.128083278	2.762041728	0	0	0.28203189	0	0.913910538	0.555732941	0	0	0.689766585	0	0.485002825	1.090981745	0.635188226	0.553337971	0	0.378252609	0.954359438	0.845580789	0	1.237063119	0	2.01571777	0	2.501766243	2.001219857	1.882646642	1.477932123	0.35828007	1.773387371	0.772735227	0.8050293	1.341808762	0.352517572	0.937392531	1.047670792	0.400363402	1.177619494	0.158026709	0.612391324	0.572497148	0.572063423	0.547250848	1.018708275	0.41504336	0.992980354	0.85936652	0.866323412	0.87712949	1.50858313	0.89842544	0.879589068	2.298799431	1.5532637	0.726565443	0.79872192	0.446109673	0.752649421	1.599743852	0.614923739
chr5.P03238	0.238329473	0	0	0	0	1.064305418	0.197672773	0.463339984	0	0	0	0.161591869	0.170093744	0.162014517	0	0	0	0.186376302	0	0	0.998194662	0.252867171	0.83999911	0	0.374341472	0.186364856	0.313841114	0	0.939566174	0	0.318435925	0.127480391	0	0	0.615540442	0.313408358	0	0	0	0	0	0	0.236872436	0	0.270507978	0	0	0	0	0	0	0.28203189	0	0	0.370488628	0	0	0.229922195	1.220182567	0.727504238	0	0	0.36889198	0	0.189126305	0	0	0	0	0	0	0	0.15636039	0	0	0.443379637	0	0.177338737	0.154547045	0.201257325	0.447269587	0	0.703044398	0.628602475	0.800726804	0	0.158026709	0.306195662	0	0	0	0.203741655	0	0	0	0.433161706	0	0	0	0.175917814	0.383133239	0.172584856	0.484376962	0	0	0.188162355	0.457069672	0.20497458
chr5.P03239	0	0	0	0	0	0	0.197672773	0.695009976	0	0.495500308	0	0	0.340187489	0	0	0.182505428	0	0	0.502995988	0	0.399277865	0.379300757	0	0	0.374341472	0	0	0	0	0.141152123	0.212290617	0	0	0.1397558	0.15388511	0.313408358	0.336343428	0.676030294	0.27568545	0.519410852	0	0	1.184362178	0.280044197	0	0.290094709	0	0	0.306893525	0.504492686	0	0	1.686351239	0	0.740977255	0.257942298	0	0.229922195	0	0	0.181830291	0	0	0.433861012	0	0.381743775	0.634185592	0	0	0.308209699	0	0	0.31272078	0.181929078	0	0	0	0.177338737	0	0.40251465	0.298179725	0	0	0	0.133454467	0	0	0	0.143124287	0	0.820876272	0	0	0.198596071	0	0	0.350851796	0.215511876	0	0	0	0	0	0	0	0	0	0.20497458
chr5.P03240	0	0	0.190614704	0.284977276	0.552989806	0.425722167	0.593018318	0.463339984	0	0.330333539	0.565514281	0.161591869	0.170093744	0.162014517	0.425824127	0.730021712	0.297913049	0.559128905	0.167665329	0.862386927	0.199638932	0	0	0.625062726	0.935853681	0.931824281	0	0.458845118	0.671118696	0.846912739	2.229051477	0.764882346	0.564250222	0.1397558	0.769425552	0.156704179	0	0	0	0	0.321293951	0	0.710617307	0	0.541015956	2.320757674	0.223077966	1.128083278	0.920680576	0	0.535118839	0	0	0	0.185244314	0	0	0	0	0	0.727321163	0.635188226	0	0	0.189126305	0.572615663	0.211395197	0	0	0.308209699	1.007858885	1.1285854	0.15636039	0.363858156	0.144818972	0.591172849	1.791400348	0.532016211	0.463641136	0	0.59635945	0.705035145	0.234348133	0.838136633	0.266908935	0.841156781	0.632106837	0.612391324	0.429372861	0.715079278	0	1.018708275	0.41504336	0.595788213	0.64452489	1.732646823	0.87712949	0	0.359370176	0.527753441	0.766266477	0.345169711	1.210942405	1.39776336	0.446109673	0	0.228534836	0.409949159
chr5.P03241	0	0.235237484	1.143688226	0	1.290309548	2.767194086	2.965091591	0.926679967	1.227051076	2.642668312	0.37700952	0.484775607	0.850468721	0.162014517	0.851648254	1.460043423	0.893739148	0.745505207	0.670661317	1.5810427	0.598916797	0.8850351	1.175998754	0.625062726	1.497365889	0.931824281	0.784602784	0.458845118	1.208013652	1.129216986	1.061453084	0.764882346	0.282125111	0.559023199	0.307770221	0.470112536	0.672686857	1.690075736	0	7.791162783	2.891645558	1.219865704	2.13185192	0.840132591	0.541015956	0.580189418	0.892311864	0.564041639	0.920680576	0.504492686	0.535118839	0.846095671	0.337270248	0	0.926221569	0	0.909784339	0.91968878	0	0.97000565	0.545490872	0	0	0.216930506	0.567378914	0.572615663	1.056975986	1.499200459	1.484475743	0	0.251964721	0.84643905	2.345405853	2.910865247	0.434456917	1.625725335	1.791400348	0.886693685	1.545470455	1.006286625	0.745449312	0.881293931	0	3.143012375	1.734908075	0.504694069	0.474080128	1.37788048	0.715621435	1.573174412	0.273625424	1.018708275	0.20752168	0.794384283	1.933574671	0.866323412	0.350851796	0	0.179685088	0.175917814	1.340966335	1.208093989	0.726565443	0.59904144	0.223054837	1.128974131	0.685604508	0.20497458
chr5.P03242	542.1995504	548.1033378	407.5342378	367.3357083	506.1700026	449.3497474	565.9371483	701.4967353	611.0714358	529.3594962	518.3880905	499.8036506	615.7393542	619.8675404	613.7545087	706.6610168	673.5814045	696.6746158	642.661207	729.8668028	744.8528567	535.8255361	843.6951061	706.3208809	1047.59461	772.6686938	869.9675674	958.9862971	749.1026882	779.0185679	1146.900058	973.9501866	895.0419139	893.4588273	574.4531175	656.5905093	250.2395108	172.7257402	314.2814134	156.3426665	234.2232902	312.7735665	387.2864321	254.0000867	246.1622598	251.8022076	169.98541	229.0009055	415.8407269	258.300255	338.9977845	419.663453	186.8477172	293.9745565	273.9763401	118.1375724	252.3135235	307.865819	138.8567761	197.6386512	367.660848	265.2969492	375.163144	201.9623011	378.8199879	375.4450029	302.2951321	240.8715404	182.837929	358.7560899	187.7137174	289.2000087	901.7303703	764.2840563	748.7140878	665.0694554	686.4646134	833.8467418	989.2556382	814.8909092	623.7919843	690.0531479	532.9076538	767.3140879	830.6206045	730.4605488	821.7388884	801.0078523	849.8720165	789.4475232	995.9965431	685.5906691	730.6838348	772.9359078	609.0760214	592.7817943	797.310706	800.1955945	749.2868172	590.0283471	905.5354093	915.5626584	934.1209712	875.9982655	729.6123709	711.0655404	730.8544054	704.9075792
chr5.P03243	0	0	0	0	0.368659871	0.638583251	0.197672773	0	0	0.330333539	0	0.161591869	0	0.48604355	0	0	0.148956525	0	0	0	0.199638932	0	0.335999644	0.104177121	0.187170736	0	0.156920557	0.458845118	0	0	0.106145308	0.509921564	0.141062555	0.1397558	0	0.156704179	0	0	0	0.259705426	0.963881853	0.243973141	0	0.280044197	0.811523933	0.290094709	0	0.28202082	0	0.504492686	1.070237678	0	0.337270248	0	0	0	1.516307232	0	0	0.485002825	0.363660582	0.211729409	0.737783961	0	0.567378914	0.190871888	0.211395197	0.249866743	0.742237871	0.924629098	0.251964721	0.84643905	0.15636039	0	0	0.147793212	0.179140035	0.709354948	0.154547045	0	0	0	0	0	0.133454467	0	0.158026709	0	0.143124287	0.143015856	0	0.611224965	0.830086719	0.198596071	0.64452489	0	0	0	0	0.175917814	0	0	2.179696329	0.19968048	0	0	0.228534836	0
chr5.P03244	5.481577873	5.645699617	6.67151465	3.989681858	9.769486577	8.301582258	9.290620317	6.950099755	10.02091712	8.588672013	10.17925705	9.533920266	7.654218492	8.748783895	5.109889527	8.212744256	8.490521906	5.964041655	9.556923768	8.048944655	5.789529039	7.206714383	7.055992524	8.021638323	11.41741491	8.945513098	8.944471743	7.188573519	11.14057035	13.9740602	14.86034318	9.943470492	8.181628212	9.084126979	15.08074083	16.14053042	4.37246457	2.36610603	4.686652656	5.9732248	2.891645558	7.563167364	4.26370384	10.36163529	4.328127645	3.48113651	1.784623728	5.358395572	3.98961583	0.504492686	8.026782586	5.640637809	1.686351239	6.397373768	6.483550984	1.289711489	4.548921697	4.368521704	2.440365133	2.667515538	7.273211631	6.351882263	9.037853518	3.687818603	6.997673267	5.344412852	4.016508748	3.248267661	4.206014605	6.780613384	3.275541377	5.642926999	8.28710068	8.004879429	6.227215817	6.207314917	8.419581636	5.320162113	12.36376364	15.09429938	6.709043808	7.402869019	12.1861029	12.15298118	6.672723365	9.084493237	9.955682687	7.501793723	7.585587214	12.87142701	18.05927798	12.42824096	8.715910554	8.539631047	13.96470596	10.17930009	9.472998487	9.482522532	8.085828962	11.6105757	10.15303082	8.801827631	9.68753924	12.38018976	8.699138632	9.596280116	10.05553278	12.70842393
chr5.P03245	0.476658945	1.646662388	1.906147043	0.854931827	0.737319742	1.702888668	0.593018318	0	0.613525538	1.486500925	0	0.161591869	1.19065621	0.648058066	0.425824127	1.277537995	0.893739148	0.745505207	1.005991976	0.431193464	0.998194662	1.390769442	1.007998932	0.729239848	0.561512209	0.559094569	0.156920557	1.070638609	0.805342435	1.129216986	1.37988901	0.637401955	0.282125111	0.559023199	1.231080884	1.253633431	0	0	0	0	0.321293951	0	0	0.280044197	0.541015956	0	0	0	0	1.513478057	0	0	0	0	0	0	0.909784339	0	0	0	0	0	0.553337971	0	0.189126305	0	0	0	0	0	0.503929443	0	1.094522731	1.273503545	0.868913835	0.591172849	0.537420104	1.064032423	0.463641136	1.006286625	0.894539174	0.352517572	0.468696265	1.25720495	0.533817869	0.336462712	0.948160256	0.765489155	0.572497148	2.431269546	1.094501696	1.426191585	1.660173439	1.985960709	2.148416301	1.51606597	0.87712949	0.215511876	0.539055264	0.703671255	0.574699858	0.345169711	0	0.9984024	0	1.693461197	0.457069672	1.434822057
chr5.P03246	1.668306309	1.881899872	2.859220564	0.854931827	2.211959225	2.554333003	3.162764363	4.170059853	2.045085127	3.798835698	1.319533321	3.555021116	3.231781141	2.592232265	1.845237885	0.730021712	1.936434821	3.354773431	2.682645268	2.443429627	1.197833594	2.022937371	2.51999733	2.604428027	3.743414723	3.91366198	1.569205569	1.376535355	3.758264696	2.399586094	2.229051477	2.549607818	1.974875775	3.074627593	1.231080884	2.193858503	0	0	0	0	0	0	0	0	0	0.580189418	0	0	0	0.504492686	0	0	0	0	0	0	0	0	0	0	0	0	0	0	0	0	0	0	0	0	0	0	2.345405853	2.910865247	4.489388147	2.660277821	4.657640905	3.901452216	2.627299773	2.817602551	1.938168211	2.115105434	3.515221991	3.77161485	2.00181701	1.850544919	3.792641024	3.061956622	2.146864306	3.432380536	0.273625424	3.25986648	3.112825198	1.588768567	3.222624452	3.681874499	1.578833081	2.801654384	2.156221057	3.166520646	1.340966335	1.035509133	2.42188481	1.79712432	1.115274184	2.822435328	1.828278688	3.074618694
chr5.P03247	0.476658945	0.705712452	0	0	0	0.425722167	0	0	0.204508513	0	1.696542842	0	0.510281233	0.648058066	0.283882751	0.547516284	0.297913049	0.745505207	0.838326646	1.149849236	1.397472527	0.505734343	0.167999822	0.104177121	0.187170736	0	0.941523341	0.764741864	0.536894957	0.846912739	0.424581234	0.382441173	0.564250222	0.1397558	0.769425552	1.410337609	1.345373714	1.014045441	1.654112702	1.558232557	0.642587902	2.195758267	2.605596791	3.080486167	1.082031911	1.450473546	2.900013557	1.974145737	0.920680576	2.017970742	1.337797098	3.948446466	2.360891734	0	1.667198824	2.837365276	1.213045786	1.149610975	1.708255593	1.940011301	1.272812035	2.752482314	4.426703764	5.206332145	2.647768263	4.390053414	2.748137564	1.499200459	1.979300991	1.541048496	2.01571777	1.97502445	0.469081171	0.90964539	0.289637945	0.886759274	0.35828007	0.532016211	0.463641136	0.603771975	0.59635945	0.352517572	0.937392531	0.209534158	1.201090206	0.672925425	0.474080128	0.765489155	0.286248574	0.858095134	0	0.40748331	0.62256504	0.794384283	0	0	0.175425898	0.431023751	0.359370176	0.879589068	0.574699858	0.345169711	0.968753924	0.9984024	0.223054837	1.128974131	0.685604508	0
chr5.P03248	1.429976836	1.646662388	1.143688226	0.284977276	1.843299354	2.767194086	1.581382182	0.231669992	2.045085127	0.495500308	1.131028561	0.161591869	1.871031187	0.972087099	1.98717926	1.277537995	1.489565247	0.559128905	1.341322634	0.574924618	1.197833594	2.149370956	1.175998754	2.604428027	0.561512209	0.745459425	1.255364455	1.223586982	1.61068487	0.705760616	1.698324935	1.912205864	1.551688109	1.537313796	0.15388511	1.880450146	1.345373714	2.704121177	0.827056351	1.038821704	0.642587902	2.195758267	0.236872436	0.280044197	1.893555845	0	0.223077966	0.846062459	0.306893525	0.504492686	1.070237678	0.28203189	0	0	0.370488628	0.515884596	0.303261446	0	0.73210954	0.242501413	0.181830291	1.69383527	0.553337971	2.603166073	0.756505218	0.381743775	0.422790394	0.499733486	0	1.232838797	1.259823607	0	1.563603902	0.545787234	0.868913835	1.182345698	2.149680418	1.950726108	2.318205682	1.811315926	0.447269587	0.705035145	0	0.838136633	0.934181271	2.018776275	1.580267093	1.837173973	1.144994296	2.145237835	1.36812712	1.018708275	0.41504336	1.390172496	1.933574671	0.866323412	0.87712949	0.646535627	1.257795616	0.703671255	1.724099573	1.035509133	0.968753924	1.39776336	1.115274184	0.940811776	0.457069672	0.409949159
chr5.P03249	0	0.470474968	0.190614704	0	0.368659871	1.490027585	0.395345545	0	0.409017025	0.165166769	0	0.484775607	0.170093744	0.810072583	0.283882751	0.547516284	0.595826099	0	0.670661317	0.143731155	0	0.505734343	0.167999822	0.416708484	0	0.745459425	0.941523341	0.305896745	1.073789913	0.282304246	0.318435925	0.382441173	0.282125111	0.419267399	0.615540442	0.313408358	0.336343428	0.338015147	0.27568545	0	0	0	0	0.280044197	0	0.290094709	0	0	0	0	0.26755942	0.564063781	1.011810743	0	0.185244314	0	0.606522893	0	1.220182567	0	0	0	0	0	0.189126305	0	0.211395197	0	0.494825248	0	0	0.5642927	0	0.545787234	0.289637945	0	0	0.532016211	0.463641136	0.201257325	0.149089862	0.176258786	0.234348133	0.628602475	0.266908935	0.168231356	0.632106837	0	0.286248574	0.143015856	0.547250848	0.40748331	0.41504336	0	0	0.216580853	0.701703592	0	0.89842544	0.527753441	0	1.035509133	0	0.19968048	0.446109673	0.564487066	0.457069672	0.20497458
chr5.P03250	1.429976836	1.646662388	0.190614704	0.569954551	1.290309548	0.425722167	1.779054954	1.158349959	1.022542563	0.495500308	0.37700952	2.90865364	1.871031187	0.324029033	0.99358963	0.547516284	1.489565247	0.931881509	1.844318622	0.718655773	0.598916797	0.379300757	1.847998042	0.416708484	1.497365889	0.559094569	2.03996724	0.152948373	1.879132348	1.129216986	1.804470243	1.4022843	0.846375332	2.375848594	0.615540442	0.940225073	0	0	1.378427252	0	0	0	0.947489742	0	0	0.580189418	0	0	0	0	0.535118839	0.28203189	0	0.913910538	0.185244314	0.773826894	0	0.229922195	0.488073027	0.727504238	0	0	1.291121931	0.867722024	0.189126305	0	0.422790394	1.749067202	0.494825248	0	0.503929443	0.28214635	0.938162341	2.183148935	0.724094862	1.625725335	0.716560139	1.418709897	0.618188182	0.40251465	1.341808762	0.705035145	0.703044398	0.209534158	0.266908935	0.504694069	1.580267093	1.224782649	1.144994296	0.429047567	0.547250848	0.611224965	0.41504336	1.191576425	1.503891411	0.866323412	1.227981285	0.862047503	1.437480704	0.175917814	0.957833096	1.380678844	0.242188481	0.9984024	1.115274184	0.940811776	1.371209016	1.024872898
chr5.P03251	0.238329473	1.881899872	1.906147043	0.854931827	0.368659871	0	1.186036636	0.463339984	0.613525538	0	0.37700952	1.131143082	0.680374977	0.648058066	0	1.277537995	0.744782623	1.491010414	0.167665329	0.718655773	0.399277865	0.252867171	1.175998754	1.041771211	0.561512209	0.559094569	0.627682228	0.764741864	0.536894957	0.846912739	0.743017159	0.892362736	1.551688109	0.978290598	0.461655331	0.470112536	0	0.338015147	0	0	0	0.487946282	1.421234613	0	1.352539889	0	0	0	0.613787051	0	0.26755942	0.28203189	0	0	0.185244314	0	0	0.91968878	1.220182567	0.97000565	0	0.211729409	0.18444599	0.650791518	0	0	0.211395197	0.499733486	0.494825248	0	0	0	0.781801951	1.091574468	1.303370752	0.738966062	0.179140035	0	0.463641136	1.20754395	0.298179725	0.705035145	0.468696265	2.5144099	0.667272337	0	0.948160256	0.459293493	0.429372861	0.429047567	0.547250848	0	1.037608399	0	1.289049781	1.299485117	0.701703592	1.077559379	1.257795616	0.527753441	0.191566619	0.862924278	0.968753924	0.59904144	0.66916451	0	0.685604508	0.409949159
chr5.P03252	0	1.411424904	0.190614704	0	0	0.638583251	0.395345545	0	0	0.330333539	0	0	0	0.162014517	0.141941376	0.365010856	0.297913049	0	0.167665329	0.143731155	0	0	0.335999644	0.312531363	0	0.186364856	0	0.305896745	0.402671217	0.141152123	0.106145308	0.382441173	0.141062555	0.1397558	0	0	1.009030285	0	0.551370901	0	0	0	0.236872436	0	0	0	0.223077966	0	0.306893525	0	0.802678259	0	0	0	0.555732941	0	0	0.229922195	0	0	0	0.211729409	0.36889198	0.216930506	0.567378914	0.190871888	0	0.499733486	0.989650495	0.308209699	0	0	0	0.181929078	0.289637945	0	0.179140035	0.177338737	0	0.603771975	0.149089862	0	0.234348133	0.419068317	0	0	0.158026709	0	0.429372861	0.572063423	0	0.203741655	0	0.198596071	0.21484163	0.216580853	0	0	0.539055264	0.527753441	0	0	0.242188481	0.19968048	0	0.752649421	0	0.20497458
chr5.P03253	2.144965254	1.646662388	0.762458817	0.569954551	3.133608902	1.915749752	0.790691091	0.463339984	1.636068101	2.477501542	2.262057122	2.262286165	0.510281233	1.782159682	3.122710266	0.91252714	1.191652197	1.677386716	2.682645268	1.5810427	2.794945053	1.770070199	1.007998932	1.458479695	1.684536626	0.931824281	2.03996724	1.835380473	3.221369739	1.693825478	2.547487402	3.187009773	2.398063441	3.493894992	2.616046878	5.171237901	3.363434285	3.380151471	2.481169053	10.38821704	2.891645558	6.587274801	3.553086533	2.520397773	4.328127645	2.900947092	2.453857625	3.102229015	1.227574101	4.035941484	2.408034776	3.384382685	5.059053716	2.132457923	3.519641963	6.190615149	1.213045786	3.448832924	6.344949346	2.182512713	4.909417851	2.540752905	8.484515548	13.44969138	7.186799571	6.107900403	11.41534065	7.246135552	11.13356807	3.082096993	8.314835803	4.796487949	0.938162341	0.727716312	3.620474312	2.364691397	1.074840209	0.886693685	1.390923409	1.610058601	2.683617523	2.115105434	1.171740664	2.933478217	2.802543813	0.672925425	2.528427349	1.990271804	2.576237167	2.717301257	3.830755935	0.611224965	2.490260158	0.992980354	2.148416301	1.732646823	0.526277694	3.663701887	3.054646497	4.749780969	1.340966335	0.690339422	4.117204177	1.996804799	2.453603204	2.822435328	1.371209016	1.229847478
chr5.P03254	0.238329473	2.35237484	0.762458817	2.279818205	0.921649677	1.490027585	0.395345545	1.621689943	2.045085127	0.825833847	0.942523801	0.484775607	0.850468721	0.648058066	1.135531006	0.730021712	1.638521771	0.559128905	1.173657305	1.006118082	2.196028256	1.517203028	1.175998754	1.145948332	1.123024417	2.050013418	1.569205569	1.070638609	1.744908609	2.399586094	1.167598393	2.167166646	2.398063441	1.257802197	1.846621326	1.096929252	1.345373714	4.056181766	1.929798152	9.34939534	2.570351607	4.635489675	4.500576275	3.640574561	6.221683489	2.030662964	3.569247455	5.358395572	2.455148203	5.044926855	3.745831873	1.974223233	3.03543223	3.960278999	6.113062356	3.61119217	3.639137358	3.678755119	6.344949346	3.880022601	3.818436106	6.775341081	7.193393617	6.941776194	6.997673267	6.489644178	8.878598284	5.746935093	6.927553467	13.25301707	7.558941639	4.796487949	0.625441561	1.455432623	1.593008697	1.773518548	1.791400348	0.354677474	1.854564546	1.006286625	1.789078349	1.233811503	0.468696265	1.25720495	1.334544673	2.523470344	2.21237393	1.530978311	1.144994296	0.429047567	1.094501696	1.833674895	1.245130079	2.38315285	2.363257931	1.299485117	0.701703592	0.646535627	1.79685088	1.407342509	1.724099573	1.898433411	0.726565443	0.9984024	2.00749353	2.069785907	1.14267418	0.819898318
chr5.P03255	2.383294727	0.235237484	1.143688226	0	0.921649677	0.212861084	0.593018318	0	0.613525538	0.165166769	1.131028561	0.323183738	1.360749954	1.620145166	0.283882751	1.277537995	0.297913049	0.372752603	0.670661317	1.437311546	0.598916797	0.252867171	0.335999644	0	0.374341472	1.118189137	0.470761671	0	0.536894957	0.705760616	0.212290617	0.509921564	0.564250222	0.419267399	1.231080884	0.626816715	0	0	0.27568545	0.259705426	0	0	0	0.560088394	0	0	1.561545762	0	0	0	0.535118839	0.28203189	0.337270248	0	0	0	0	0.229922195	0	0	0	0	0	0	0	0	1.056975986	0.499733486	0	0	0	0	0.781801951	1.273503545	0.724094862	2.660277821	0.895700174	0.532016211	0.927282273	0.603771975	0.894539174	0.528776359	0.468696265	1.885807425	0.800726804	1.009388137	0.158026709	0.765489155	0.429372861	0.429047567	0	1.018708275	0.62256504	0.595788213	0	0.649742559	0.350851796	1.724095006	0.539055264	1.407342509	0	0.172584856	0.726565443	0.19968048	0.223054837	1.128974131	0.228534836	0.819898318
chr5.P03256	0.476658945	0	0	0	0.737319742	1.064305418	0	0.231669992	0	0.825833847	0	0.484775607	0.340187489	0.48604355	0.709706879	0.547516284	0.148956525	0.372752603	0.838326646	0.574924618	0.199638932	0.252867171	0.335999644	0.312531363	0	0.186364856	0.784602784	0.458845118	0.536894957	0.564608493	0.636871851	0	0.423187666	0.1397558	0.461655331	1.723745967	1.345373714	0.676030294	0.27568545	1.558232557	1.606469755	0.975892563	1.184362178	0.560088394	2.4345718	1.160378837	0.892311864	0.564041639	0	1.513478057	0.802678259	0.564063781	0	0.609273692	0.926221569	1.031769191	0.303261446	0.229922195	1.708255593	0.485002825	1.454642326	0.211729409	0.553337971	1.08465253	0.756505218	0.76348755	0.845580789	2.248800688	0.494825248	0	0.251964721	0.5642927	0.15636039	0.545787234	0.289637945	0.147793212	0.35828007	0.709354948	0.618188182	0.603771975	0.298179725	0.176258786	0.468696265	0.209534158	0	0.336462712	0.948160256	0.153097831	0.715621435	2.145237835	1.094501696	0.611224965	0	0.595788213	0.42968326	0	0.350851796	0.862047503	0.359370176	0.351835627	0.191566619	0.690339422	0	0.39936096	0	1.693461197	1.371209016	0.409949159
chr5.P03257	1.191647364	0.940949936	0.190614704	0	0.737319742	0.425722167	1.186036636	0.926679967	1.022542563	0.330333539	0.942523801	0	0.850468721	0.324029033	0.141941376	0.730021712	0.148956525	0	0.502995988	1.293580391	0.998194662	1.390769442	0.335999644	0.520885605	0.187170736	0.559094569	0.627682228	1.6824321	0.536894957	0.282304246	0.212290617	0.892362736	0.141062555	0.559023199	0.307770221	1.567041788	0	2.028090883	0.827056351	1.558232557	0.321293951	0	0.473744871	0.840132591	1.082031911	0.580189418	0.223077966	0.28202082	0	0.504492686	0	1.974223233	1.011810743	2.132457923	0	0.773826894	0.303261446	1.839377559	1.708255593	1.697509888	1.272812035	2.329023496	1.291121931	0.867722024	1.323884132	0.954359438	1.268371183	1.749067202	0.989650495	0	0.251964721	0	0	1.091574468	1.013732807	0.886759274	0.895700174	0.886693685	1.390923409	0.40251465	0.447269587	0.352517572	0.468696265	1.047670792	0.133454467	0.672925425	1.422240384	0.153097831	1.144994296	1.00111099	0.820876272	0.611224965	0.20752168	0.397192142	0.64452489	0.649742559	0.175425898	0.646535627	0.718740352	0.879589068	0.383133239	0.862924278	0.726565443	0.59904144	0.446109673	0.752649421	0.457069672	0.20497458
chr5.P03258	0	0	0	0	0	0	0.593018318	0.231669992	0	0	0.18850476	0.323183738	0.170093744	0	0	0.182505428	0	0.372752603	0.670661317	0.143731155	0	0.126433586	0.335999644	0	0.187170736	0.186364856	0	0	0.268447478	0	0.318435925	0	0.282125111	0.419267399	0.307770221	0.156704179	0	0	0	0	0.642587902	0	0	0	0	0	0	0	0	0	0	0	0	0	0.185244314	0	0	0	0	0	0.181830291	0	0	0	0	0	0	0	0	0	0	0.5642927	0.625441561	0.545787234	0	0.295586425	0	0.354677474	0.154547045	0	0.149089862	0.176258786	0	0.209534158	0.667272337	0	0	0	0.715621435	0.429047567	0.273625424	0.203741655	0.62256504	0.397192142	0	0.433161706	0	0.646535627	0	0.175917814	0	0	0	0.19968048	0	0	0	0.20497458
chr5.P03259	5.2432484	5.880937101	4.955982311	4.844613685	3.502268773	3.192916253	3.953455454	4.633399837	5.726238354	6.44150401	3.770095204	4.362980461	4.082249862	3.888348398	4.258241272	6.387689977	4.021826166	4.28665494	4.359298561	4.886859255	4.791334377	5.057343427	4.703995016	5.625564538	3.743414723	5.777310542	5.806060605	6.11793491	2.952922261	5.646084928	6.474863814	7.776303846	4.231876661	5.729987787	3.847127762	5.014533722	0.336343428	3.042136324	1.929798152	1.817937983	0.963881853	1.219865704	3.079341662	1.960309379	1.352539889	1.450473546	0.892311864	1.692124917	0.920680576	1.513478057	2.943153615	3.384382685	3.372702477	2.132457923	4.260619218	1.031769191	0.909784339	0.689766585	1.708255593	0.97000565	2.36379378	0.846917635	2.582243862	2.386235567	3.78252609	1.145231325	2.748137564	2.248800688	0.989650495	0.308209699	2.519647213	3.103609849	5.159892877	3.092794325	3.186017395	4.138209944	5.195061009	3.724113479	3.245487955	3.622631851	3.279976973	3.70143451	3.280873858	7.543229701	4.93781529	4.878709331	3.476587605	5.66461975	8.444332936	5.005554948	13.95489662	4.278574755	6.225650396	2.38315285	5.371040753	5.197940469	2.280536673	3.01716626	2.335906145	7.212630361	4.597598863	5.350130521	4.601581139	4.392970559	3.791932224	6.209357722	6.398975407	4.71441533
chr5.P03260	4.289930509	0.705712452	6.099670537	5.699545512	12.35010567	4.895804922	11.26734804	14.82687948	13.29305332	9.084172322	8.671218969	8.725960921	11.05609338	9.234827444	11.78113419	11.1328311	11.4696524	8.386933578	2.850310597	9.917449664	7.985557295	10.49398761	12.09598718	12.81378589	9.171366073	9.31824281	10.51367731	8.106263755	7.382305653	12.56253896	7.748607515	16.19000965	10.29756654	8.52510378	7.232600193	7.521800583	1.009030285	1.014045441	2.205483603	0.779116278	2.891645558	3.17165083	1.658107049	0.560088394	2.164063822	0.290094709	2.230779659	0.564041639	4.60340288	0	0.802678259	6.48673348	3.372702477	6.092736922	6.668795298	2.321480681	5.761967483	4.828366094	4.39265724	3.152518363	2.545624071	1.905564679	2.766689853	1.518513542	1.891263045	1.145231325	3.593718353	0.999466973	2.721538862	0.616419399	2.519647213	2.53931715	5.003532486	14.19046808	9.702871157	14.18814838	13.25636258	17.73387371	7.263711138	13.28298346	12.37445858	14.80573804	11.01436224	9.429037126	12.94508333	5.888097468	8.849495722	11.02304384	16.31616872	3.718412247	43.5064424	8.760891166	7.885823835	11.91576425	19.12090508	9.096395821	10.70097977	12.28417692	10.60142019	10.90690445	12.26026363	11.73577017	12.83598949	8.586260638	11.82190635	9.408117761	10.28406762	12.0935002
chr5.P03261	0	0.940949936	0	0	0	0	0	0	0	0	0	0	0	0	0	0	0	0	0	0.143731155	0	0	0.167999822	0	0	0	0	0	0	0	0	0	0	0	0	0	0	0	0	0	0	0	0	0	0	0	0	0	0	0	0	0	0	0	0.185244314	0	0	0	0	0	0	0	0	0	0	0	0	0	0	0	0	0	0.31272078	0.363858156	0	0.147793212	0	0	0	0	0	0	0	0	0	0	0	0	0	0	0.273625424	0.203741655	0	0	0	0	0	0	0	0	0.383133239	0	0	0.19968048	0	0	0	0
chr5.P03262	0	0	0.190614704	0	0	0	0	0	0.409017025	0	0	0	0.170093744	0	0	0	0.148956525	0	0.335330659	0	0	0.126433586	0	0	0	0	0	0	0	0	0	0	0.141062555	0	0	0	0	0	0	0	0	0	0	0	0	0	0	0	0	0	0	0	0	0	0	0	0	0	0	0	0.545490872	0	0	0	0	0	0	0	0	0	0	0	0	0	0	0	0.895700174	0.177338737	0.309094091	0.201257325	0.149089862	0.176258786	0.468696265	0	0.133454467	0.168231356	0	0.153097831	0	0.286031711	0	0	0.20752168	0	0.21484163	0	0	0	0	0.351835627	0	0	0	0	0	0	0	0.20497458
chr5.P03263	0	0	0	0	0	0	0	0	0	0	0	0	0	0	0	0.182505428	0	0	0	0	0	0	0.167999822	0	0.187170736	0	0.156920557	0	0.134223739	0	0	0.127480391	0.141062555	0	0	0	0.336343428	0	0	0	0	0	0.710617307	0	0.541015956	0.870284128	0.446155932	0	0	0	0	0	0	0	0	0	0	0	0.73210954	0.242501413	0	0	0	0	0	0	0	0	0	0	0	0	0	0.181929078	0.144818972	0	0	0	0	0	0	0	0	0	0	0	0	0	0	0	0.273625424	0.40748331	0	0.198596071	0	0	0.175425898	0.215511876	0.179685088	0	0.191566619	0	0.484376962	0	0	0	0	0
chr5.P03264	1.906635782	0.235237484	1.524917634	1.994840929	0.737319742	0.851444334	0.790691091	1.158349959	1.022542563	0.495500308	1.131028561	1.292734951	0.680374977	0.162014517	0.425824127	0.182505428	1.489565247	1.304634112	2.17964928	0.862386927	1.197833594	1.643636614	0.167999822	0.93759409	1.497365889	0	1.098443898	0.764741864	0.134223739	0.282304246	0.743017159	0.509921564	0.564250222	0.559023199	0.461655331	1.410337609	4.708807999	0.338015147	3.859596305	2.597054261	0.642587902	2.195758267	1.421234613	1.680265182	4.057619667	2.610852383	0.892311864	3.102229015	1.841361152	2.522463428	2.140475356	2.820318904	4.38451322	0.609273692	2.037687452	2.063538383	2.426091572	1.37953317	3.172474673	2.910016951	2.181963489	2.117294088	4.057811784	2.386235567	1.513010436	2.290462651	3.382323156	3.498134404	1.731888367	2.157467895	1.511788328	1.41073175	1.250883122	0.90964539	0.868913835	1.330138911	1.253980244	0.709354948	1.236376364	1.006286625	0.59635945	1.586329076	0.703044398	1.466739108	0.667272337	1.009388137	1.106186965	1.684076142	1.001870009	1.430158556	0.820876272	1.833674895	0.41504336	0.198596071	1.718733041	3.465293646	0.526277694	0.431023751	0.539055264	0.879589068	0	1.725848555	0.484376962	0	0.223054837	0.564487066	0.228534836	0.20497458
chr5.P03265	0	0.235237484	0.762458817	0.569954551	1.658969419	0.425722167	1.186036636	1.158349959	0.613525538	0.660667078	0.754019041	1.292734951	0.510281233	0.48604355	0.425824127	0.182505428	0.297913049	0.186376302	0.167665329	1.006118082	0.998194662	0.505734343	0.671999288	0.833416969	0.935853681	0.559094569	1.569205569	0.458845118	0.805342435	0.988064862	0.849162467	0.382441173	0.705312777	0.698778998	0.769425552	0.783520894	1.009030285	6.422287796	3.859596305	3.895581392	2.249057656	1.219865704	1.658107049	2.240353576	3.516603711	3.191041801	2.900013557	3.948291474	0.920680576	1.008985371	1.070237678	2.820318904	2.698161982	3.046368461	2.963909021	4.127076766	1.819568679	2.529144144	3.416511186	3.637521189	2.909284652	2.752482314	1.291121931	3.037027085	4.160778699	5.53528474	2.32534717	3.498134404	2.474126238	1.232838797	3.023576656	2.821463499	0.625441561	0.363858156	1.013732807	0.886759274	0.895700174	0.709354948	0.618188182	1.006286625	0.745449312	0.352517572	0.468696265	0.838136633	0.800726804	0.672925425	0.158026709	0.459293493	1.144994296	0.429047567	2.189003391	0.203741655	0.830086719	0.794384283	0.42968326	1.082904264	0.175425898	0.646535627	0.718740352	0.703671255	0.957833096	0.690339422	0.726565443	1.19808288	0.446109673	0.564487066	0.685604508	0.409949159
chr5.P03266	0.238329473	0.705712452	2.096761747	0.284977276	0.184329935	0	0.395345545	0.926679967	0.613525538	0	0	0.161591869	0.170093744	0.324029033	0.709706879	0.730021712	0.297913049	0.745505207	0.670661317	0.287462309	0	0.758601514	0.167999822	0.312531363	0.748682945	0	0	0	2.550251044	0.141152123	1.37988901	0.127480391	0.705312777	0	0.307770221	1.410337609	0	0.338015147	0.827056351	0.259705426	0	0	0.236872436	0	0.541015956	0.290094709	0	0.564041639	0	0	0	0.846095671	0	0.913910538	0	0.257942298	0	0	0.73210954	0	0	0.423458818	0.737783961	0.867722024	1.702136741	0.381743775	0	0	0	0	0	0	1.250883122	0.181929078	0.144818972	0.443379637	0.179140035	0.177338737	0	1.408801276	1.341808762	0.176258786	0	0.209534158	0.533817869	0.168231356	0.158026709	0	0.858745722	0.286031711	0	0.611224965	0.830086719	0.595788213	0.85936652	0	0	0.215511876	0.359370176	0.175917814	1.724099573	1.035509133	0.242188481	0.9984024	0.223054837	0.188162355	0.457069672	0.409949159
chr5.P03267	1.191647364	0	2.859220564	0	0.737319742	2.554333003	1.779054954	0.463339984	0.818034051	0.991000617	2.262057122	0.161591869	0.680374977	2.268203232	1.98717926	1.277537995	1.340608722	0.186376302	0.502995988	2.587160782	0.798555729	1.517203028	2.183997686	1.145948332	2.43321957	1.49091885	1.098443898	0.152948373	6.711186957	1.270369109	4.03352172	1.529764691	1.410625554	0.419267399	3.847127762	0.940225073	0	0.338015147	1.378427252	0	0.642587902	0.487946282	0.947489742	0	0	2.320757674	0	0	0	0	0	0.28203189	0.674540495	0.304636846	0	0.257942298	0.606522893	0.91968878	0	0.242501413	0.181830291	0	0	0	0.567378914	0.954359438	0	0.249866743	0.247412624	1.541048496	0	0.84643905	0.938162341	0.363858156	1.303370752	3.399243883	0.537420104	1.773387371	0.618188182	1.408801276	2.236347936	1.586329076	0.937392531	1.25720495	0.800726804	2.187007631	0.948160256	0.459293493	0.572497148	0	0.820876272	1.62993324	1.037608399	1.588768567	0.42968326	0.433161706	1.403407183	1.724095006	1.437480704	1.055506882	6.704831675	1.208093989	0.968753924	0.59904144	0	1.128974131	0.685604508	1.434822057
chr5.P03268	0.714988418	0	0	0	0.737319742	0.425722167	0.988363864	0	0.613525538	0.165166769	0	1.292734951	0.850468721	0.810072583	1.419413757	0.365010856	0.148956525	0	0.167665329	2.443429627	0.598916797	0.632167928	0	0.104177121	1.497365889	0.931824281	0.470761671	0.764741864	5.905844522	0.282304246	0.636871851	0.254960782	0.564250222	0.978290598	1.077195773	1.410337609	0	0	0	0	0	0	0	0.560088394	0.541015956	0	0	0	0	0.504492686	0.802678259	0.28203189	0	0	0	1.031769191	0	0.45984439	0	0.242501413	0	0.211729409	0.18444599	0.867722024	1.513010436	1.908718876	0.634185592	1.249333716	0	0	0.251964721	0	0	0.363858156	0.724094862	0.147793212	0.35828007	0.354677474	0.463641136	0	0.298179725	1.586329076	0.234348133	0.209534158	0.400363402	0.168231356	0.948160256	0.612391324	1.717491445	0.572063423	0.547250848	0.611224965	0.830086719	0.794384283	0.21484163	1.082904264	0.175425898	0	0.539055264	0.351835627	1.532532954	0.345169711	0.968753924	0.59904144	0.223054837	0.37632471	0.228534836	0.819898318
chr5.P03269	0.238329473	0	0.190614704	0	0.552989806	1.915749752	1.186036636	0.695009976	0	0	0.18850476	0.807959345	0.850468721	0.48604355	0.851648254	0.730021712	1.340608722	1.677386716	0.670661317	1.868505009	1.397472527	0.758601514	0.503999466	0.520885605	2.246048834	0.745459425	0.941523341	0.917690236	4.966278348	1.129216986	3.078213944	1.529764691	0.987437888	0.559023199	2.616046878	1.253633431	0.336343428	0	1.654112702	0.779116278	0.642587902	0.487946282	0.236872436	0.560088394	0.541015956	0.580189418	0	0	0.613787051	0	0.26755942	0.564063781	1.011810743	0	0.926221569	0.773826894	0.303261446	0.91968878	0	0	0	0.846917635	0.18444599	0.216930506	2.269515654	1.717846988	0.211395197	1.749067202	1.979300991	0	0.503929443	0.5642927	0.469081171	0.181929078	1.882646642	0.443379637	0.895700174	0.354677474	0.927282273	0.40251465	0.745449312	0	0.234348133	0.628602475	1.067635738	0.841156781	1.106186965	0.918586987	1.001870009	1.859206123	2.736254239	1.018708275	2.490260158	0.794384283	0.42968326	0.433161706	0.87712949	0.431023751	2.335906145	1.055506882	2.68193267	1.725848555	1.210942405	2.995207199	0.446109673	0.940811776	0.914139344	1.229847478
chr5.P03270	1.429976836	2.822849808	0.381229409	3.134750032	1.105979612	2.341471919	1.581382182	0.231669992	1.022542563	1.486500925	0.565514281	0.646367476	2.211218675	5.022450014	3.974358521	0.730021712	0.893739148	3.354773431	2.17964928	6.180439646	2.595306121	3.160839642	1.175998754	0.416708484	1.871707362	2.422743131	1.726126126	1.070638609	11.54324157	4.375715819	4.351957645	2.932048991	1.692750665	1.118046397	4.154897983	3.134083576	0	0	1.654112702	1.298527131	0.642587902	0.487946282	1.894979484	0.840132591	0.811523933	0	0.892311864	0.846062459	0	0	1.872915937	0.28203189	0	0	0.370488628	1.031769191	0.606522893	0.91968878	0	0.727504238	0.363660582	0.211729409	0.18444599	0	1.513010436	0.76348755	0	1.499200459	0.742237871	0	0.755894164	0.28214635	0.625441561	2.728936169	4.05493123	1.773518548	1.791400348	0.886693685	1.854564546	1.610058601	2.087258074	2.29136422	0.468696265	2.304875742	1.46799914	2.018776275	1.106186965	1.37788048	1.860615732	1.430158556	1.641752544	2.241158205	3.735390238	1.588768567	0.64452489	1.51606597	0.350851796	1.50858313	0.718740352	0.703671255	7.087964913	3.45169711	0.726565443	1.39776336	0.66916451	1.317136487	0.685604508	2.254720375
chr5.P03271	2.6216242	2.587612324	1.715532339	0.569954551	2.027629289	1.277166501	2.965091591	2.54836991	0.613525538	0.991000617	0.754019041	0.807959345	1.871031187	5.508493563	6.387361908	1.825054279	2.085391345	0.931881509	3.017975927	6.611633109	1.996389324	2.528671713	4.031995728	1.875188179	2.620390306	2.050013418	0.784602784	0.917690236	9.39566174	4.940324312	3.290504561	2.167166646	1.83381322	0.838534798	4.308783094	2.350562682	0	0	0.551370901	0	0.321293951	0.731919422	0	0.560088394	0	1.160378837	0.223077966	0.28202082	0.613787051	0	0.802678259	0	0.337270248	0.609273692	0	0	0.909784339	0.689766585	0	0.242501413	0.363660582	0.423458818	0.18444599	0	0.945631523	0	0.422790394	1.499200459	0.247412624	0	0	1.41073175	0.938162341	2.910865247	2.89637945	0.443379637	1.433120278	0.886693685	1.7000175	2.415087901	2.832707386	2.467623006	0.468696265	1.676273267	1.734908075	1.514082206	0.790133547	1.37788048	1.288118584	1.573174412	0	1.22244993	1.867695119	1.588768567	0.64452489	1.082904264	0.701703592	2.586142509	0.718740352	2.111013764	3.639765766	1.898433411	0.242188481	0.9984024	1.33832902	1.693461197	1.599743852	1.639796637
chr5.P03272	12.15480311	19.52471117	16.96470868	16.81365926	10.32247638	12.13308176	14.03476686	9.035129682	14.92912142	17.8380111	11.87579989	16.80555437	11.22618712	15.55339359	15.32966858	13.68790709	16.53417424	15.84198565	16.93419826	13.36699737	14.1743642	9.229651754	12.76798647	17.60593346	15.5351711	15.09555335	12.86748567	14.37714704	25.23406296	18.49092814	22.18436946	14.91520574	19.88982031	16.35142856	22.46722613	11.59610923	4.37246457	3.380151471	5.238023556	7.271751931	2.891645558	4.147543393	5.448066017	6.721060728	5.951175511	6.962273021	5.353871183	4.512333113	9.513699286	3.026956113	4.816069551	6.48673348	4.047242973	3.655642153	4.260619218	2.321480681	6.671751823	3.678755119	2.684401646	5.092529664	3.636605816	4.446317584	5.533379705	2.603166073	7.56505218	4.008309639	7.187436706	4.74746812	5.443077724	1.541048496	6.047153311	6.489366049	12.821552	9.824170208	13.32334547	11.38007735	10.39012202	12.59105033	11.74557546	12.27669683	11.62900927	12.51437382	18.98219875	14.45785693	8.541085907	11.77619494	9.16554914	12.70711998	13.02431012	22.31047348	14.22852204	13.85443254	17.22429943	13.50453282	17.40217204	15.59382141	11.75353516	14.43929567	12.39827108	17.06402793	15.9000294	14.32454301	12.59380101	13.17891168	15.39078373	19.38072259	15.31183401	13.93827141
chr5.P03273	2.859953673	1.17618742	9.34012051	8.549318268	4.792578321	3.61863842	7.709238136	7.413439739	8.384849019	9.249339091	8.105704688	8.079593446	10.20562466	5.508493563	5.535713654	5.475162837	5.809304462	4.845783845	0.502995988	9.198793891	6.588084768	4.425175499	6.71999288	7.292398475	4.679268404	7.454594248	6.119901719	6.423831655	4.69783087	5.646084928	5.201120113	5.864097982	7.33525288	6.149255186	9.079221519	3.134083576	0.672686857	1.014045441	1.102741801	0	0.963881853	0.975892563	0.947489742	2.520397773	0.541015956	1.160378837	0.446155932	1.128083278	0	0	0.26755942	0.564063781	1.011810743	1.218547384	0.185244314	1.289711489	1.213045786	0.689766585	0.976146053	1.455008475	0.727321163	0.211729409	0.922229951	0.650791518	0.756505218	0.572615663	1.056975986	1.249333716	0.494825248	0	2.519647213	0.28214635	2.970847414	9.64224113	5.937577872	7.389660615	5.911621149	6.384194535	4.636411365	6.641491728	7.603582982	9.341715667	11.71740664	4.819285642	4.670906356	2.859933056	2.844480768	7.807989386	6.154344343	0.715079278	2.189003391	5.501024685	6.433172076	7.149458551	5.156199123	6.280844734	5.789054631	8.835986904	7.906143874	7.212630361	8.237364629	3.279112255	10.1719162	5.591053438	7.583864448	4.515896525	7.313114751	7.584059445
chr5.P03274	21.44965254	19.99518614	17.15532339	19.09347747	17.6956738	21.28610835	17.395204	15.29021946	14.72461291	18.66384495	7.351685647	16.15918689	15.81871822	12.31310326	14.0521962	15.33045594	15.19356552	27.77006896	16.76653293	12.79207276	15.17255886	14.28699518	17.30398167	18.54352755	7.486829447	6.709134823	11.2982801	8.718057246	16.37529618	11.00986561	11.25140269	9.178588146	8.040565657	8.944371179	11.38749818	16.76734713	26.23478742	27.04121177	33.63362494	24.93172091	28.27386768	33.66829343	27.71407496	24.08380094	31.91994138	22.62738732	29.4462915	27.92006114	34.06518131	35.31448799	23.2776695	18.05004099	19.56167437	14.92720546	28.52762433	30.95307574	32.14571333	28.74027437	31.96878324	22.55263137	36.00239757	42.13415234	40.20922586	37.96283856	36.12312416	42.18268716	22.61928611	37.97974496	29.93692748	51.77922948	33.76327266	21.4431226	17.04328253	12.73503545	12.74406958	14.04035517	15.58518303	11.88169539	12.05466955	14.28927008	11.33082954	13.74818532	17.34176182	23.46782574	14.01271907	16.48667291	12.32608333	13.93190263	9.446202946	14.58761728	3.830755935	12.83572427	16.60173439	16.48347388	19.33574671	18.4093725	17.36716389	14.43929567	18.32787898	16.18443886	18.58196207	19.50208867	8.960973797	10.78274592	12.26801602	13.35952722	12.56941598	12.0935002
chr5.P03275	3.336612618	0.940949936	0.762458817	1.139909102	1.105979612	2.767194086	2.1744005	3.475049878	1.840576614	2.147168003	1.885047602	1.777510558	0.510281233	2.106188715	2.980768891	0.365010856	1.042695673	1.11825781	2.850310597	0.718655773	2.794945053	1.770070199	1.343998576	0.416708484	2.058878098	0.559094569	0.627682228	0.305896745	1.744908609	1.129216986	0.849162467	0.764882346	1.128500443	1.257802197	0.923310663	0.940225073	1.681717142	1.014045441	2.756854503	5.194108522	4.498115313	2.439731408	5.211193582	7.001104925	4.057619667	4.641515347	2.676935591	4.512333113	4.296509355	3.531448799	7.759223166	0.846095671	2.023621486	4.264915845	4.075374904	3.095307574	4.852183144	2.759066339	6.344949346	3.880022601	4.545757269	4.234588175	5.164487725	2.603166073	4.917283917	2.672206426	2.536742367	2.498667432	3.463776734	8.938081279	3.77947082	4.796487949	0.625441561	0.545787234	1.448189725	1.477932123	1.433120278	1.064032423	1.7000175	2.012573251	1.938168211	1.586329076	1.874785062	1.466739108	1.334544673	1.34585085	1.422240384	1.224782649	0.858745722	2.717301257	0	0.611224965	1.037608399	0.794384283	0.64452489	2.382389382	2.105110775	1.293071254	0.718740352	0.703671255	1.340966335	0.862924278	0.484376962	1.19808288	1.33832902	2.446110618	2.056813524	2.459694955
chr5.P03276	5.004918927	3.293324776	3.812294086	0	2.39628916	1.702888668	0.197672773	2.780039902	2.658610664	0.991000617	2.073552362	1.615918689	2.211218675	0.810072583	2.271062012	0.730021712	1.787478296	0.745505207	3.185641256	1.149849236	2.395667188	2.655105299	2.351997508	2.291896664	0.748682945	0.931824281	0.941523341	1.070638609	1.61068487	1.270369109	1.37988901	1.657245082	1.410625554	1.677069596	1.077195773	0.470112536	0.672686857	3.042136324	4.410967205	3.376170539	1.927763706	4.879462815	7.816790373	5.040795546	3.246095733	6.091988893	5.353871183	3.666270654	4.60340288	6.053912226	5.61874781	3.948446466	4.047242973	3.046368461	4.260619218	2.579422979	4.245660251	1.37953317	2.92843816	2.182512713	6.000399596	5.928423445	4.980041735	4.989401639	3.971652395	2.481334539	4.016508748	1.998933945	6.432728219	9.862710377	4.283400262	1.6928781	2.189045463	1.273503545	1.73782767	1.773518548	1.433120278	1.596048634	2.936393864	0.603771975	2.385437798	2.115105434	1.874785062	1.885807425	0.800726804	1.177619494	0.790133547	1.990271804	2.43311288	1.430158556	0.273625424	0.81496662	1.452651759	1.985960709	1.289049781	0.866323412	2.105110775	0.862047503	1.437480704	2.638767205	2.68193267	1.725848555	2.42188481	1.39776336	2.67665804	2.446110618	2.28534836	0.409949159
chr5.P03277	0.476658945	2.587612324	0	0.854931827	0.184329935	0.425722167	0.790691091	0.463339984	1.431559589	0	0.565514281	0.484775607	0.680374977	0.48604355	0.283882751	0	0.744782623	0.931881509	0.670661317	0.287462309	0.399277865	0.632167928	1.175998754	0.416708484	0	0.931824281	0.470761671	0.152948373	1.073789913	0.141152123	0.318435925	0.254960782	0.705312777	0.419267399	0.461655331	0	0	1.014045441	0.551370901	0.259705426	1.927763706	0.487946282	4.737448711	0.840132591	4.598635622	2.900947092	1.11538983	3.666270654	2.148254678	4.54043417	3.210713034	1.128127562	2.023621486	4.264915845	2.40817608	1.289711489	1.819568679	2.759066339	2.440365133	2.667515538	3.091114943	2.117294088	1.475567921	1.08465253	1.702136741	2.481334539	1.268371183	2.498667432	0.989650495	2.773887293	2.771611934	0.84643905	0.15636039	0.363858156	0.144818972	0.886759274	0.35828007	0.177338737	0.463641136	0.40251465	0.447269587	0.176258786	0	1.25720495	0.133454467	0.672925425	0.158026709	0.306195662	0.715621435	0.429047567	0	0.81496662	0.41504336	0.397192142	0.21484163	0.433161706	0.350851796	0.646535627	0.539055264	0.879589068	0.383133239	0.690339422	0.242188481	0.19968048	0.223054837	0.940811776	0.228534836	0.409949159
chr5.P03278	0.953317891	0	1.143688226	0.569954551	1.105979612	0.425722167	0.593018318	0	0	0.330333539	0	0.807959345	0	0	0	0.365010856	0.148956525	0.559128905	0.670661317	0.287462309	0	0.126433586	0.167999822	0.93759409	0	0	0.313841114	0.764741864	0.268447478	0	1.167598393	0.127480391	0	0	0.15388511	0.313408358	1.009030285	0.338015147	0	0	0.321293951	0	1.184362178	0.840132591	1.082031911	0	0.223077966	0.564041639	0.920680576	0	1.070237678	0	0.337270248	0	1.852443138	0.515884596	0	0.91968878	0.488073027	0	0.545490872	0.423458818	0.36889198	1.301583036	0.567378914	0.190871888	0.634185592	0.749600229	1.484475743	1.541048496	0.503929443	0	1.094522731	0	0.289637945	0.147793212	0.537420104	0.354677474	1.081829318	0.8050293	0.447269587	0.528776359	0.468696265	0	0.400363402	0.336462712	0.316053419	0.153097831	0.572497148	1.716190268	0	0.40748331	0	0.397192142	0.21484163	0.433161706	0.350851796	0.862047503	0	1.231424696	0	0.517754567	0.242188481	0	0	0.752649421	0.457069672	0.819898318
chr5.P03279	0.953317891	0.470474968	2.287376451	1.139909102	3.870928644	0.851444334	4.744146545	5.096739821	3.681153228	6.60667078	4.147104724	5.009347936	5.102812328	3.726333881	3.974358521	2.555075991	4.170782691	5.591289052	1.173657305	7.330288882	5.190612241	5.057343427	2.51999733	5.938095901	4.117756196	3.91366198	5.962981162	8.259212128	1.744908609	3.246498834	4.564248262	5.864097982	5.078251994	4.47218559	4.308783094	5.32794208	0.336343428	0.338015147	1.102741801	0.259705426	2.570351607	1.219865704	0.710617307	0.840132591	0.541015956	0.580189418	0.446155932	1.692124917	0	0	0	1.692191343	1.011810743	0.913910538	1.852443138	0.773826894	2.122830125	1.609455365	0.488073027	1.697509888	0.363660582	0.423458818	0.18444599	0.867722024	0.567378914	0.190871888	0.422790394	0.499733486	1.484475743	0	0.503929443	0.5642927	2.658126633	4.548226948	3.186017395	5.172762431	3.941080766	7.093549484	3.554582046	5.836462427	5.963594496	5.111504799	3.983918256	3.352546534	4.670906356	2.355238987	2.844480768	4.439837102	8.444332936	0.286031711	15.87027459	7.74218289	7.470780475	6.752266409	7.734298684	5.631102175	4.911925141	6.03433252	6.109292994	2.990602833	3.448199147	3.624281966	5.085958101	4.193290079	5.799425754	2.069785907	4.113627047	4.304466171
chr5.P03280	3.574942091	2.117137356	8.577661693	4.844613685	18.80165341	3.192916253	19.5696045	34.75049878	12.27051076	16.02117664	21.3010379	24.88514781	15.98881196	9.396841961	11.21336868	16.60799394	13.55504374	14.16459893	0.502995988	26.59026359	13.77508633	11.5054563	15.2879838	11.77201468	9.358536809	12.67281022	12.55364455	12.54176656	5.771620783	13.12714746	8.385479366	21.92662724	17.35069431	11.18046397	10.61807262	8.462025656	3.699777713	1.014045441	4.410967205	0.519410852	1.927763706	3.17165083	3.789958969	2.240353576	3.246095733	1.740568255	2.007701693	2.256166556	1.227574101	0	0.26755942	1.410159452	1.011810743	3.046368461	1.667198824	0.773826894	6.06522893	7.817354628	1.708255593	4.122524014	1.090981745	0.423458818	0.737783961	1.301583036	0.756505218	1.526975101	0.634185592	1.249333716	0.247412624	0	0.755894164	1.1285854	2.345405853	16.55554609	12.30961266	14.33594159	18.63056362	27.13282678	9.891010911	13.48424078	17.89078349	19.03594891	17.57610995	8.171832176	20.68544243	6.056328825	7.901335466	12.09472866	20.03740019	1.144126845	14.22852204	19.35545723	16.60173439	22.24275994	23.20289605	22.95757041	13.50779414	22.1977232	14.37480704	11.78649352	9.386764344	14.49712786	34.3907643	6.988816798	26.7665804	4.892221236	12.79795081	11.88852562
chr5.P03281	0	0	0	0	0	0	0	0	0.204508513	0	0	0	0.340187489	0	0.141941376	0	0.148956525	0	0	0.143731155	0	0	0	0	0	0	0.313841114	0	0.402671217	0	0.106145308	0	0.282125111	0	0	0	0	0	0	0	0	0	0.236872436	0.560088394	0.270507978	0	0.223077966	0	0.306893525	0	0	0	0	0	0.370488628	0	0	0	0	0	0	0	0	0.433861012	0	0.190871888	0.211395197	0	0	0	0	0	0.15636039	0.181929078	0.144818972	0	0	0	0	0	0.298179725	0	0.234348133	0.419068317	0	0.168231356	0.158026709	0.153097831	0.143124287	0.143015856	1.641752544	0	0.41504336	0	0	0	0.175425898	0	0	0	0	0.345169711	0.484376962	0	0.446109673	0	0	0.409949159
chr5.P03282	1.668306309	0.235237484	1.906147043	0	1.843299354	1.064305418	1.976727727	2.780039902	1.431559589	3.798835698	0.942523801	0.807959345	3.231781141	1.620145166	1.135531006	2.190065135	1.340608722	1.304634112	0	2.299698473	1.597111459	2.149370956	2.351997508	1.9793653	0.935853681	1.49091885	3.452252252	2.447173964	1.879132348	1.976129725	1.592179626	3.441970555	2.115938331	3.214383393	2.154391547	1.410337609	0.672686857	2.028090883	0.551370901	0.259705426	0.642587902	0.243973141	0.473744871	0.280044197	0	0.870284128	1.338467796	0	0	0	0.26755942	0.28203189	0	0.304636846	0.370488628	0.257942298	1.819568679	0.45984439	0.488073027	0.97000565	1.090981745	1.270376453	0.553337971	0.216930506	0	0.954359438	0.211395197	0	0.247412624	0	0	0.28214635	2.032685073	2.728936169	1.013732807	1.330138911	1.791400348	3.192097268	2.163658637	3.220117201	1.789078349	2.29136422	0.937392531	0.628602475	0.533817869	0.672925425	2.054347221	1.684076142	2.146864306	0.572063423	6.019759326	2.648641515	2.282738478	3.574729276	0.85936652	1.732646823	1.578833081	1.50858313	1.79685088	1.583260323	0.766266477	1.035509133	1.695319367	1.39776336	2.230548367	0.188162355	0.685604508	1.229847478
chr5.P03283	0	0	0	0	0.184329935	0	0.593018318	0	0.409017025	0	0	0	0	0.324029033	0	0	0.148956525	0.186376302	0	0.143731155	0.199638932	0	0	0.104177121	0	0.186364856	0.156920557	0	0	0	0	0	0	0	0	0	0	0	0	0	0	0	0.473744871	0	0	0	0	0	0	0	0	0	0	0	0	0	0	0	0.73210954	0	0	0.423458818	0	0	0	0	0	0	0	0	0	0	0	0	0	0	0	0.177338737	0.309094091	0	0.149089862	0.176258786	0	0	0.533817869	0.168231356	0.316053419	0.153097831	0.286248574	0	0	0	0	0.595788213	0	0.216580853	0	0	0	0.175917814	0	0.172584856	0	0	0	0.188162355	0	0
chr5.P03284	0	0	0	0	0	0.425722167	0.395345545	0	0	0.165166769	0.565514281	1.131143082	0.510281233	0	0	0	0	0	0	0.287462309	0	0	0.335999644	0	0	0.186364856	0	0	0	0	0.212290617	0.254960782	0.141062555	0.1397558	0	0.156704179	0	0	0	0	0	0	0	0.280044197	0	0.290094709	0	0	0	0	0	0	0	0	0	0	0	0	0	0	0	0.211729409	0	0	0	0	0	0	0	0	0	0	0	0	0.434456917	0	0	0	0.772735227	0	0	0	0.468696265	0	0	0	0	1.071684818	0.143124287	0.143015856	0	0	0	0.198596071	0.42968326	0	0.175425898	0.431023751	0	0.175917814	0	0.690339422	0.242188481	0.19968048	0.446109673	0	0	0
chr5.P03285	0	0	0	0	0	0	0	0	0	0	0	0	0	0	0	0	0.148956525	0.186376302	0	0	0	0	0	0.104177121	0.187170736	0	0.313841114	0.152948373	0	0.282304246	0	0.127480391	0	0.279511599	0.15388511	0.156704179	0	0	0	0	0	0	0.473744871	0	0	0	0.223077966	0	0	0	0	0	0	0	0	0	0	0	0	0	0	0	0	0	0.378252609	0.572615663	0	0	0	0	0	0	0	0	0	0	0	0.177338737	0	0	0	0.352517572	0	0	0.133454467	0.336462712	0.158026709	0	0	0	0	0	0.41504336	0.198596071	0.21484163	0	0	0	0	0	0.191566619	0	0	0.19968048	0	0	0.457069672	0
chr5.P03286	0.238329473	1.646662388	0	1.139909102	1.474639483	1.064305418	0.593018318	0.695009976	1.227051076	0.825833847	1.885047602	0	0.680374977	0.648058066	0.283882751	0.730021712	1.042695673	0.745505207	1.508987963	0.574924618	1.197833594	0.252867171	0.503999466	1.145948332	3.181902515	0.745459425	0.941523341	0.611793491	0.805342435	0.988064862	0.955307776	1.657245082	2.115938331	0.698778998	1.077195773	1.723745967	0	0.338015147	0.551370901	0.259705426	0.321293951	0.487946282	0.236872436	0.840132591	1.352539889	0.580189418	0	0.564041639	1.227574101	0	0.535118839	0.846095671	0	0.913910538	0	0.257942298	0.606522893	0.45984439	0.244036513	1.455008475	0.363660582	0.423458818	0.922229951	0.433861012	0.189126305	0.76348755	0	0.749600229	0.494825248	2.157467895	0.251964721	0.28214635	0.938162341	0	1.013732807	1.477932123	0.716560139	1.064032423	0.154547045	1.20754395	0.59635945	1.233811503	0	1.466739108	0.533817869	0.672925425	1.264213675	0.918586987	2.146864306	1.573174412	0.547250848	1.62993324	1.867695119	0.198596071	0.85936652	0.433161706	1.403407183	0.646535627	2.335906145	0.703671255	1.149399716	0.690339422	0.726565443	0.39936096	1.115274184	1.505298842	1.371209016	0.819898318
chr5.P03287	1.191647364	0	0.190614704	0.569954551	0.737319742	0.638583251	0.988363864	0.231669992	0	0.660667078	0.754019041	0.646367476	2.211218675	1.458130649	0.567765503	1.277537995	1.042695673	0.931881509	1.005991976	1.293580391	0.199638932	0.379300757	0.335999644	0.520885605	0	0.559094569	0.941523341	1.529483727	0.134223739	0.705760616	0.636871851	0.382441173	0.846375332	1.118046397	1.692736215	0.940225073	0	0	0.551370901	0	0	0.243973141	0	0.560088394	0.270507978	0	0	0.28202082	0	0	0	0	0	0	0.185244314	0	0.303261446	0.91968878	0	0	0.727321163	0	0	1.518513542	0.567378914	0	0	0.499733486	0.247412624	0	1.259823607	0	1.094522731	0.181929078	1.15855178	0.738966062	0.716560139	0.354677474	0.463641136	0	0.894539174	0.528776359	0.468696265	0	0.667272337	1.009388137	0.790133547	0.612391324	1.144994296	0.572063423	0	0.40748331	0.62256504	0	1.074208151	0.433161706	0.701703592	1.077559379	0.359370176	1.055506882	0.574699858	0.517754567	0.484376962	1.79712432	1.561383857	0.37632471	0.228534836	0.409949159
chr5.P03288	17.63638098	17.17233633	11.43688226	15.95872743	13.82474516	14.2616926	8.302256454	12.97351954	13.49756184	14.36950895	8.482714209	9.210736528	14.28787452	9.882885511	13.20054794	12.4103691	10.57591325	14.16459893	9.892254426	10.34864313	7.985557295	11.88475705	9.407990033	12.50125453	7.486829447	10.25006709	10.1998362	8.106263755	8.456095566	7.622214653	6.05028258	9.68850971	7.33525288	5.590231987	4.616553315	7.051688047	4.37246457	5.408242354	2.756854503	18.43908525	3.212939509	8.783033068	5.211193582	4.200662955	4.057619667	2.320757674	5.800027115	3.666270654	2.148254678	1.008985371	5.88630723	3.384382685	2.360891734	1.827821077	5.372085101	8.770038127	16.37611811	9.426809992	5.124766779	7.275042377	3.454775525	1.270376453	4.980041735	6.941776194	3.026020872	2.863078314	2.113951972	3.498134404	5.443077724	0.308209699	3.527506098	1.97502445	22.67225658	13.09889361	18.53682848	14.92711444	17.55572341	15.96048634	12.98195182	11.87418218	10.28720051	15.15825561	6.561747716	15.71506188	15.88108161	11.27150087	9.955682687	12.40092432	11.73619154	11.58428431	9.029638989	10.18708275	15.14908263	14.49751317	12.67565618	12.34510861	8.069591303	7.758427526	10.24205002	7.212630361	7.662664771	7.938903353	3.875015696	4.992011999	6.022480591	5.080383591	5.484836063	4.91938991
chr5.P03289	1.906635782	0.940949936	3.049835269	3.419727307	5.345568127	1.064305418	4.546473772	13.20518954	3.476644715	3.633668929	5.466638046	2.423878034	3.401874885	2.268203232	3.406593018	2.372570563	3.128087018	2.236515621	0.335330659	2.874623091	1.597111459	2.781538885	4.031995728	3.437844996	1.497365889	2.050013418	1.726126126	1.835380473	1.208013652	1.411521232	0.530726542	1.529764691	1.974875775	1.257802197	1.538851105	1.410337609	0	0.676030294	0	1.038821704	1.285175804	0.731919422	0	0	0	0	1.11538983	1.974145737	0	0	0.26755942	1.410159452	0	0	0.370488628	0.257942298	0.606522893	1.839377559	1.46421908	0.485002825	0.363660582	0.635188226	0.18444599	0	0.189126305	0	0.422790394	0	0	0	0	0	3.283568194	7.641021273	5.068664037	6.650694554	3.941080766	4.610807164	3.709129092	4.226403827	4.174516147	7.931645378	1.406088796	3.352546534	5.204724225	2.018776275	2.054347221	2.296467466	3.005610028	0.715079278	0	1.426191585	2.075216799	3.971921417	1.503891411	1.299485117	1.754258979	2.801654384	0.718740352	1.407342509	0.957833096	1.5532637	1.210942405	0.39936096	2.453603204	1.317136487	0.914139344	0.614923739
chr5.P03290	1.668306309	1.646662388	0.190614704	0.284977276	0.552989806	0	0.988363864	1.158349959	0.204508513	0.825833847	1.696542842	0.646367476	1.360749954	1.296116133	1.561355133	0.91252714	1.191652197	0.559128905	1.173657305	1.5810427	0.798555729	1.390769442	0.335999644	0.625062726	0.561512209	0.745459425	0.941523341	0.458845118	0.939566174	0.42345637	0.849162467	0.764882346	0.705312777	0.698778998	0.923310663	0.470112536	0.336343428	0.338015147	0.827056351	1.817937983	0.963881853	0.487946282	0.236872436	0.280044197	0.270507978	0.580189418	0.669233898	0.564041639	0.306893525	0	1.337797098	0	0	0	0.185244314	0.257942298	0	0.45984439	1.220182567	0	0.545490872	0	0.553337971	0	0	0.954359438	0.634185592	0.249866743	0	0	0.503929443	0	2.032685073	1.091574468	0.724094862	1.92131176	0.716560139	1.418709897	1.081829318	0.40251465	0.894539174	0.881293931	0	1.25720495	0.533817869	1.34585085	1.106186965	1.684076142	2.146864306	1.716190268	0	0.203741655	0.41504336	2.38315285	0.42968326	1.082904264	0.701703592	0.646535627	0.89842544	1.055506882	0.191566619	0.690339422	0	0.19968048	0.892219347	0.564487066	0.685604508	0.20497458
chr5.P03291	1.429976836	1.17618742	1.524917634	0.284977276	0.921649677	0.425722167	0.197672773	2.316699918	1.022542563	0.165166769	0.565514281	1.131143082	1.19065621	0.972087099	0.851648254	1.825054279	0.446869574	0.931881509	1.676653293	0.718655773	0	1.011468685	1.007998932	0.833416969	0.187170736	0.559094569	1.412285012	0.764741864	0.536894957	0.846912739	0.318435925	0	0.141062555	0.419267399	0.461655331	0.313408358	0	0	0	0.259705426	0	0.731919422	0.236872436	0	0.541015956	2.030662964	0	0.564041639	0.306893525	0	0	0	1.011810743	0	0	0	0.303261446	0	0.244036513	0	0.545490872	0.211729409	0.18444599	0	0.378252609	0.190871888	0.422790394	0.999466973	0.247412624	0	1.007858885	0	1.407243512	2.365078013	0.868913835	1.034552486	0.895700174	0.709354948	0.463641136	0.603771975	2.236347936	0.176258786	0.234348133	0.838136633	0.400363402	0.672925425	0.790133547	0.612391324	0	0.286031711	0	0.611224965	0.20752168	0.397192142	0.21484163	0.433161706	0	0.431023751	1.257795616	1.055506882	0.766266477	0.517754567	0.484376962	0.19968048	0.223054837	0.37632471	0.685604508	0.20497458
chr5.P03292	0	0.940949936	0	0.854931827	0	0.212861084	0	0	0	0	0	0.161591869	0.340187489	0	0.567765503	0.365010856	0.446869574	0	0.335330659	0	0.798555729	0.379300757	0.671999288	0.208354242	0.374341472	0.186364856	0.470761671	0.152948373	0.134223739	0	0.106145308	0.637401955	0.564250222	0.419267399	0	0.156704179	0	0	0	0.259705426	0	0	0.710617307	0.280044197	0.270507978	0	0	0.28202082	0	0	0.26755942	0	0	0	0	0	0	0	0	0.242501413	0	0	0	0	0	0	0	0	0	0	0	0	0.469081171	0	0.289637945	0.443379637	0.895700174	1.24137116	0.154547045	0	0.447269587	0	0	0.838136633	0	0	0.158026709	0	0.429372861	0.143015856	0	0	0	1.191576425	1.289049781	0	0.175425898	0	0.179685088	0.351835627	0	0.345169711	0	0.39936096	0	0.37632471	0	0
chr5.P03293	0.714988418	1.646662388	0.190614704	1.139909102	0.737319742	0	0.593018318	0.695009976	1.636068101	1.982001234	2.262057122	1.777510558	1.700937443	1.134101616	2.271062012	0.365010856	1.787478296	2.236515621	2.850310597	1.5810427	1.996389324	1.643636614	2.351997508	1.875188179	0.935853681	1.863648562	2.667649467	1.376535355	1.744908609	2.681890341	2.335196785	1.019843127	2.115938331	1.956581195	1.384965994	2.037154325	0	0	0.27568545	0.519410852	0.321293951	0	0.236872436	0.840132591	0.270507978	1.160378837	0.892311864	0.28202082	0.613787051	0	0.802678259	0.846095671	0	0.304636846	0	0	0	0.45984439	0.244036513	0	0.363660582	0.211729409	1.106675941	0.433861012	0.567378914	0	0.634185592	0	0	0.308209699	0	0.28214635	1.563603902	0.545787234	1.15855178	1.92131176	2.149680418	1.24137116	0.772735227	1.20754395	2.236347936	2.29136422	2.109133194	0.628602475	1.734908075	1.34585085	1.738293802	2.143369635	2.003740019	1.716190268	0.273625424	0.203741655	1.867695119	1.787364638	0.85936652	1.51606597	1.227981285	3.01716626	1.078110528	2.990602833	0.574699858	1.208093989	1.937507848	1.39776336	1.561383857	3.010597683	2.28534836	0.409949159
chr5.P03294	1.429976836	1.411424904	1.33430293	1.709863654	0.368659871	2.341471919	1.779054954	1.853359935	1.227051076	0.660667078	0.754019041	0.484775607	0.170093744	0.162014517	0.709706879	0.730021712	0.744782623	1.863763017	1.844318622	0.574924618	0.998194662	1.011468685	0.167999822	0.625062726	1.123024417	0	0.156920557	0.152948373	0.671118696	0.282304246	0.424581234	0.509921564	0.423187666	0.978290598	0.615540442	0.313408358	4.036121142	2.704121177	3.308225404	6.752341079	1.927763706	5.123435956	3.789958969	3.920618758	3.246095733	2.610852383	3.346169489	1.974145737	0	0.504492686	1.070237678	2.538287014	1.349080991	0	2.593420394	0.773826894	2.729353018	2.759066339	2.440365133	2.182512713	1.454642326	1.905564679	2.582243862	2.603166073	0.945631523	1.145231325	2.536742367	3.248267661	2.474126238	1.541048496	0.251964721	1.6928781	1.094522731	0.545787234	1.15855178	0.591172849	1.074840209	1.064032423	0.309094091	0	1.043629037	0.176258786	0.468696265	0.419068317	1.067635738	0.168231356	1.422240384	0.765489155	0.572497148	0.572063423	1.915377967	0.40748331	1.037608399	0.198596071	0.85936652	0.649742559	0.526277694	0	0.179685088	0.703671255	0.191566619	0.172584856	0.726565443	0.39936096	0	0	0.457069672	0.409949159
chr5.P03295	0.714988418	0.940949936	0.571844113	0.854931827	1.290309548	1.915749752	0.395345545	1.621689943	0.613525538	0.660667078	0.754019041	0	1.020562466	0.162014517	1.135531006	0.730021712	0.595826099	0	1.173657305	1.293580391	0.798555729	0.8850351	1.175998754	1.041771211	3.369073251	0.931824281	1.412285012	1.529483727	1.61068487	1.834977602	1.061453084	1.147323518	0.846375332	1.118046397	1.846621326	2.350562682	2.018060571	2.36610603	0.27568545	4.155286818	0.642587902	2.439731408	1.894979484	1.120176788	2.4345718	2.030662964	1.11538983	1.410104098	0.613787051	4.035941484	0.802678259	1.128127562	1.686351239	0	1.667198824	1.031769191	0.606522893	0.689766585	1.46421908	0.727504238	0.909151454	2.964211723	4.611149754	2.820096579	5.106410222	5.344412852	0.845580789	2.498667432	2.226713614	1.849258196	3.023576656	0.5642927	1.719964292	1.273503545	1.73782767	2.216898185	0.35828007	0.354677474	0.618188182	0.8050293	0.447269587	1.233811503	0.937392531	1.25720495	1.067635738	1.177619494	2.21237393	1.684076142	0.858745722	1.859206123	3.009879663	0.40748331	1.452651759	0.992980354	1.718733041	0.433161706	0.526277694	1.077559379	0.718740352	1.055506882	0.574699858	1.208093989	0.484376962	0.9984024	0.66916451	1.128974131	0.228534836	0.819898318
chr5.P03296	1.429976836	1.411424904	0.762458817	0	0.737319742	0.638583251	0.395345545	1.621689943	0.818034051	1.816834464	0.565514281	0.161591869	0.510281233	1.944174199	0.425824127	0.547516284	0.744782623	0.186376302	0.502995988	1.006118082	0	0.8850351	1.007998932	0.416708484	0.374341472	1.304553993	0.470761671	1.6824321	0.536894957	0.282304246	0.636871851	0.637401955	0.705312777	0.419267399	0.923310663	0.626816715	1.345373714	0	0	0.519410852	0.642587902	0.975892563	0.236872436	0.280044197	0.270507978	2.030662964	0.223077966	0.564041639	0	2.017970742	1.337797098	0	0	0.609273692	0.740977255	0	0	0.229922195	0	0	0.909151454	0.846917635	1.660013912	0.867722024	0.756505218	0.954359438	0.211395197	0.249866743	0	0.616419399	1.259823607	0	0.938162341	0.90964539	0.289637945	2.069104972	0.716560139	0.886693685	1.236376364	0.8050293	0.894539174	0	0.937392531	0.838136633	0.533817869	1.009388137	0.790133547	0.153097831	0.715621435	1.287142701	0	0.203741655	1.037608399	0.397192142	0.42968326	0.216580853	0	0.215511876	0.359370176	0.351835627	0.383133239	0.690339422	0	0	0	0.188162355	0.457069672	0
chr5.P03297	3.336612618	0.470474968	4.765367607	2.279818205	7.004537546	2.767194086	5.139492091	9.266799674	7.566814968	7.102171088	1.885047602	13.41212512	6.123374793	3.888348398	3.832417145	4.562635698	2.979130493	4.845783845	0.838326646	7.761482346	4.791334377	5.057343427	4.535995194	6.667335749	5.989463558	2.795472843	6.59066339	4.588451182	2.013356087	3.10534671	2.547487402	6.119058764	4.090814106	3.354139192	5.078208646	4.701125365	2.690747428	1.014045441	1.102741801	0	0.642587902	0.731919422	0.236872436	0.280044197	1.082031911	1.160378837	0.446155932	1.974145737	0.613787051	1.008985371	0.535118839	1.410159452	0.674540495	0	2.037687452	2.837365276	1.516307232	3.448832924	0.976146053	1.940011301	0.545490872	0.423458818	0.553337971	0.650791518	1.134757827	0.76348755	0.845580789	0.999466973	0.247412624	0.308209699	1.259823607	1.1285854	1.719964292	1.091574468	0.434456917	0.886759274	0.895700174	4.788145902	0.772735227	0.603771975	0.745449312	1.233811503	1.640436929	1.676273267	3.736725084	1.850544919	1.264213675	2.449565297	3.148734315	0.429047567	78.53049666	7.945924545	5.188041997	6.156478197	5.371040753	4.764778763	2.982240264	3.01716626	2.156221057	0.703671255	1.149399716	2.071018266	3.390638734	1.59744384	1.115274184	0.188162355	0.914139344	1.434822057
chr5.P03298	3.336612618	3.52856226	7.433973467	4.844613685	13.08742541	5.321527089	7.31389259	15.29021946	11.86149373	10.90100679	14.70337129	27.14743398	10.71590589	6.480580663	7.380951538	8.212744256	7.894695807	6.52317056	1.005991976	14.37311546	7.985557295	6.448112869	7.055992524	7.396575597	6.738146502	5.963675398	5.335298935	6.423831655	4.429383392	4.516867942	4.03352172	9.051107755	8.040565657	4.751697189	7.232600193	3.447491934	1.009030285	0	0.551370901	0.519410852	0.321293951	0.243973141	0.710617307	0.280044197	0.270507978	0.290094709	0.892311864	0	1.227574101	0	0	0	0	0.304636846	1.111465883	1.547653787	1.516307232	2.299221949	2.440365133	0.97000565	1.272812035	0	0.18444599	0.216930506	0.756505218	0.190871888	0.422790394	0.249866743	0	0	0.503929443	0.5642927	1.563603902	3.274723403	2.027465615	2.216898185	3.761940731	10.81766296	2.936393864	1.811315926	1.192718899	2.115105434	2.57782946	3.352546534	3.336361683	1.850544919	1.896320512	2.143369635	2.576237167	1.287142701	14.50214747	9.372116131	6.848215435	11.12137997	16.11312226	6.930587292	1.578833081	5.172285017	1.976535969	1.407342509	2.490366051	1.5532637	4.84376962	1.19808288	2.67665804	2.069785907	0.685604508	1.434822057
chr5.P03299	12.39313258	7.762836973	6.862129354	9.119272819	5.898557933	16.17744235	4.546473772	7.876779723	9.611900095	3.468502159	5.089628525	4.201388592	3.401874885	2.754246782	3.690475769	2.920086846	2.383304395	5.40491275	1.676653293	3.593278864	0.998194662	5.689511355	4.703995016	3.542022117	3.743414723	2.609107987	1.883046683	3.670760946	1.476461131	2.681890341	0.743017159	1.912205864	2.539125997	1.257802197	1.846621326	6.424871332	28.58919142	9.802439267	3.032539954	22.8540775	26.98869188	18.78593184	4.737448711	1.400220985	2.705079778	1.160378837	8.25388474	3.666270654	0.920680576	1.008985371	1.337797098	2.820318904	5.396323964	3.655642153	7.039283925	16.25036477	0.303261446	18.1638534	12.93393521	19.88511583	4.72758756	1.058647044	0.18444599	4.121679615	5.86291544	5.53528474	10.14696947	4.74746812	0.742237871	0.924629098	8.314835803	3.667902549	5.159892877	0.545787234	0	2.955864246	3.761940731	4.965484639	3.09094091	0.201257325	0.745449312	3.348916937	2.343481327	3.77161485	10.40944845	1.009388137	0.948160256	1.37788048	4.150604325	6.006665937	0.273625424	2.85238317	0.41504336	3.574729276	1.933574671	4.981359616	2.455962571	0.646535627	0	0.879589068	1.149399716	2.933942544	1.210942405	0.19968048	0	0.752649421	1.599743852	2.254720375
chr5.P03300	0.476658945	0.705712452	1.524917634	1.709863654	1.105979612	1.490027585	0.988363864	0.231669992	1.022542563	0.330333539	1.696542842	1.45432682	1.871031187	0.810072583	0.709706879	0.365010856	1.638521771	0.931881509	2.011983951	0.143731155	1.197833594	0.126433586	0.167999822	0.416708484	0.935853681	0.931824281	0.156920557	0.305896745	0.536894957	2.540738218	0.530726542	0.382441173	0.141062555	0.978290598	0.923310663	1.410337609	4.036121142	1.014045441	0.27568545	1.038821704	3.855527411	4.635489675	3.789958969	1.960309379	0	2.030662964	1.561545762	3.384249835	2.148254678	0	0	0.28203189	0	3.960278999	1.296710197	1.031769191	0	1.37953317	2.440365133	3.395019776	1.636472617	2.540752905	0	0.867722024	1.134757827	1.526975101	2.32534717	2.748534175	0	0.616419399	1.259823607	1.41073175	0.781801951	0.363858156	0.434456917	1.625725335	0.895700174	0.886693685	0.309094091	0	0.298179725	0.881293931	0.703044398	1.466739108	1.067635738	0.168231356	0.632106837	0.612391324	0.143124287	0.572063423	0	0.611224965	0	0.992980354	0.42968326	1.082904264	1.227981285	0.431023751	0	0.351835627	0	0	0.968753924	0.39936096	0	0.752649421	1.14267418	1.024872898
chr5.P03301	7.388213654	7.527599489	7.433973467	3.419727307	4.42391845	11.49449851	2.965091591	4.865069829	2.658610664	8.423505244	3.016076163	3.231837378	5.613093561	4.536406464	6.387361908	3.650108558	2.979130493	4.845783845	7.209609158	4.886859255	5.190612241	5.436644184	4.703995016	4.79214757	4.866439141	4.100026836	2.824570024	6.882676773	4.295159653	7.05760616	4.03352172	4.334333291	2.539125997	7.546813182	2.154391547	9.715659087	20.51694914	7.436333237	0.827056351	23.8928992	22.16928261	31.47253516	27.24033009	4.480707152	6.492191467	15.6651143	28.55397964	40.04695638	19.02739857	7.062897597	5.88630723	8.178924823	34.73883552	21.32457923	16.48674393	24.246576	1.213045786	16.55439804	13.42200823	17.46010171	26.36539216	23.07850556	2.213351882	28.41789629	63.92469092	82.45665543	45.02717701	17.74053876	7.174966091	20.95825955	34.51916682	34.13970834	1.719964292	0.727716312	0	1.182345698	3.224520627	3.192097268	2.781846819	0.603771975	0.149089862	1.233811503	3.749570123	3.562080692	5.338178692	1.009388137	1.422240384	2.75576096	3.864355751	7.436824494	7.66151187	3.056124825	0.20752168	3.177537134	3.437466082	4.981359616	4.21022155	3.01716626	0.179685088	1.231424696	4.789165482	5.867885087	2.664073291	1.39776336	0.223054837	1.693461197	4.113627047	4.099491592
chr5.P03302	0.238329473	0.470474968	0.190614704	0	0.368659871	0	0.790691091	0	0.204508513	0	0.18850476	0.161591869	0.510281233	0.162014517	0.567765503	0.730021712	0.148956525	0.372752603	0.167665329	0.287462309	0.998194662	0.126433586	0	0.312531363	0.187170736	0.186364856	0.470761671	0.305896745	0.134223739	0.42345637	0.743017159	0.127480391	0.564250222	0.419267399	0.15388511	0.470112536	0.672686857	0.338015147	0.551370901	0	1.285175804	0.487946282	0.710617307	0	0	0.870284128	0.892311864	2.820208196	0.613787051	0	0	0	0	0	1.111465883	0.773826894	0	0.689766585	0.976146053	1.455008475	1.818302908	0.423458818	0	0.433861012	1.134757827	2.290462651	0.845580789	0.749600229	0	0.308209699	0.251964721	0.5642927	0.15636039	0	0	0	0	0	0.154547045	0	0.149089862	0.176258786	0.234348133	0.209534158	0.133454467	0.504694069	0	0.153097831	1.001870009	0	1.641752544	0.203741655	0	0	0.85936652	0.649742559	0.175425898	0.215511876	0	0.175917814	0	0.172584856	0.242188481	0	0	0.188162355	0.457069672	0.614923739
chr5.P03303	10.00983785	13.40853659	12.96179989	11.11411375	10.87546619	8.514443342	10.8720025	8.571789698	11.04345968	13.21334156	10.55626657	10.18028774	8.334593469	10.20691454	13.34248932	10.40280939	9.533217579	10.25069659	8.383266463	11.35476121	8.983751956	11.37902271	10.58398879	9.271763776	8.984195336	7.454594248	7.218345617	9.788695855	7.650753131	6.916454037	7.217880973	8.541186192	5.924627326	11.59973137	5.847634199	13.94667191	12.44470685	5.408242354	6.616450808	34.02141082	20.56281286	36.59597111	53.77004287	14.84234244	22.72267013	42.93401696	39.70787794	68.53105915	44.49956118	16.64825862	16.32112459	25.10083825	95.78475035	53.61608491	38.71606159	13.67094179	0.303261446	36.78755119	29.2843816	33.70769635	54.91274782	56.53175214	6.455609656	66.38073485	158.1095906	123.6849832	52.21461372	19.98933945	10.3913302	62.25835925	112.8801951	53.04351379	4.847172096	1.819290779	2.172284587	5.616142067	7.165601392	8.157581906	6.027334774	1.006286625	1.639988486	5.464022371	10.7800141	4.819285642	8.40763144	1.514082206	2.21237393	3.674347946	9.303078659	12.15634773	0.547250848	6.11224965	2.490260158	13.70312889	7.949140315	12.12852776	10.52555387	5.387796893	0.359370176	7.740383802	12.64339687	11.21801561	6.539088987	3.793929119	2.453603204	6.962007143	5.713370899	10.45370356
chr5.P03304	10.4864968	17.6428113	14.86794693	9.119272819	9.21649677	8.514443342	10.47665695	12.27850957	8.998374557	11.56167386	12.62981893	15.35122755	6.80374977	11.82705971	13.34248932	10.22030396	13.10817417	7.827804672	14.41921832	9.917449664	10.78050235	9.608952511	13.43998576	13.8555571	8.422683128	9.131877954	14.43669123	14.07125029	3.221369739	10.02180075	10.0838043	12.11063714	11.7081921	19.28630036	5.847634199	10.3424758	3.363434285	1.352060589	1.102741801	2.337348835	8.032348773	4.147543393	4.500576275	0.560088394	0.811523933	5.511799475	2.230779659	3.102229015	5.830976982	0.504492686	2.675594195	3.948446466	8.431756193	5.178826384	2.222931766	0.257942298	0.606522893	2.988988534	2.19632862	2.910016951	2.727454362	1.270376453	0	1.518513542	2.08038935	2.099590763	3.80511355	2.998400918	0.989650495	0	5.039294426	1.97502445	5.628974047	2.547007091	1.593008697	6.355108129	11.28582219	11.34967917	5.100052501	2.415087901	2.981797248	4.406469654	8.905229043	9.219502967	9.341812711	2.187007631	3.950667733	4.899130595	9.016830085	15.01666484	7.935137294	4.88979972	1.660173439	15.6890896	9.882714986	11.0456235	9.122146691	8.835986904	1.078110528	7.388548175	12.26026363	13.28903387	12.35161253	5.191692479	1.561383857	6.962007143	15.08329917	12.70842393
chr5.P03305	4.528259982	7.527599489	1.906147043	4.55963641	5.161238191	4.895804922	5.139492091	3.70671987	6.748780918	3.964002468	2.262057122	5.655715412	7.824312236	5.994537113	6.529303284	5.110151981	5.362434888	8.014180974	6.70661317	5.892977337	5.589890106	5.815944941	6.215993414	6.875689991	9.920049017	8.200053673	11.61212121	11.7770247	3.489817218	9.457192254	5.731846655	10.19843127	8.463753323	13.97557997	7.386485304	6.894983868	4.036121142	3.042136324	0.551370901	1.558232557	2.891645558	3.415623971	5.448066017	1.400220985	1.893555845	0.290094709	3.569247455	3.384249835	3.375828779	3.531448799	2.675594195	2.820318904	2.023621486	2.437094769	4.816352159	3.095307574	0.909784339	6.667743653	2.92843816	1.212507063	2.909284652	1.905564679	0.922229951	2.603166073	3.971652395	3.244822089	2.536742367	0.749600229	0.989650495	1.541048496	3.023576656	3.667902549	5.628974047	3.45665248	1.303370752	2.216898185	3.224520627	3.369436005	3.245487955	2.817602551	0.149089862	3.348916937	2.343481327	3.77161485	4.403997421	2.355238987	1.422240384	3.980543608	2.862485741	6.57872936	8.482388141	6.11224965	4.772998637	8.539631047	6.015565643	5.847683028	3.33309206	3.663701887	3.414016673	2.286931578	4.789165482	4.487206243	2.906261772	5.790733918	2.00749353	2.069785907	3.42802254	4.099491592
chr5.P03306	0.476658945	0.470474968	0.190614704	0	0.552989806	0.212861084	0	0.695009976	1.840576614	0.660667078	0.37700952	0.807959345	1.19065621	1.134101616	0.99358963	2.007559707	1.638521771	1.491010414	1.173657305	1.293580391	0.598916797	0.505734343	1.007998932	1.250125453	1.310195153	1.677283706	1.569205569	1.988328846	2.013356087	1.129216986	1.061453084	1.912205864	2.962313663	2.096336995	1.077195773	0.313408358	0	0	0	0	0	0	1.184362178	0	0.270507978	0.870284128	0.223077966	0	2.148254678	0	0.26755942	0	0	0.913910538	0	0	0	0	0	0	0.181830291	0	0	0	0	0	0.211395197	0	0.247412624	0	0	0	0.625441561	0.90964539	0.724094862	0.738966062	1.433120278	0.709354948	0.154547045	0.201257325	0.447269587	1.938846648	0.703044398	0.628602475	0.667272337	0	0.316053419	1.37788048	1.001870009	0.429047567	0	0.40748331	0.20752168	3.971921417	0.85936652	0.433161706	0.87712949	1.077559379	0.539055264	0.175917814	0.574699858	0.345169711	1.695319367	2.396165759	0.66916451	1.317136487	1.599743852	1.434822057
chr5.P03307	0.238329473	0	0.190614704	0.284977276	0.552989806	1.064305418	0.395345545	0.926679967	0.204508513	0	0	1.131143082	0.170093744	0.48604355	0	1.277537995	0	1.677386716	0.335330659	0.287462309	0.199638932	0.252867171	0.167999822	0.625062726	0	0.186364856	0.156920557	0.611793491	0.268447478	0.42345637	0.318435925	0.127480391	0.423187666	0.419267399	0	0.626816715	2.018060571	3.718166619	0.827056351	0.259705426	1.606469755	0.243973141	0.710617307	1.120176788	0.270507978	0.290094709	1.11538983	1.410104098	0.306893525	0	0.26755942	0.28203189	1.349080991	0	1.667198824	0.515884596	0.909784339	1.149610975	0.73210954	0	1.090981745	0.635188226	1.106675941	2.386235567	0.378252609	0.572615663	1.268371183	0.499733486	0.989650495	1.541048496	0.503929443	0.28214635	0.15636039	0.545787234	0.57927589	0.147793212	0.179140035	0.532016211	0.154547045	0.201257325	0.59635945	0.352517572	0.703044398	0.209534158	0.800726804	0.504694069	0.474080128	1.071684818	0.715621435	0.858095134	1.915377967	0.611224965	1.867695119	0.794384283	1.503891411	0.866323412	0.350851796	0.431023751	0.89842544	0.879589068	0.383133239	0.862924278	0.484376962	0.9984024	0.66916451	0.37632471	0.914139344	0
chr5.P03308	9.533178909	1.646662388	6.099670537	3.134750032	6.082887868	5.747249256	4.744146545	3.70671987	7.771323481	3.633668929	2.639066643	1.777510558	6.123374793	4.536406464	1.561355133	5.475162837	3.723913117	3.541149733	4.359298561	3.1620854	1.597111459	3.413706813	5.711993948	6.875689991	2.246048834	3.540932268	4.707616707	2.294225591	1.073789913	4.234563696	4.351957645	1.147323518	5.783564771	3.214383393	2.000506436	2.350562682	1.681717142	0.338015147	3.032539954	2.597054261	4.176821362	1.463838845	4.26370384	5.320839743	1.623047867	2.610852383	2.007701693	1.128083278	1.227574101	3.026956113	3.478272454	2.256255123	0	1.827821077	2.222931766	1.547653787	5.761967483	1.839377559	1.46421908	1.940011301	1.818302908	2.117294088	3.135581833	2.169305061	0.945631523	1.336103213	4.862089537	2.248800688	3.958601981	1.849258196	1.763753049	3.103609849	7.81801951	12.91696453	7.240948625	9.163179163	4.47850087	9.044275592	5.563693638	10.66663823	4.472695872	6.697833875	10.7800141	3.981149009	5.471633159	5.3834034	7.743308756	6.277011075	3.291858602	2.860317113	3.557130511	2.241158205	10.58360567	7.348054622	8.163981945	6.930587292	3.683943856	9.482522532	9.702994755	13.36975384	4.980732101	4.832375954	7.023465949	11.38178736	10.70663216	11.10157896	4.799231555	4.91938991
chr5.P03309	1.429976836	1.411424904	0.381229409	0.569954551	0.737319742	0	0.197672773	0.231669992	0.613525538	0.165166769	0.18850476	0.484775607	0.340187489	0.162014517	0.141941376	0.365010856	0.446869574	0.745505207	0.167665329	0.431193464	0.399277865	0	0.503999466	0.729239848	0.748682945	0.372729712	0.156920557	0.611793491	0	0.141152123	0.955307776	0.254960782	0.282125111	0.559023199	0	0.313408358	3.363434285	2.704121177	2.205483603	2.077643409	3.53423346	2.683704548	2.13185192	3.080486167	2.4345718	2.030662964	2.900013557	4.230312293	4.910296406	8.071882968	5.88630723	6.20470159	3.03543223	2.741731615	5.372085101	9.285922723	4.852183144	3.218910729	6.588985859	7.032540965	6.364060177	3.175941131	3.135581833	8.026428724	1.702136741	5.53528474	4.227903945	2.998400918	6.185315596	7.088823083	6.047153311	6.489366049	1.250883122	0.545787234	0.57927589	0.443379637	0.35828007	0.709354948	0.927282273	0.40251465	0.59635945	0.705035145	1.171740664	0.628602475	0.667272337	1.177619494	0.474080128	0.765489155	0.858745722	1.573174412	2.462628815	0.611224965	0.830086719	0.397192142	1.933574671	1.51606597	2.806814366	1.724095006	1.617165792	1.759178137	0.191566619	1.380678844	1.937507848	1.19808288	0.892219347	0.940811776	1.371209016	3.689542433
chr5.P03310	1.191647364	0	0.571844113	0	1.474639483	2.128610835	0.197672773	2.085029927	1.431559589	0.165166769	0.565514281	0.323183738	0.170093744	1.458130649	0.567765503	0.91252714	0.744782623	1.304634112	0.502995988	0.143731155	0	0.252867171	0	0.625062726	0.187170736	0.186364856	1.098443898	0.611793491	0.134223739	0.705760616	1.061453084	0.764882346	0.423187666	0.419267399	0.461655331	0.313408358	2.690747428	0.676030294	4.135281755	0.259705426	0.963881853	1.219865704	0	3.640574561	0.811523933	0.870284128	4.238481353	2.256166556	8.899912235	2.017970742	1.872915937	2.256255123	2.023621486	1.52318423	1.111465883	1.289711489	1.819568679	2.759066339	5.368803293	3.152518363	4.182096688	4.658046993	1.844459902	0.650791518	1.891263045	1.336103213	2.959532761	4.247734634	2.968951486	7.088823083	2.771611934	6.771512399	1.250883122	1.273503545	1.448189725	1.625725335	0.537420104	0.886693685	0.463641136	1.006286625	0.59635945	0.176258786	1.171740664	0.419068317	0.667272337	0.336462712	0.632106837	0.765489155	0.429372861	1.144126845	0	1.833674895	0.62256504	0.397192142	2.363257931	0.866323412	1.052555387	1.939606881	1.257795616	2.638767205	0.957833096	1.208093989	1.453130886	1.19808288	2.00749353	2.257948263	2.970952868	1.844771216
chr5.P03311	0	1.646662388	0	0	0.184329935	0.425722167	0.395345545	0	0.204508513	0.165166769	0.18850476	0.807959345	0	0.324029033	0.141941376	0.730021712	0.148956525	0	0.167665329	0	0	0.252867171	0	0	0.561512209	0.372729712	0.156920557	0.764741864	0	0	0	0	0	0.1397558	0	0.470112536	0.672686857	2.36610603	1.654112702	0.519410852	1.927763706	3.659597111	1.184362178	0.840132591	1.623047867	0.870284128	0.446155932	0.846062459	0.306893525	3.026956113	0.802678259	0	0	0.913910538	0.370488628	1.289711489	0	0.91968878	2.92843816	2.182512713	3.454775525	1.482105861	0.553337971	1.518513542	0.378252609	1.145231325	1.479766381	3.498134404	1.979300991	1.849258196	2.771611934	1.41073175	0	0	0	0.147793212	0.179140035	0.354677474	0.154547045	0.603771975	0.149089862	0.528776359	0.468696265	0.419068317	0.133454467	0.336462712	0.316053419	0.153097831	0	0.429047567	0.273625424	0.203741655	0.20752168	0.198596071	0.21484163	0	0	0.215511876	0	0.351835627	0.574699858	0.172584856	0	0.39936096	0.66916451	0.564487066	0.457069672	0
chr5.P03312	0.476658945	0.470474968	0	0	0	1.277166501	0	0	0	0.495500308	0	0	0.340187489	0	0.567765503	0.182505428	0.595826099	0.186376302	0.335330659	0.287462309	0	0.252867171	0.167999822	0.104177121	0	0	0.313841114	0	0	0	0.318435925	0	0.282125111	0.1397558	0.15388511	0.156704179	1.681717142	1.690075736	2.205483603	2.597054261	3.53423346	0.975892563	2.368724355	2.240353576	1.623047867	1.450473546	2.676935591	1.128083278	0.613787051	5.044926855	0.802678259	0.28203189	0	0	2.037687452	2.579422979	0.909784339	1.149610975	0.488073027	2.182512713	2.181963489	2.540752905	1.475567921	1.08465253	0.189126305	0.381743775	2.959532761	3.498134404	4.700839853	0.616419399	1.511788328	2.821463499	0.31272078	0.90964539	0.57927589	0.886759274	0	0.354677474	0.463641136	0	0	0.352517572	0	0.628602475	0.266908935	0.841156781	0	0	0.143124287	0.429047567	0	0.203741655	0.20752168	0.397192142	0.21484163	0.433161706	0.175425898	0.646535627	0.718740352	0.527753441	0.574699858	0	0.242188481	1.79712432	0.223054837	1.505298842	0	0.409949159
chr5.P03313	0	0	2.477991156	0.284977276	0.368659871	0.212861084	0.790691091	0.926679967	1.022542563	0.495500308	0.18850476	1.131143082	0.340187489	0.48604355	0.283882751	0	0.893739148	0.186376302	0.167665329	0.718655773	0.798555729	0.126433586	1.343998576	0.520885605	0.374341472	0	0.156920557	0.458845118	0.268447478	0.564608493	0	0.892362736	0.141062555	0.698778998	0.307770221	0.783520894	0	0	0.27568545	0.259705426	0	0	0	0.280044197	0.270507978	0.290094709	0.446155932	0	0	0	0	0.564063781	1.686351239	0.609273692	0.185244314	0.257942298	0.303261446	0.229922195	0	0.727504238	0.181830291	0.211729409	0.36889198	0	0.189126305	0	0.211395197	0	0	0	1.007858885	0	0.469081171	0.545787234	0.434456917	0.295586425	0.35828007	0.354677474	0.463641136	0.603771975	0.447269587	1.057552717	0.468696265	0.628602475	0.400363402	0.336462712	0.316053419	0.612391324	0.858745722	0.143015856	0	0.203741655	0.20752168	0.397192142	0.85936652	0.216580853	1.403407183	0.646535627	0.179685088	0.703671255	0.191566619	0.517754567	0	0.39936096	0.446109673	0	0.228534836	0.614923739
chr5.P03314	0.238329473	0	0	0	0	0	0.395345545	0.463339984	0.409017025	0.165166769	0.18850476	0	0	0	0.141941376	0	0	0	0	0.431193464	0.399277865	0.126433586	0.671999288	0.416708484	0	0.186364856	0	0	0	0.564608493	0.106145308	0.254960782	0	0	0.307770221	0	0	0	0	0.259705426	0	0	0	0	0	0	0	0	0.306893525	0	0	0	0	0	0	0.515884596	0	0	0.488073027	0	0	0	0	0.216930506	0	0	0	0.249866743	0.247412624	0	0	0	0	0.181929078	0	0.147793212	0.716560139	0.354677474	0.154547045	1.006286625	0.149089862	0.352517572	0.703044398	0.209534158	0	0	0	0.612391324	0	0	0	0	0	0	0	0	0	0	0.179685088	0	0	0.172584856	0.242188481	0	0	0	0.457069672	0
chr5.P03315	20.01967571	19.99518614	15.05856164	26.78786391	20.8292827	27.67194086	22.33702332	17.37524939	16.56518952	25.27051573	15.6458951	23.10763726	22.11218675	17.33555327	23.27838562	20.62311335	27.40800054	32.6158528	20.28750484	20.12236164	25.15450548	23.13734618	19.48797935	28.54453118	33.69073251	25.71835016	34.05176085	31.50736478	18.65709974	23.1489482	32.48046438	27.40828405	26.80188552	36.75577531	21.23614525	21.4684725	24.55307028	25.01312089	14.05995797	15.58232557	19.59893101	16.59017357	19.89728458	9.241458501	11.63184304	10.15331482	6.915416944	8.178603767	3.682722304	5.549419541	14.18064923	21.15239178	4.721783468	9.139105383	16.30149962	11.8653457	18.19568679	14.48509828	9.029350992	7.51754379	12.36445977	6.987070489	11.2512054	14.75127441	8.888936312	11.26144137	8.033017495	8.495469267	4.453427229	9.554500677	4.535364984	8.746536848	29.70847414	16.19168793	22.44694074	16.70063299	21.49680418	21.9900034	22.25477455	28.17602551	15.80352541	27.67262943	24.60655393	20.95341584	19.35089776	18.33721783	26.54848716	25.1080443	25.76237167	21.30936249	98.50515261	23.63403198	24.07251486	20.85258744	18.47638019	24.25705552	27.36644007	19.18055694	25.15591233	36.59090525	22.22172784	30.89268913	23.97665962	29.75239151	22.75159334	28.41251564	21.02520491	17.83278842
chr5.P03316	0.476658945	0	0.381229409	0.569954551	0.368659871	0.212861084	0.593018318	0.231669992	0.818034051	0.165166769	0.754019041	0.161591869	0	0.162014517	0.141941376	0.182505428	0	0.186376302	0.335330659	1.437311546	0	0	0.167999822	0	0	0	0.470761671	0.152948373	0.268447478	0.141152123	0.212290617	0.127480391	0	0.419267399	0.15388511	1.880450146	7.399555427	6.760302943	4.135281755	2.856759687	3.53423346	5.123435956	8.053662808	4.760751349	8.656255289	4.061325929	9.146196604	6.20445803	0.306893525	6.558404912	1.872915937	3.384382685	7.757215698	2.437094769	6.29830667	11.34946111	2.426091572	6.207899263	5.368803293	5.092529664	11.63713861	15.66797625	11.2512054	13.44969138	9.456315225	25.38596105	6.553251115	8.495469267	13.85510693	4.623145489	10.07858885	7.053658749	0	0	0.289637945	0.591172849	0.35828007	0	0	0.40251465	0.298179725	0	0.468696265	0	0.533817869	0.168231356	0.632106837	0.459293493	0.143124287	0.715079278	0	2.241158205	1.245130079	0.397192142	0.42968326	1.51606597	0.350851796	0.862047503	1.078110528	1.055506882	0.383133239	0.690339422	0.484376962	1.59744384	0.446109673	0.37632471	0.685604508	0.409949159
chr5.P03317	0	0.235237484	0	0.569954551	0	0.638583251	0.593018318	0.695009976	0.409017025	0	0	0.161591869	0.170093744	0	0.567765503	0.182505428	0.595826099	0.559128905	0	0.287462309	0	0	0.167999822	0.104177121	0.374341472	0.372729712	0.627682228	0.917690236	0.671118696	0.282304246	1.061453084	0.382441173	0.141062555	0.559023199	0.769425552	0.156704179	1.009030285	2.36610603	0.551370901	1.558232557	1.285175804	1.463838845	1.658107049	0.560088394	0.541015956	0.290094709	1.11538983	0.846062459	1.841361152	4.035941484	1.070237678	1.692191343	0	0.304636846	1.111465883	1.547653787	0.606522893	0.689766585	0.488073027	0.97000565	1.090981745	0.423458818	0.553337971	1.301583036	0.567378914	0.954359438	0.634185592	0.749600229	0.494825248	2.465677594	0.755894164	1.41073175	1.407243512	0	0.289637945	0.147793212	0.179140035	0.177338737	0.618188182	0.603771975	0.149089862	0.176258786	0.234348133	0.209534158	0.667272337	0.504694069	0.474080128	1.071684818	0.286248574	0.715079278	3.009879663	0.81496662	1.867695119	0	1.933574671	0.216580853	1.052555387	0.431023751	0.89842544	0.175917814	0.383133239	0.690339422	1.210942405	0.39936096	0	0.37632471	0.228534836	1.229847478
chr5.P03318	0	0.235237484	2.287376451	0	0.552989806	0.212861084	1.186036636	0.695009976	0.613525538	0.991000617	0.565514281	0.161591869	1.020562466	0.972087099	0.851648254	0.365010856	1.042695673	0.559128905	0	1.149849236	1.397472527	0.8850351	0.335999644	0.520885605	0.374341472	0.559094569	0.627682228	0.458845118	0.268447478	0.42345637	0.106145308	0.509921564	0.987437888	0.279511599	0.923310663	0.783520894	0.336343428	0	2.756854503	0	2.249057656	1.951785126	1.421234613	0.280044197	2.164063822	1.450473546	1.784623728	3.384249835	0.920680576	0	0.802678259	3.102350795	0.337270248	3.655642153	1.111465883	1.805596085	1.213045786	2.299221949	4.636693753	1.940011301	2.545624071	0.635188226	0.737783961	2.820096579	0.567378914	0.572615663	1.056975986	0.249866743	1.237063119	2.465677594	1.007858885	1.1285854	0.31272078	0.545787234	0.289637945	0.738966062	1.612260313	1.064032423	0.772735227	1.20754395	1.043629037	0.881293931	1.406088796	1.25720495	0.934181271	0.504694069	1.106186965	0.765489155	1.574367158	0.143015856	0.820876272	0.203741655	0.62256504	1.588768567	1.718733041	1.082904264	0.350851796	1.724095006	0.179685088	2.286931578	0.191566619	0.862924278	1.453130886	0	0.223054837	1.317136487	0.914139344	0.614923739
chr5.P03319	0	0	0.953073521	0.854931827	0.184329935	0.638583251	0	0.463339984	0	0.330333539	0	0.646367476	0.340187489	0.162014517	0.141941376	0.365010856	0.297913049	0.559128905	0.335330659	0	0.399277865	0.505734343	0	0	0.935853681	0	0.313841114	0	0.134223739	0.705760616	0.530726542	1.529764691	0.423187666	0	0.461655331	0.313408358	0.672686857	0.676030294	0.551370901	0	0.642587902	0	0.236872436	1.120176788	0.270507978	0	0	0.564041639	0.306893525	0.504492686	1.605356517	0.28203189	0.337270248	0	0.370488628	1.289711489	0.303261446	0	0.488073027	0.242501413	0.545490872	0.211729409	0.36889198	0.216930506	0.756505218	0.954359438	0.634185592	0.749600229	0.247412624	0.308209699	0	0	0.781801951	0	0.724094862	0	0	0	0.309094091	0.40251465	0.149089862	0	0.234348133	1.047670792	0.533817869	0.672925425	0.632106837	0.153097831	0.286248574	0.715079278	0	0.203741655	0.20752168	0.198596071	0	0.649742559	0.526277694	0.431023751	0.89842544	0.351835627	0	0	0	0	0.446109673	0	0.228534836	0.409949159
chr5.P03320	0.714988418	0	0.381229409	0	0	0.212861084	0.790691091	0.463339984	0.613525538	0.991000617	0.18850476	0	0.680374977	0	0	0.730021712	0.744782623	0.186376302	0	0	0.798555729	0.126433586	0.167999822	0.312531363	0.561512209	0.372729712	0.156920557	0	0.402671217	1.129216986	0.424581234	0.382441173	0.705312777	0.1397558	1.231080884	0.156704179	0	0	0	0	0	0.243973141	0.710617307	0	0	0.580189418	0	0	0.306893525	0	0	0.28203189	0	0	0.555732941	0.257942298	0	0	0	0	0.545490872	0	0.18444599	0	0.378252609	0.76348755	0	0	0	0	0	0.5642927	0.15636039	0.363858156	0.144818972	0.443379637	0.35828007	0.177338737	0.309094091	1.20754395	1.341808762	0	0	0.628602475	0	0.841156781	0.316053419	0.459293493	0.286248574	0.858095134	0	0.203741655	0.20752168	0.198596071	0.21484163	0.649742559	1.052555387	0.431023751	0.359370176	1.055506882	0.383133239	0.517754567	0.968753924	0.39936096	0.223054837	0.940811776	0	0.614923739
chr5.P03321	8.341531545	10.82092426	8.387046989	4.55963641	5.345568127	6.385832506	3.558109909	5.791749796	7.566814968	3.798835698	6.974676127	3.555021116	14.45796826	10.36892906	8.232599793	14.60043423	9.086348005	6.150417957	9.724589097	10.77983659	8.185196227	6.195245698	10.91998843	7.70910696	11.60458564	14.16372907	7.689107288	7.80036701	13.95926887	13.83290807	18.68157428	10.58087245	10.72075421	9.503394378	14.92685572	4.857829543	2.690747428	1.014045441	2.481169053	2.337348835	0.963881853	1.219865704	2.368724355	5.040795546	2.975587756	1.740568255	1.784623728	0.564041639	2.455148203	0	2.408034776	2.820318904	1.349080991	3.351005307	1.852443138	1.031769191	3.942398804	1.149610975	0.488073027	1.697509888	1.090981745	1.058647044	2.951135843	0.433861012	2.458641959	1.336103213	2.959532761	2.248800688	1.731888367	0.924629098	0.251964721	1.1285854	7.348938339	12.73503545	11.15106088	9.6065588	11.46496223	10.10830801	11.12738728	14.69178473	15.50534569	10.39926838	8.905229043	8.590900492	9.742176113	8.579799168	12.80016345	11.63543516	10.73432153	13.58650629	6.019759326	5.093541375	10.37608399	11.71716818	6.015565643	7.147168145	9.472998487	18.96504506	13.11701143	8.971808498	11.49399716	11.04543075	8.234408354	11.58146784	7.806919285	10.34892954	9.369928275	11.47857646
chr5.P03322	0.714988418	0.470474968	0.381229409	0	0.184329935	0.425722167	0.395345545	0.231669992	0.409017025	0.495500308	0	0.484775607	0.170093744	0.648058066	0.425824127	0.91252714	0.297913049	0.931881509	0.502995988	0.574924618	0.598916797	0.632167928	0.83999911	0.208354242	0.748682945	0.372729712	0.156920557	0.458845118	1.208013652	0.141152123	0.636871851	0.637401955	0.282125111	0.279511599	1.231080884	0.156704179	2.354403999	0.676030294	0	0.779116278	1.285175804	1.463838845	0.947489742	1.400220985	0.811523933	0.290094709	0.223077966	0.846062459	0	0	1.070237678	0.846095671	1.011810743	0	0.740977255	0.257942298	0	0.45984439	0	0	1.090981745	0.846917635	0.553337971	0.867722024	0.378252609	0.954359438	0.211395197	0.249866743	0.247412624	0	0.755894164	0.28214635	0.781801951	1.455432623	0	0.147793212	0.35828007	0.177338737	0.154547045	0.40251465	0.447269587	0	1.406088796	0.628602475	0.133454467	1.682313562	0.632106837	1.071684818	0.572497148	1.573174412	2.462628815	0.81496662	0.41504336	0.595788213	0.85936652	0	0.701703592	0.862047503	0.539055264	1.055506882	0.574699858	0.690339422	0.242188481	0.79872192	0.66916451	0.37632471	0	0.614923739
chr5.P03323	6.434895763	5.880937101	2.477991156	7.12443189	3.870928644	4.895804922	4.744146545	4.170059853	6.544272405	5.615670163	4.524114245	2.585469903	6.293468538	10.53094358	4.542124024	9.125271395	7.000956659	2.050139319	3.856302573	7.330288882	5.589890106	4.425175499	7.727991812	6.667335749	8.048341656	7.640959104	4.864537264	7.188573519	6.30851574	6.63414979	7.748607515	4.2068529	5.50143966	3.913162391	9.233106629	5.954758795	0.336343428	1.014045441	1.378427252	1.298527131	1.927763706	2.683704548	1.658107049	1.400220985	1.893555845	1.450473546	1.338467796	3.384249835	2.455148203	3.026956113	1.070237678	0.564063781	0.337270248	1.52318423	0.926221569	0.257942298	3.335875911	1.839377559	3.416511186	0.97000565	1.272812035	1.270376453	0.737783961	2.386235567	0.756505218	1.336103213	1.056975986	2.248800688	3.21636411	0.616419399	1.007858885	0.28214635	6.098055218	8.368737584	7.53058657	6.059521704	10.56926205	6.384194535	7.263711138	10.06286625	9.094481606	5.464022371	4.686962654	7.124161384	6.539268898	6.224560181	7.111201919	9.492065528	5.724971482	7.865872061	2.189003391	5.70476634	5.810607036	5.560689984	4.296832602	7.796910704	8.069591303	4.094725639	7.187403522	5.453452224	4.789165482	8.45665792	4.117204177	4.193290079	5.130261244	6.021195367	3.885092212	5.739288228
chr5.P03324	1.429976836	0.705712452	0.762458817	0.284977276	0.552989806	0.851444334	0.197672773	0.695009976	0.409017025	1.651667695	1.131028561	0.646367476	0.510281233	1.620145166	0.709706879	1.825054279	0.893739148	0.186376302	1.844318622	1.868505009	0.798555729	1.643636614	1.847998042	0.833416969	1.310195153	2.795472843	0.784602784	2.294225591	1.073789913	1.129216986	1.698324935	0.637401955	0.846375332	1.397557997	1.692736215	0.940225073	2.354403999	0	0.27568545	0.779116278	0.642587902	0.731919422	2.13185192	4.200662955	2.164063822	0.870284128	0.892311864	0.846062459	0.920680576	1.513478057	0.26755942	0.846095671	0	0.609273692	1.667198824	0.515884596	0.606522893	0	0	0.727504238	1.272812035	0.423458818	1.844459902	0.216930506	1.323884132	1.717846988	2.748137564	0.999466973	0.989650495	0.616419399	0.755894164	0.5642927	0.781801951	1.455432623	0.289637945	0.886759274	0.35828007	0.177338737	1.545470455	0.201257325	1.341808762	0.176258786	0.937392531	0.838136633	0.133454467	1.009388137	1.264213675	1.071684818	0.858745722	1.00111099	1.641752544	0.81496662	1.037608399	1.985960709	0.64452489	1.082904264	0.87712949	1.724095006	0.359370176	0.879589068	1.149399716	1.5532637	0.726565443	0.9984024	0.892219347	1.128974131	1.599743852	1.434822057
chr5.P03325	0	0	0	0.284977276	0.184329935	0.638583251	0.395345545	0	0	0	0.18850476	0.484775607	0.170093744	0.48604355	0.567765503	0.547516284	0.148956525	0.372752603	0.167665329	0.431193464	0.399277865	0.758601514	0	0.312531363	0.374341472	0.559094569	0.156920557	0.152948373	0.268447478	0.705760616	0.636871851	0.382441173	0.705312777	0.279511599	0.769425552	1.096929252	0	2.36610603	0.27568545	0.519410852	0	0	0.236872436	0	0.811523933	0.290094709	0.446155932	0.564041639	1.227574101	0	0	0.28203189	0	0	0.370488628	0.257942298	0	0.229922195	0	0	0.181830291	0.211729409	1.291121931	0.433861012	0.189126305	0.76348755	0	0.249866743	0.247412624	0.924629098	0.755894164	0.84643905	0.15636039	0.181929078	0	0.147793212	0.35828007	0	0.772735227	0.603771975	0.298179725	0.176258786	0.234348133	0.628602475	0.533817869	0.672925425	0.474080128	0.459293493	0.429372861	0.715079278	0	0	0.41504336	0.794384283	0.42968326	0	0.350851796	0.215511876	0.179685088	0.175917814	0.766266477	0.690339422	1.210942405	0.39936096	0.66916451	0.188162355	0	0.20497458
chr5.P03326	1.191647364	1.17618742	0	0	0.921649677	0	1.186036636	1.158349959	0	0	0	0	0.340187489	0	0	0.365010856	0	0.186376302	0.670661317	0.143731155	0.798555729	0.632167928	0.503999466	0.416708484	0.374341472	0.186364856	0.313841114	0.917690236	0.939566174	0.846912739	1.061453084	0.509921564	0.846375332	0.419267399	0.15388511	0.626816715	0	1.352060589	0	0	0	0	0.236872436	0.280044197	0.270507978	0	0	0.28202082	0.613787051	0	0.535118839	0.28203189	0	1.218547384	0	1.031769191	0	0.229922195	0.244036513	0.242501413	0.363660582	0.211729409	0	0	0	0	0	0.499733486	0	0	0	0.5642927	1.094522731	1.091574468	2.31710356	0.295586425	0.179140035	1.24137116	0.927282273	1.006286625	0.894539174	0.528776359	0.234348133	0.419068317	0.400363402	0.841156781	0.474080128	0.153097831	0.429372861	0.715079278	0	0.81496662	0.62256504	1.191576425	0.64452489	0.866323412	0.175425898	0.646535627	0.179685088	0.175917814	0.383133239	1.380678844	0	0	0.446109673	0.188162355	0	0.409949159
chr5.P03327	10.4864968	15.05519898	10.67442344	10.5441592	7.557527352	7.662999008	9.883638636	7.645109731	10.22542563	12.38750771	7.163180887	9.695512135	11.22618712	11.01698713	10.21977905	14.60043423	10.12904368	10.25069659	18.27552089	9.4862562	12.17797487	12.89622574	13.94398523	11.66783756	17.5940492	15.84101278	13.96592956	10.70638609	13.15392644	13.69175595	17.51397589	11.85567636	11.56712954	13.55631257	14.00354505	17.70757221	1.345373714	4.73221206	1.654112702	5.194108522	6.425879018	1.463838845	2.605596791	2.80044197	8.115239334	1.450473546	2.230779659	3.948291474	3.98961583	2.522463428	4.548510132	4.230478357	0.674540495	1.52318423	2.593420394	2.321480681	3.335875911	3.908677314	4.148620726	4.365025426	3.091114943	1.905564679	1.291121931	4.338610121	2.647768263	5.153540965	1.268371183	4.74746812	2.474126238	0.308209699	4.535364984	2.53931715	10.31978575	15.28204255	7.240948625	10.7889045	12.53980244	9.75363054	16.69108091	14.89304206	17.4435139	10.04675081	7.73348838	11.31484455	11.87744759	11.10326951	18.80517841	18.06554407	11.16369439	18.73507709	9.850515261	10.79830772	15.14908263	11.71716818	8.593665205	10.61246179	12.80609055	10.56008191	12.93732634	11.78649352	10.53616406	16.74073098	8.960973797	17.57188224	16.05994824	14.11217664	11.4267418	17.21786469
chr5.P03328	0.238329473	0.705712452	1.143688226	0.569954551	0.368659871	0.851444334	0.790691091	2.316699918	0.818034051	0.660667078	0.18850476	0.646367476	3.231781141	1.944174199	1.561355133	2.920086846	2.23434787	0.186376302	0.838326646	0.718655773	1.397472527	0.379300757	2.015997864	1.354302574	1.871707362	2.981837699	1.098443898	1.223586982	2.416027305	2.117281848	2.759778019	1.529764691	1.83381322	2.655360194	1.846621326	0.783520894	0	0	0	0	0.321293951	0	0	0	1.082031911	0	0.446155932	0	0	0	0	0.846095671	0	0	0.185244314	0	0	0.689766585	1.220182567	0	0	0	0	0	0	0	0	0	0	0	0	0	1.563603902	3.092794325	2.461922532	0.886759274	2.149680418	0.709354948	3.400035001	3.220117201	2.683617523	1.410070289	1.171740664	1.676273267	0.934181271	1.850544919	2.844480768	1.990271804	2.43311288	0.715079278	0.547250848	0.81496662	1.452651759	1.588768567	1.074208151	1.299485117	0.526277694	3.01716626	1.257795616	2.286931578	1.724099573	1.035509133	2.179696329	1.996804799	1.784438694	1.881623552	0.228534836	3.074618694
chr5.P03329	2.383294727	0.940949936	3.812294086	3.419727307	7.188867481	2.98005517	5.139492091	5.560079804	5.726238354	6.60667078	8.294209448	2.747061772	6.293468538	4.536406464	5.393772278	5.475162837	1.787478296	2.422891922	1.173657305	6.036708491	8.584474092	3.79300757	6.71999288	4.79214757	5.802292821	6.336405111	6.276822276	4.741399555	2.013356087	5.363780682	5.519556038	4.334333291	5.078251994	6.149255186	4.001012873	4.387717007	0.672686857	0.676030294	0	1.038821704	1.285175804	0.487946282	3.079341662	3.360530364	1.623047867	0.870284128	1.11538983	0	1.534467627	0	0.535118839	0.28203189	0.674540495	0	0.185244314	0.515884596	0	0.45984439	0.73210954	0.485002825	2.727454362	0.635188226	0.553337971	0.650791518	0.756505218	0.76348755	1.056975986	1.249333716	0.247412624	0	2.519647213	0.5642927	4.847172096	5.094014182	3.47565534	2.660277821	4.657640905	3.192097268	5.563693638	7.849035678	3.876336422	4.230210868	2.812177593	4.819285642	5.871996561	4.374015262	3.002507477	2.449565297	3.291858602	1.144126845	5.472508478	5.70476634	6.640693756	6.553670338	2.792941192	3.681874499	6.315332324	7.758427526	5.929607906	4.046109715	4.980732101	5.350130521	5.328146582	5.790733918	4.238041897	3.575084749	3.885092212	5.534313649
chr5.P03330	11.43981469	1.881899872	4.384138199	8.264340993	5.529898062	8.301582258	6.523201499	6.950099755	4.499187278	8.258338474	5.655142806	4.201388592	8.164499724	6.15655163	6.813186036	7.482722544	4.021826166	5.964041655	2.682645268	7.330288882	6.588084768	4.930909841	5.87999377	6.667335749	8.048341656	6.895499679	6.59066339	8.259212128	4.69783087	8.469127392	6.474863814	7.393862673	6.206752437	5.729987787	5.847634199	7.051688047	7.399555427	5.746257501	1.929798152	4.414992244	2.891645558	1.219865704	6.395555759	6.721060728	2.975587756	2.320757674	5.576949149	4.512333113	5.217189931	0	1.872915937	2.820318904	0.337270248	3.351005307	4.816352159	3.61119217	4.245660251	6.667743653	3.416511186	4.850028251	6.727720759	2.540752905	6.086717676	4.338610121	6.619420658	6.107900403	4.439299142	9.245069497	2.474126238	0	1.763753049	3.950048899	6.723496778	9.824170208	3.041198422	5.172762431	5.732481114	6.206855798	7.572805229	5.635205102	5.069055321	2.29136422	5.15565892	8.590900492	7.473450169	9.420955949	4.266721151	3.215054453	5.581847195	5.148570803	17.51202713	12.02075765	5.188041997	7.943842834	5.585882383	8.23007241	7.192461814	5.603308769	5.749922818	4.046109715	4.406032243	5.522715376	5.570335063	8.386580158	2.899712877	3.386922394	2.742418032	3.894517012
chr5.P03331	28.36120725	25.17041079	19.44269984	17.66859109	31.70474889	27.67194086	20.55796836	22.47198921	20.85986829	30.55585236	32.23431399	21.3301267	27.04490534	44.87802109	31.51098541	25.36825448	21.1518265	25.53355334	34.3713925	34.35174594	28.14908946	26.80392016	32.25596583	25.10668618	26.3910738	31.30929584	31.07027027	29.51903594	28.32120896	32.88844471	39.80449066	28.55560757	26.94294808	35.77748472	25.85269856	33.06458173	19.50791885	17.9148028	8.27056351	23.37348835	13.49434594	11.9546839	33.87275828	33.88534784	15.14844676	8.992935985	17.84623728	13.53699934	14.11710217	17.15275131	13.91308982	20.30629611	15.17716115	21.62921607	21.85882903	10.57563421	23.04786993	26.44105242	15.37430034	18.18760594	32.36579176	19.69083502	16.41569312	16.92057947	14.18447284	25.76770482	31.92067478	52.22214932	20.53524778	11.71196857	16.88163633	17.4930737	39.09009755	39.66053899	16.36454389	19.65649724	22.21336432	22.16734214	32.45487955	36.62883316	23.55619826	16.5683259	20.85698381	26.40130395	29.09307387	35.32858481	22.28176601	19.90271804	16.74554159	24.1696796	15.59664916	27.50512343	16.39421271	33.3641399	16.32796389	22.09124699	25.96303289	32.11126948	28.39024391	15.65668542	18.58196207	29.33942544	23.97665962	42.13258127	16.05994824	17.31093668	25.13883196	23.57207665
chr5.P03332	8.103202072	5.410462132	5.527826424	8.834295544	8.110517158	6.385832506	4.941819318	10.65681963	6.13525538	3.964002468	9.61374277	5.009347936	7.143937259	9.720870994	6.387361908	5.657668265	5.660347937	3.727526034	6.8742785	9.629987355	8.185196227	8.976784583	12.09598718	8.959232413	4.679268404	7.827323961	5.335298935	4.894347928	6.979634435	6.63414979	7.748607515	4.461813682	6.206752437	6.708278384	6.15540442	5.014533722	0	2.704121177	1.929798152	2.597054261	3.855527411	2.439731408	9.238024986	11.20176788	5.410159556	2.900947092	6.02310508	1.974145737	3.375828779	3.531448799	2.675594195	7.896892932	1.011810743	6.092736922	2.40817608	1.805596085	2.426091572	4.368521704	2.92843816	3.152518363	9.091514539	2.964211723	1.844459902	4.989401639	4.349905004	5.726156627	8.878598284	11.49387019	5.690490348	2.465677594	6.803047475	9.310829548	6.879857169	6.913304961	4.344569175	5.320555643	6.449041253	5.674839587	6.645522956	8.050293003	4.621785734	3.348916937	4.452614522	3.562080692	4.804360823	6.897485606	5.372908117	5.511521919	3.864355751	4.433491525	0.547250848	3.871091445	2.697781838	4.369113559	2.148416301	3.248712793	4.911925141	9.482522532	5.57023773	5.629370038	5.36386534	5.695300232	6.054712025	7.787538718	4.014987061	6.397520077	6.856045079	6.559186547
chr5.P03333	3.574942091	0.470474968	2.477991156	1.709863654	1.105979612	1.702888668	1.976727727	0	0.613525538	1.651667695	0.37700952	0.484775607	0.340187489	1.134101616	0.425824127	0.182505428	0.148956525	1.677386716	0.335330659	0.718655773	0	1.137902271	0.503999466	0.833416969	0.748682945	0.559094569	0.470761671	1.070638609	0.536894957	0.846912739	0.955307776	0.254960782	0.423187666	0.698778998	0.461655331	0.783520894	5.381494856	9.802439267	1.654112702	0.779116278	2.570351607	1.707811985	2.368724355	2.520397773	2.4345718	0	2.007701693	2.538187376	1.841361152	1.008985371	1.872915937	1.692191343	0.674540495	1.52318423	1.111465883	2.837365276	1.516307232	0.91968878	0.73210954	0.97000565	1.636472617	4.658046993	2.213351882	0.867722024	0.756505218	2.481334539	2.32534717	2.748534175	0.742237871	1.849258196	1.511788328	1.1285854	2.501766243	0.90964539	0.434456917	1.330138911	0	0.532016211	0.618188182	0.201257325	0.745449312	0.176258786	0.468696265	1.676273267	0.400363402	1.34585085	0	0.306195662	0.429372861	0.286031711	1.36812712	0.611224965	0.830086719	0.794384283	0.21484163	0.649742559	2.105110775	0	0.89842544	0	0.383133239	0	0.968753924	0.9984024	0	1.317136487	0	0.819898318
chr5.P03334	0.953317891	0.235237484	0	0	0.737319742	0.212861084	0.395345545	0	1.022542563	1.321334156	0.18850476	0.807959345	0.850468721	0.324029033	0.283882751	0.547516284	0.297913049	0.186376302	0.670661317	0.718655773	0.598916797	0.126433586	0.335999644	0.104177121	0.374341472	1.118189137	0.313841114	1.223586982	0.268447478	0.705760616	0.849162467	0.382441173	0.423187666	0.698778998	0.615540442	1.253633431	8.408585712	6.084272648	1.378427252	3.376170539	2.891645558	4.635489675	7.106173066	4.480707152	5.139651578	0.870284128	3.346169489	7.332541309	1.841361152	5.549419541	2.675594195	1.692191343	4.721783468	1.218547384	5.372085101	4.385019064	1.213045786	3.678755119	1.220182567	2.667515538	6.364060177	4.869776402	2.766689853	6.290984676	4.539031308	14.88800723	8.033017495	8.995202754	6.185315596	2.157467895	2.01571777	3.385756199	0.469081171	0	0.724094862	0	0	0	0.463641136	0	1.639988486	0.705035145	0.234348133	0.838136633	0.266908935	0	0.158026709	0.459293493	0.143124287	0.286031711	0.273625424	1.018708275	0	0.198596071	0	0.216580853	1.052555387	0.215511876	0.179685088	0.703671255	0	0.517754567	1.453130886	0.39936096	0.223054837	0	0	1.024872898
chr5.P03335	1.191647364	1.17618742	0	0.284977276	1.105979612	1.277166501	0.395345545	0.695009976	0.818034051	0	0.18850476	0.484775607	0.850468721	1.620145166	0.141941376	0.182505428	0	0.186376302	2.17964928	0.143731155	0.798555729	0.252867171	1.175998754	0.729239848	1.123024417	0.372729712	0	0.764741864	1.342237391	1.270369109	0.743017159	0.254960782	0.282125111	0.1397558	0	0.940225073	4.036121142	1.352060589	0.551370901	3.116465113	3.855527411	2.195758267	4.26370384	5.040795546	1.352539889	1.450473546	2.453857625	1.128083278	0	0.504492686	0.802678259	0.846095671	0	1.52318423	2.778664707	1.547653787	1.516307232	2.069299754	0.73210954	0.242501413	3.818436106	2.117294088	0.922229951	2.386235567	2.269515654	2.099590763	3.170927959	2.498667432	2.968951486	1.541048496	1.763753049	2.821463499	0.31272078	0.181929078	0.57927589	0.295586425	0.35828007	0.354677474	1.236376364	1.408801276	1.043629037	0.528776359	0.703044398	0	0.400363402	0.168231356	0	1.224782649	0.143124287	0.572063423	0	0.203741655	0	0	0.21484163	0.866323412	1.052555387	0.215511876	0	0.351835627	0	0.690339422	0.484376962	0.39936096	0	0	0	0.614923739
chr5.P03336	0	0.470474968	0.762458817	0	0.737319742	0.425722167	0.790691091	0.926679967	0.409017025	0.660667078	0.37700952	0.484775607	0.850468721	0.162014517	0.851648254	0.365010856	0.893739148	0.186376302	0	0.718655773	0.598916797	0.379300757	0.335999644	0.520885605	1.310195153	0.559094569	0.470761671	0.611793491	0.268447478	1.411521232	0.424581234	0.382441173	1.269562998	0	0.923310663	0.313408358	0	0	0	0	0	0	0	0	0.270507978	0.290094709	0	0	0	0	0	0.564063781	0	0	0	0	0.303261446	0	0	0.242501413	0	0.211729409	0	0	0	0	0	0	0	0.308209699	0	0.28214635	0.625441561	0.363858156	0.289637945	0.886759274	0.895700174	0.177338737	0	0.40251465	0.298179725	0.705035145	0	0.838136633	0.400363402	0.168231356	0.790133547	0.306195662	0.572497148	0	0	0.203741655	0	0.198596071	0.64452489	0.216580853	0.175425898	0.646535627	0.539055264	0.175917814	0.191566619	0.172584856	0.242188481	0.19968048	0.223054837	0.188162355	0	0.20497458
chr5.P03337	0	0	0.190614704	0	0.184329935	0	0	0	0	0	0	0	0.170093744	0	0	0	0	0.372752603	0.502995988	0	0	0.126433586	0	0.104177121	0	0	0	0.152948373	0	0.282304246	0.212290617	0.382441173	0.141062555	0.279511599	0.461655331	0	0	0.676030294	0	0.259705426	0	0	0.473744871	0.280044197	0	0	0	0	0	0	0.26755942	0	0	0	0	0.515884596	0	0.229922195	0	0.242501413	0	0	0.737783961	0	0	0.190871888	0	0	0.247412624	0	0	0	0	0	0.144818972	0	0	0.177338737	0.309094091	0	0.149089862	0	0	0.628602475	0.133454467	0	0	0	0	0	0.547250848	0.203741655	0	0	0.21484163	0.216580853	0	0	0.179685088	0	0.766266477	0.345169711	0.242188481	0	0.446109673	0	0.228534836	0.409949159
chr5.P03338	0.476658945	0	0.381229409	0.284977276	0	0	0	0	1.431559589	0.330333539	1.319533321	0.161591869	0.340187489	0.648058066	0.141941376	0.547516284	0.595826099	0	0.167665329	0	0.199638932	0.379300757	0.335999644	0	1.123024417	0.372729712	0.627682228	0	0.134223739	0.282304246	0.318435925	0.382441173	0	0	0.923310663	0.313408358	0.336343428	0	0	0	0	0	0	0	0.270507978	0	0	0	0	0	0.535118839	0	0	0	0	0	0	0	0	0	0.545490872	0	0	0	0	0	0	0	0.494825248	0	0	0	0	0.545787234	0	0.591172849	0.179140035	0.177338737	0	0.40251465	1.043629037	0.528776359	0.703044398	0.419068317	0.533817869	1.177619494	0.316053419	0.765489155	0.143124287	0.572063423	0	0.203741655	0	0.198596071	0	0	0	0.215511876	0.179685088	0.175917814	0	0.172584856	0.484376962	0.19968048	0	0.188162355	0	0.20497458
chr5.P03339	8.579861018	6.821887037	4.955982311	1.424886378	2.764949031	5.747249256	4.546473772	3.011709894	7.975831993	5.285336624	4.712619005	3.716612985	6.80374977	7.452667762	7.239010163	6.752700832	4.617652265	5.218536448	11.90423838	8.336406964	7.985557295	7.459581555	8.3999911	6.979867112	3.369073251	9.504607666	6.904504503	6.882676773	9.39566174	5.646084928	7.43017159	5.991578373	7.053127769	6.708278384	9.079221519	13.3198552	3.699777713	1.690075736	3.032539954	3.895581392	0.642587902	1.707811985	4.026831404	5.880928137	1.623047867	1.740568255	2.230779659	3.948291474	3.375828779	2.017970742	2.140475356	1.974223233	1.349080991	3.960278999	4.260619218	1.547653787	4.245660251	5.058288289	4.148620726	2.425014126	5.818569305	2.752482314	5.533379705	3.687818603	1.891263045	3.053950201	1.902556775	3.748001147	4.206014605	1.232838797	3.77947082	1.97502445	3.596288975	3.45665248	4.344569175	4.286003157	3.224520627	4.433468427	3.709129092	8.654064978	5.367235046	3.70143451	5.390007052	6.286024751	5.738542094	7.402179675	7.269228628	8.114185048	8.301208649	13.44349043	9.029638989	10.18708275	6.640693756	7.546650693	6.660090534	5.847683028	5.964480529	10.12905816	10.24205002	7.564465988	5.746998578	7.421148787	6.781277468	10.9824264	10.70663216	9.219955406	7.541649587	8.198983183
chr5.P03340	0.238329473	0.235237484	0.953073521	0.284977276	0.184329935	0	1.383709409	0.231669992	0.613525538	0.825833847	0.37700952	0.807959345	0.340187489	0.648058066	0.99358963	1.095032567	0.148956525	0.745505207	0.167665329	0.431193464	0	0.8850351	0.83999911	0.729239848	0.748682945	0.931824281	0.313841114	0.305896745	0.805342435	0	0.212290617	0.509921564	0.282125111	0.698778998	0.769425552	0.313408358	0	0	0	0	0.321293951	0	0	0.280044197	0	0.290094709	0.223077966	0.564041639	0.613787051	0	0	0	1.011810743	1.827821077	0	1.289711489	0.303261446	0.229922195	0.73210954	0	0	0.635188226	0.737783961	0	0	0	0	0	0.494825248	0	0	0	0.31272078	0.363858156	0.434456917	0	0.179140035	0	0	0	0.149089862	0	0.468696265	0.209534158	0.667272337	0.672925425	0.316053419	0.153097831	0	0	0	0.40748331	0.20752168	0.198596071	0	0.649742559	0.350851796	1.50858313	1.257795616	0.879589068	0.383133239	0.172584856	0	0.79872192	0.892219347	0	0.914139344	0.819898318
chr5.P03341	2.144965254	0	0.190614704	0	0.552989806	0	1.186036636	1.390019951	1.227051076	0.165166769	0.18850476	1.777510558	0.510281233	1.458130649	0.709706879	1.460043423	1.340608722	1.304634112	0.167665329	1.149849236	0.598916797	0.379300757	1.67999822	1.354302574	0.561512209	1.304553993	0.627682228	1.835380473	1.744908609	0.705760616	0.955307776	0.509921564	0.705312777	1.118046397	1.846621326	0.783520894	0	1.014045441	2.481169053	0	0.642587902	1.219865704	0.236872436	0.560088394	0	0	0.892311864	0	0.613787051	0	0.535118839	0.28203189	0.337270248	0.304636846	0.370488628	0.515884596	0.303261446	0.45984439	0.244036513	0.242501413	0.181830291	1.058647044	0.553337971	0.216930506	0.378252609	0	1.268371183	0	0.247412624	0	0	0.84643905	0	1.273503545	0.868913835	1.330138911	1.074840209	0.709354948	0.309094091	0.8050293	0.745449312	0.176258786	0.937392531	0.419068317	0.533817869	0.672925425	0.790133547	1.071684818	0.429372861	0.143015856	0	0.40748331	0.62256504	1.985960709	0.21484163	1.082904264	0.526277694	1.293071254	1.257795616	0.703671255	1.340966335	1.380678844	0.726565443	0.79872192	1.784438694	1.317136487	0	0.819898318
chr5.P03342	3.336612618	4.939987164	2.096761747	1.709863654	3.133608902	3.61863842	1.779054954	0.926679967	4.703695791	2.477501542	2.450561882	1.939102427	4.082249862	6.318566146	1.845237885	3.102592274	4.766608789	3.727526034	5.197625207	4.024472327	3.39386185	4.045874742	3.863995906	5.104678933	2.994731779	3.168202555	3.295331695	4.282554437	5.368949566	5.222628558	5.731846655	3.696931337	5.50143966	2.934871793	5.078208646	3.134083576	3.699777713	2.028090883	1.654112702	5.453813948	6.747172969	4.391516534	4.500576275	3.640574561	2.705079778	2.320757674	3.569247455	3.102229015	1.227574101	4.54043417	3.478272454	4.512510247	0.674540495	1.218547384	2.778664707	3.095307574	3.942398804	4.598443899	2.92843816	2.182512713	3.091114943	1.905564679	7.008947626	3.037027085	3.971652395	3.817437752	6.976041509	2.998400918	4.206014605	1.541048496	3.023576656	4.232195249	0.938162341	2.728936169	1.593008697	2.512484609	2.328820452	1.064032423	1.545470455	2.213830576	2.385437798	1.762587862	5.624355185	2.5144099	3.46981615	4.03755255	2.37040064	4.592934933	4.007480038	4.290475669	3.830755935	6.92721627	5.810607036	5.163497842	5.585882383	4.764778763	5.262776937	3.01716626	5.929607906	3.166520646	2.490366051	3.624281966	3.390638734	7.188497278	4.461096734	4.70405888	6.627510243	4.099491592
chr5.P03343	4.528259982	5.410462132	3.240449973	1.709863654	3.133608902	3.192916253	4.546473772	4.170059853	2.863119177	3.964002468	3.393085683	1.131143082	6.633656026	7.938711312	7.66483429	3.832613986	4.170782691	2.982020828	8.047935804	7.474020037	4.990973309	3.919441156	6.887992702	6.458981507	2.620390306	7.081864536	4.864537264	3.976657691	5.503173305	7.48106253	5.201120113	4.2068529	4.937189438	5.310720388	5.385978867	3.447491934	0.672686857	0	0	1.298527131	0.321293951	0.731919422	0.710617307	1.400220985	1.082031911	0.870284128	0.446155932	0.846062459	2.762041728	0	2.675594195	1.974223233	0	0.304636846	3.704886276	2.063538383	3.942398804	2.529144144	0.976146053	3.637521189	3.091114943	0.635188226	2.028905892	0.867722024	0.189126305	0.572615663	1.056975986	0.499733486	0	0	0.755894164	0.84643905	1.250883122	5.27594326	3.47565534	5.024969218	1.791400348	3.014758531	4.481864319	4.427661152	3.429066835	2.643881793	3.749570123	2.095341584	6.806177832	6.561022893	7.111201919	5.205326257	4.150604325	6.57872936	2.736254239	7.945924545	7.470780475	4.766305701	7.304615424	5.631102175	6.139906427	8.189451277	6.46866317	4.925698783	6.321698436	3.45169711	5.085958101	6.988816798	10.70663216	9.972604826	6.627510243	6.354211967
chr5.P03344	8.341531545	6.586649553	3.240449973	6.269500063	3.133608902	8.088721175	2.965091591	3.938389861	5.930746867	3.964002468	2.073552362	1.45432682	6.633656026	5.346479047	5.109889527	7.300217116	4.46869574	8.014180974	11.90423838	5.174321564	6.188806903	6.448112869	5.87999377	8.125815444	5.240780613	4.845486261	8.002948402	10.55343772	8.992990523	9.880648624	6.156427889	3.314490164	7.33525288	5.590231987	7.078715083	8.462025656	5.045151427	1.352060589	3.583910854	4.67469767	3.212939509	3.415623971	5.448066017	4.760751349	2.975587756	2.900947092	2.007701693	2.538187376	2.455148203	5.549419541	4.816069551	3.384382685	2.698161982	0.913910538	4.445863532	5.158845957	7.581536162	3.218910729	5.856876319	4.122524014	2.909284652	4.658046993	3.688919803	6.290984676	4.728157613	6.680516065	1.056975986	3.748001147	3.711189357	3.698516391	5.543223869	3.385756199	1.563603902	2.001219857	1.882646642	2.955864246	1.433120278	0.354677474	2.163658637	0.40251465	1.043629037	0.881293931	7.030443981	1.676273267	6.272359963	8.916261881	8.375415594	6.736304568	6.29746863	9.582062328	11.21864238	10.59456606	9.130953914	6.355074268	7.089773794	9.096395821	7.54331361	8.620475029	9.882679843	5.27753441	4.597598863	6.385639654	1.695319367	14.976036	7.583864448	6.773844788	8.684323767	6.559186547
chr5.P03345	4.051601036	7.057124521	1.33430293	0.854931827	4.976908256	3.192916253	5.139492091	2.780039902	3.88566174	3.964002468	5.278133285	2.423878034	10.03553091	7.776696795	5.819596405	5.657668265	5.660347937	7.641428371	10.8982464	5.605515028	4.591695444	5.310210598	9.743989677	5.938095901	3.743414723	5.963675398	5.806060605	5.506141419	5.503173305	7.48106253	4.988829496	2.677088209	8.181628212	4.052918191	7.386485304	5.641350437	0.672686857	1.352060589	1.102741801	2.597054261	1.285175804	0.975892563	2.368724355	1.960309379	2.4345718	1.740568255	1.11538983	0.846062459	0.920680576	1.008985371	1.872915937	0.846095671	0.337270248	2.437094769	0.926221569	2.063538383	1.516307232	2.299221949	1.952292106	0.97000565	1.272812035	0.423458818	2.213351882	0.216930506	1.323884132	1.145231325	1.479766381	0.999466973	2.474126238	0.308209699	0.503929443	1.41073175	1.876324682	7.822950351	3.330836367	3.547037095	3.582800696	0.709354948	1.854564546	1.610058601	1.192718899	1.586329076	4.686962654	0.628602475	7.073086767	5.046940687	5.846988245	5.052228426	5.295598621	8.294919628	3.283505087	12.02075765	7.470780475	7.745246764	9.238190095	6.930587292	7.718739508	13.36173629	7.906143874	6.508959106	5.938565197	4.314621388	4.601581139	7.388177758	6.914699938	7.902818919	5.484836063	5.944262808
chr5.P03346	0.714988418	0.470474968	0.190614704	0.284977276	1.658969419	0.212861084	0.593018318	0.695009976	0.204508513	0.991000617	0.37700952	0.646367476	1.871031187	2.268203232	2.129120636	1.642548851	0.744782623	0.745505207	1.173657305	0.862386927	1.796750391	0.758601514	2.015997864	0.729239848	0.187170736	1.304553993	0.941523341	0.305896745	2.013356087	1.270369109	1.167598393	0.254960782	2.115938331	0.978290598	1.077195773	0.470112536	0	0	0	0	0	0	0	0.280044197	0.811523933	0.870284128	0.223077966	0.28202082	0.306893525	0	0	0	0	0.913910538	0.185244314	0.257942298	0	0.91968878	0.244036513	0.242501413	0.727321163	0	0	0.433861012	0	0.76348755	0	0	0.247412624	0	0.251964721	0	0	0.545787234	1.303370752	1.330138911	0.537420104	0	0.618188182	0.40251465	0.298179725	0.528776359	0.937392531	0	0.934181271	1.009388137	2.528427349	2.75576096	1.574367158	2.002221979	0	1.018708275	0.830086719	1.390172496	1.503891411	1.949227676	0.701703592	1.50858313	0.539055264	2.111013764	0.766266477	0.862924278	0.726565443	1.59744384	2.230548367	1.505298842	1.14267418	1.024872898
chr5.P03347	0.476658945	0.470474968	0.762458817	0	0.368659871	0.425722167	0	0	0.613525538	0.165166769	0	0	0.170093744	0.324029033	0.283882751	0.182505428	0	0	0.838326646	0	0	0.252867171	0	0.208354242	0.374341472	0	0.313841114	0.305896745	0.268447478	0.988064862	0.212290617	0	0	0.1397558	0.15388511	0.156704179	0	0	0.27568545	0	0.321293951	0	0	0	0	0	0	0.28202082	0	0.504492686	0	0	0	0	0	0.257942298	0	0	0	0.242501413	0	0	0	0	0.567378914	0	0	0	0.247412624	0	0.251964721	0.28214635	0	0.181929078	0.144818972	0.443379637	0	0	0	0	0	0	0.468696265	0	0.133454467	0	0	0.306195662	0.429372861	0.429047567	0	1.62993324	1.452651759	0.595788213	0	0.649742559	0.526277694	0.215511876	0.539055264	0	0	0.172584856	0	0	0.223054837	0.188162355	0	0
chr5.P03348	0.476658945	2.822849808	0.381229409	1.709863654	1.474639483	1.915749752	1.186036636	0.231669992	1.022542563	0.165166769	0.754019041	2.100694296	1.19065621	1.458130649	2.129120636	1.277537995	1.042695673	3.541149733	2.514979939	2.155967318	0.399277865	3.666573984	1.847998042	1.250125453	2.058878098	1.49091885	0.627682228	1.376535355	1.476461131	2.258433971	0.636871851	1.912205864	2.821251108	2.236092795	2.000506436	1.410337609	1.681717142	0	1.102741801	1.038821704	0.321293951	0.487946282	0.473744871	0.560088394	1.082031911	0.580189418	0.669233898	0	1.841361152	1.008985371	2.140475356	0	1.349080991	0	1.667198824	2.063538383	2.122830125	1.839377559	0.976146053	0.242501413	0.909151454	0.846917635	0.553337971	0.433861012	1.323884132	1.145231325	0.211395197	1.749067202	0.742237871	0.924629098	1.511788328	0.28214635	0.469081171	0.90964539	1.013732807	2.069104972	0.895700174	0	0.927282273	0.40251465	0.59635945	1.586329076	1.874785062	0.209534158	1.734908075	3.196395769	4.108694442	2.296467466	2.146864306	3.146348824	0.273625424	4.278574755	1.867695119	1.191576425	2.792941192	1.51606597	0.350851796	1.724095006	3.234331585	1.231424696	1.149399716	1.208093989	1.453130886	1.59744384	0.66916451	1.128974131	1.371209016	1.639796637
chr5.P03349	0	0	0	0	0.184329935	0	0.395345545	0	0.409017025	0	0	0.161591869	0	0	0.141941376	0	0.297913049	0.186376302	0	0.287462309	0.199638932	0.126433586	0	0	0.374341472	0	0	0	0.134223739	0.282304246	0.424581234	0	0.141062555	0.419267399	0.615540442	0.156704179	0	0.338015147	0.27568545	0	0	0	0	0	0	0	0	0	0	1.008985371	0.26755942	0	0.674540495	0	0.370488628	0	0	0.229922195	0.244036513	0	0	0	0.18444599	0	0	0	0	0	0.247412624	0	0	0	0.15636039	0.181929078	0	0.147793212	0	0	0.154547045	0	0	0	0	0	0.133454467	0.168231356	0.316053419	0	0.429372861	0.143015856	0	0	0.20752168	0.198596071	0.21484163	0.433161706	0.175425898	0.215511876	0	0	0.191566619	0	0.242188481	0	0.223054837	0	0.228534836	0
chr5.P03350	106.2949448	125.6168165	132.8584489	106.8664784	144.1460095	120.0536511	124.9291924	114.444976	110.8436139	130.3165811	115.553418	129.7582707	139.3067765	159.0982553	165.3617027	161.5173037	174.2791339	170.7206924	141.3418726	149.1929384	175.6822605	133.2609993	145.8238455	151.3693569	209.0697123	215.6241386	193.7968878	183.9968924	265.2261085	219.4915516	196.6872565	203.2037431	185.7793854	186.4342368	223.7489507	203.7154325	29.59822171	20.28090883	40.5257612	18.17937983	34.0571588	53.67409097	47.37448711	51.80817644	45.17483229	39.45288045	28.55397964	34.12451917	41.73751945	20.68420011	43.07706654	49.35558083	30.3543223	44.78161638	43.53241375	38.17546008	59.74250496	56.56085995	40.75409772	55.77532489	74.36858893	34.30016422	50.35375532	31.02106237	43.68817634	36.45653053	41.43345866	34.7314773	30.67916535	23.73214684	18.14145993	52.19707474	114.2994452	112.068312	96.73907363	105.3765604	113.395642	123.427761	96.74645048	113.307874	100.9338368	110.8667765	131.0006062	114.4056505	78.73813571	100.4341197	97.18642623	114.9764711	115.0719268	137.4382373	94.9480221	156.2698494	129.2860066	166.2249113	139.6470596	138.395165	183.6709151	158.8322524	134.4044459	146.5395388	170.3027245	142.0373361	122.3051829	160.5431059	138.0709439	158.9971902	164.7736167	155.9856551
chr5.P03351	5.2432484	4.469512196	8.387046989	5.414568237	8.294847093	4.470082754	3.953455454	7.181769747	4.703695791	10.07517294	9.048228489	8.241185315	7.314031003	8.262740345	6.955127411	7.300217116	9.980087153	5.218536448	7.544939817	7.474020037	9.782307686	7.712448726	5.375994304	8.021638323	6.176634294	11.18189137	10.51367731	7.80036701	13.0197027	11.43332198	8.491624674	7.393862673	9.45119121	10.06241758	13.38800461	8.148617299	2.690747428	3.380151471	0.827056351	1.558232557	1.927763706	2.195758267	3.316214097	2.240353576	3.246095733	1.740568255	3.123091523	1.692124917	1.534467627	0.504492686	1.605356517	1.128127562	0	1.827821077	1.481954511	1.547653787	2.122830125	1.37953317	2.684401646	0.97000565	0.727321163	1.69383527	3.135581833	2.603166073	2.269515654	7.06225984	1.268371183	0.749600229	2.968951486	2.773887293	2.01571777	2.2571708	6.410775998	8.368737584	5.21348301	5.76393528	6.986461357	7.448226958	3.709129092	10.4653809	4.621785734	5.111504799	9.139577176	6.705093067	6.672723365	6.561022893	4.424747861	4.592934933	6.011220056	5.434602515	2.736254239	5.501024685	4.980520317	7.745246764	6.874932164	4.981359616	5.613628733	6.03433252	4.132757025	5.27753441	7.85423139	6.213054798	6.539088987	5.990414398	5.353316081	7.526494209	7.541649587	7.379084865
chr5.P03352	11.43981469	1.881899872	20.96761747	6.554477339	17.51134386	11.92022068	16.99985845	17.60691938	19.01929168	12.88300802	24.50561882	23.26922912	21.26171803	21.22390167	19.02014435	21.71814592	24.72678309	17.89212497	3.688637244	20.98474856	20.16353217	15.0455967	18.64798024	19.58529876	22.64765908	30.56383642	21.34119574	22.17751405	31.94524992	27.94812039	16.45252281	22.30906841	26.2376353	22.22117215	30.31536677	16.76734713	0.672686857	4.056181766	1.378427252	3.895581392	1.606469755	1.707811985	2.368724355	4.200662955	2.164063822	1.160378837	3.569247455	3.102229015	2.148254678	0	1.337797098	2.538287014	1.011810743	2.437094769	0.185244314	1.547653787	2.122830125	2.299221949	1.952292106	3.880022601	3.091114943	2.117294088	0.36889198	1.735444048	1.323884132	1.336103213	2.536742367	2.248800688	0.742237871	2.157467895	2.01571777	4.796487949	8.443461071	21.28570212	13.61298341	13.30138911	11.8232423	20.21661603	13.13649887	15.49681403	13.41808762	14.27696168	23.20046514	10.89577623	8.807994842	8.748030525	10.42976281	10.71684818	14.59867728	2.574285402	8.482388141	16.50307406	13.07386583	18.86662673	16.97248878	16.24356397	22.10366314	17.24095006	16.17165792	21.63789108	21.07232812	15.36005214	20.3438324	18.76996511	25.65130622	19.7570473	14.6262295	20.0875088
chr5.P03353	4.528259982	4.939987164	14.86794693	4.844613685	16.58969419	1.915749752	19.37193173	16.91190941	13.70207035	10.90100679	19.4159903	33.44951687	19.90096808	9.396841961	12.34889969	23.36069477	17.42791339	7.455052069	1.173657305	20.69728626	12.17797487	7.333147969	8.231991278	11.45948332	9.920049017	19.38194505	12.86748567	16.67137263	12.08013652	18.20862389	8.597769983	21.41670567	18.05600709	11.32021977	24.31384746	8.775434014	0.672686857	0.338015147	0.551370901	1.038821704	0.642587902	1.219865704	0.710617307	1.120176788	0.270507978	2.900947092	2.230779659	0.846062459	1.227574101	0	0	2.820318904	0.337270248	3.655642153	0.370488628	0.257942298	1.516307232	1.609455365	1.952292106	1.697509888	0.545490872	0.211729409	0.18444599	0.650791518	0	0	1.479766381	0.249866743	0.247412624	0	1.259823607	0.28214635	3.909009755	10.91574468	6.516853762	18.17856511	12.3606624	23.76339077	5.872787729	12.67921148	14.61080651	7.402869019	18.04480622	6.076490592	9.742176113	4.710477975	4.740801279	5.66461975	9.73245152	0.429047567	3.009879663	18.74423226	17.84686447	25.02310493	19.55058834	22.09124699	14.38492363	20.90465194	12.75764125	14.24934291	12.26026363	11.21801561	33.66419886	9.584663037	20.0749353	5.268545946	11.19820696	14.34822057
chr5.P03354	28.36120725	13.87901156	20.58638806	25.6479548	20.27629289	17.88033102	30.63927977	26.64204906	38.65210889	26.09634958	22.2435617	15.67441128	29.93649899	21.38591619	21.71703049	52.19655238	43.34634868	37.83438925	21.96415813	33.77682132	23.15811615	45.8953916	48.04794909	37.50376359	68.13014797	34.29113354	58.37444717	42.82554437	31.27413122	30.48885861	48.40226064	35.82198985	58.39989793	35.49797312	26.92989434	36.19866531	6.390525141	19.94289368	20.40072332	11.42703875	9.960112479	16.10222729	34.34650315	27.7243755	20.55860631	21.17691377	10.70774237	22.84368638	15.65156979	6.053912226	24.34790718	23.97271069	12.14172892	14.92720546	31.67677766	19.86155694	37.90768081	27.82058559	18.3027385	18.43010736	30.36565856	17.99699975	36.52030605	14.3174134	25.53205111	12.59754458	18.81417255	14.74213785	13.60769431	14.17764617	20.1571777	28.21463499	28.92667219	48.39313473	45.18351942	27.93291712	33.49918651	49.47750765	43.42771978	46.08792744	37.42155546	41.06829718	30.46525725	55.3170178	38.03452318	37.85205515	49.30433331	39.80543608	48.80538189	53.05888245	83.4557543	42.78574755	63.50163404	56.00409198	51.56199123	44.61565569	55.08373194	50.86080267	48.87434395	31.84112428	56.32058607	40.7300259	43.83611506	44.72842751	50.85650277	49.86302413	39.9935963	49.39887368
chr5.P03355	5.2432484	1.646662388	12.58057048	5.129590961	14.19340503	2.554333003	37.75549959	34.98216877	33.33488756	19.98517911	17.34243794	30.54086323	13.60749954	3.564319365	5.535713654	27.55831961	15.49147857	14.53735153	2.850310597	31.620854	8.784113024	16.43636614	15.45598362	17.18922498	15.5351711	11.74098594	18.83046683	13.15356006	4.69783087	8.892583762	9.977658992	18.2296959	22.71107142	5.170964588	6.30928953	9.402250729	6.054181713	3.380151471	8.54624896	1.558232557	4.498115313	7.319194223	7.343045502	9.801546895	7.033207423	11.31369366	7.807728808	8.742645406	3.375828779	1.008985371	3.210713034	6.20470159	6.745404954	8.225194845	11.11465883	6.448557446	17.89242534	10.80634316	17.08255593	11.88256922	9.091514539	5.293235219	7.008947626	6.507915182	10.59107305	4.771797189	4.862089537	3.248267661	5.937902972	4.931355188	5.79518859	3.385756199	3.283568194	19.83026949	11.44069883	24.23808682	17.91400348	56.21637966	15.14561046	21.33327646	24.15255771	22.38486584	25.7782946	10.47670792	22.82071391	5.215172043	6.95317521	6.277011075	24.18800451	3.861428103	48.43170003	27.30138177	48.97511645	45.47850023	41.67927624	31.18764282	23.68249622	34.05087636	26.95276321	10.37915101	19.53979517	17.94882497	67.5705862	6.389775358	38.81154159	6.021195367	8.684323767	14.34822057
chr5.P03356	2.859953673	2.35237484	2.096761747	2.849772756	2.764949031	1.915749752	5.534837636	4.170059853	3.681153228	4.789836315	2.262057122	5.332531674	2.721499908	1.296116133	1.561355133	4.38013027	5.064521839	5.032160147	1.173657305	4.7431281	2.196028256	3.666573984	3.35999644	4.167084843	3.181902515	2.795472843	3.923013922	2.141277218	1.476461131	1.411521232	2.653632711	2.932048991	4.231876661	1.537313796	2.000506436	1.880450146	1.009030285	1.690075736	2.205483603	0.519410852	1.927763706	2.195758267	4.26370384	3.080486167	1.352539889	3.191041801	2.900013557	4.230312293	2.455148203	0	0.535118839	2.256255123	1.011810743	2.741731615	8.335994122	4.127076766	7.278274716	6.437821458	11.22567961	7.760045202	2.909284652	2.752482314	4.426703764	0.867722024	2.458641959	2.290462651	1.268371183	1.749067202	3.463776734	0.616419399	2.519647213	1.41073175	2.032685073	5.639801416	3.330836367	4.729382794	3.582800696	6.73887201	2.936393864	2.817602551	2.981797248	2.467623006	6.561747716	3.981149009	4.403997421	2.187007631	1.264213675	3.061956622	5.152474334	1.144126845	4.104381359	4.686058065	10.58360567	8.539631047	9.453031725	4.981359616	5.613628733	4.52574939	5.390552641	2.990602833	9.195197725	3.796866821	7.992219873	2.196485279	4.684151571	3.386922394	2.970952868	2.869644114
chr5.P03357	0.476658945	0	0.571844113	0	0.184329935	0.212861084	1.581382182	2.54836991	0.204508513	0.330333539	0	2.747061772	1.19065621	0.162014517	0.283882751	0.547516284	1.340608722	0.559128905	0	1.149849236	0.998194662	1.137902271	1.847998042	1.562656816	0.748682945	0.186364856	0.470761671	0.305896745	0.134223739	0.282304246	0.424581234	0.764882346	1.128500443	0.559023199	0.769425552	0.470112536	1.345373714	0	0.827056351	0	0	0.975892563	0.473744871	1.960309379	0.541015956	0	0	1.128083278	0.306893525	0	0.26755942	0	0	0.913910538	0.926221569	0.257942298	0.909784339	0.689766585	0.976146053	0.242501413	0.363660582	0	0.36889198	0	0.567378914	0	0	0	0.494825248	0	1.259823607	0	0.31272078	0.727716312	1.013732807	1.034552486	1.433120278	3.901452216	0.463641136	0.201257325	0.447269587	0.528776359	0.937392531	0.419068317	1.201090206	0	0.316053419	0.306195662	1.288118584	0	1.915377967	0.611224965	2.075216799	1.191576425	3.437466082	1.299485117	1.578833081	0.862047503	0.718740352	0.703671255	2.298799431	1.208093989	2.42188481	0.19968048	0.223054837	0	0.457069672	0.614923739
chr5.P03358	0.714988418	2.117137356	0	0	0.368659871	0	1.383709409	0	0	0	0.37700952	0.161591869	0.170093744	0.972087099	0.283882751	0.547516284	0.744782623	0	1.173657305	0.287462309	0.399277865	0.252867171	0.335999644	0.312531363	0.374341472	0	0.470761671	0	0.536894957	0.42345637	0	0.127480391	0	0.978290598	0.615540442	0.940225073	0.672686857	0	0.551370901	1.817937983	2.249057656	0.731919422	3.316214097	2.80044197	1.893555845	0.580189418	1.338467796	2.538187376	0.920680576	1.513478057	2.140475356	0	0	2.132457923	0.185244314	1.031769191	2.729353018	0.91968878	1.220182567	0.727504238	1.636472617	2.329023496	1.106675941	1.952374555	2.269515654	4.008309639	2.959532761	1.499200459	3.711189357	1.849258196	2.01571777	0.84643905	0.31272078	0.545787234	0.434456917	0.147793212	0.35828007	0.709354948	0.618188182	0.201257325	0.149089862	0.528776359	0.703044398	0.209534158	0.934181271	0.841156781	0.316053419	0.459293493	0.286248574	0.858095134	0	0.40748331	0.830086719	0.595788213	0.21484163	0	0.175425898	0.431023751	0	0.175917814	0.383133239	0.345169711	0	0.19968048	1.115274184	0	0.457069672	0.20497458
chr5.P03359	0.714988418	0.705712452	0	0.854931827	0.368659871	1.277166501	0	0.231669992	0.613525538	1.486500925	0.37700952	0.323183738	0.680374977	0.324029033	0.567765503	0.730021712	0.446869574	0.186376302	1.005991976	0	0.998194662	1.390769442	0.167999822	0.93759409	0.748682945	0.372729712	0.627682228	0.611793491	0.536894957	0.282304246	0.636871851	0.509921564	0.846375332	0.838534798	0.307770221	1.567041788	6.390525141	5.070227207	1.378427252	3.635875966	0.963881853	3.17165083	2.842469226	3.640574561	1.893555845	1.450473546	4.684637285	12.69093688	3.682722304	4.54043417	5.61874781	1.974223233	4.721783468	2.741731615	2.778664707	7.738268936	1.213045786	5.748054873	5.612839806	3.152518363	4.182096688	6.987070489	7.377839607	7.592567712	10.40194675	13.93364779	5.073484734	8.495469267	7.174966091	9.554500677	8.062871082	6.489366049	0.781801951	0.363858156	1.303370752	0.443379637	0.35828007	0.177338737	0.618188182	0.40251465	0.149089862	0.528776359	0.703044398	0.419068317	0.934181271	0.504694069	0.474080128	0.612391324	0.572497148	1.00111099	1.094501696	0.203741655	1.452651759	0.198596071	1.289049781	0	0.526277694	0.862047503	1.078110528	0.703671255	0.766266477	1.898433411	0.242188481	0.59904144	1.33832902	1.128974131	0.914139344	0.409949159
chr5.P03360	4.528259982	6.586649553	3.240449973	7.409409166	2.39628916	7.450137924	5.534837636	4.865069829	6.95328943	6.44150401	3.393085683	2.747061772	3.912156118	3.240290331	4.258241272	6.93520626	5.511391413	2.422891922	10.56291574	5.318052718	3.194222918	6.700980041	7.055992524	5.000501812	6.550975766	2.609107987	4.393775593	3.976657691	6.576963218	6.351845544	2.547487402	3.824411728	5.078251994	3.214383393	2.154391547	7.365096404	20.51694914	18.25281795	24.53600508	38.95581392	25.38222212	31.22856202	33.63588585	52.36826484	31.6494334	42.35382754	31.90014913	39.76493556	9.820592811	37.83695141	18.46159995	11.56330751	18.21259338	32.29150569	14.07856785	25.02040289	16.37611811	17.01424243	34.16511186	23.52263702	28.18369507	55.26137569	42.79146972	40.56600463	55.22488091	53.06238475	37.41694991	48.22428143	61.60574333	35.75232512	44.84972039	26.80390325	6.567136388	6.003659571	5.21348301	5.616142067	7.344741427	7.448226958	7.727352274	5.635205102	6.410864083	8.28416295	3.749570123	4.609751484	6.405814431	8.243336456	4.740801279	2.908858791	5.152474334	7.007776927	3.830755935	1.833674895	3.942911917	4.964901772	5.371040753	3.03213194	4.385647448	5.172285017	7.187403522	2.990602833	7.087964913	5.00496081	5.328146582	2.595846239	5.353316081	3.386922394	7.770184423	3.279593273
chr5.P03361	0.953317891	0	0	0	0.184329935	1.490027585	0.988363864	0.695009976	0.409017025	1.156167386	0.18850476	0	1.19065621	0.648058066	0.141941376	0.547516284	1.340608722	0.186376302	0.167665329	0.862386927	0.598916797	1.011468685	0.671999288	0.833416969	1.310195153	0	0.313841114	0.305896745	0.536894957	0.564608493	0.318435925	0.127480391	0.423187666	0.1397558	0.15388511	1.410337609	4.708807999	10.47846956	6.340765358	3.116465113	4.819409264	6.587274801	6.158683324	5.320839743	6.492191467	6.091988893	3.792325421	9.306687045	0.920680576	4.54043417	2.140475356	0.846095671	14.1653504	1.827821077	2.963909021	2.837365276	2.426091572	3.218910729	3.904584213	2.182512713	2.909284652	8.680905759	8.115623567	5.640193157	7.56505218	12.59754458	3.593718353	7.745869038	7.669791339	9.246290978	7.810906361	4.514341599	0.938162341	1.091574468	0.434456917	0.147793212	0.35828007	0.354677474	0.927282273	0	1.490898624	1.586329076	0.468696265	0.838136633	0.800726804	1.34585085	0.316053419	0.459293493	0.286248574	0.572063423	0	0.40748331	1.037608399	0.397192142	0.64452489	0.649742559	0.701703592	0	0	0.351835627	0.383133239	0	0	0	0.892219347	1.128974131	0.228534836	0.409949159
chr5.P03362	0.476658945	0	0.381229409	0.854931827	0.184329935	1.277166501	0.790691091	0	1.022542563	0.330333539	0.37700952	0.161591869	0.170093744	0.324029033	0.283882751	0.730021712	1.340608722	0.559128905	1.341322634	0.143731155	0.998194662	1.011468685	1.847998042	1.250125453	2.246048834	0.186364856	0.627682228	0.305896745	0.536894957	0.282304246	0.424581234	0.254960782	0.423187666	0.978290598	0.769425552	1.410337609	19.84426228	11.15449986	4.962338106	17.14055812	8.032348773	14.63838845	15.39670831	6.160972334	7.3037154	10.15331482	14.50006779	13.53699934	7.058551083	18.66622936	8.829460844	5.358605918	12.81626941	5.788100076	12.41136903	12.89711489	5.15544459	7.127588043	8.541277966	8.002546615	14.36459297	24.1371526	18.813491	20.17453706	27.61244046	43.32791848	15.2204542	24.23707409	28.45245174	23.42393714	10.33055357	9.875122248	0.625441561	0.90964539	0.289637945	0.591172849	0.716560139	0.532016211	0.772735227	0.201257325	1.639988486	1.233811503	0.937392531	0.838136633	1.46799914	0.672925425	0.948160256	0.612391324	0.572497148	1.00111099	1.36812712	1.22244993	0.62256504	0.794384283	2.148416301	1.299485117	1.578833081	0.431023751	1.437480704	1.407342509	0.957833096	1.035509133	0.242188481	0.39936096	0.66916451	2.069785907	0.457069672	1.024872898
chr5.P03363	1.906635782	1.881899872	0	2.56479548	1.290309548	1.915749752	0.593018318	0.695009976	0.204508513	1.486500925	0.754019041	0.969551213	0.850468721	0.48604355	1.135531006	3.102592274	2.085391345	1.677386716	4.52696389	1.437311546	1.397472527	1.896503785	1.847998042	1.771011058	2.807561043	0.931824281	1.412285012	0.458845118	2.416027305	1.129216986	1.486034318	0.637401955	1.83381322	1.118046397	0.923310663	2.820675219	13.79008057	17.2387725	13.50858707	29.34671315	8.996230626	12.44263018	29.60905444	28.0044197	17.31251058	23.20757674	28.10782371	28.48410278	9.206805761	34.30550262	10.70237678	7.896892932	22.25983635	21.62921607	11.11465883	19.34567234	5.458706037	7.357510238	20.49906712	11.39756639	28.36552536	45.73355229	30.61803437	30.80413186	49.74021808	42.75530282	29.80672281	44.22641354	42.80238392	40.6836803	33.51130793	20.59668355	1.250883122	0.90964539	0.57927589	1.330138911	0.716560139	1.064032423	2.627299773	1.408801276	1.341808762	1.938846648	1.640436929	1.885807425	1.734908075	3.196395769	1.264213675	0.918586987	3.291858602	1.430158556	0.547250848	0.81496662	0.830086719	1.390172496	2.148416301	3.248712793	1.929684877	1.724095006	1.617165792	0.879589068	1.532532954	2.416187977	1.210942405	1.19808288	2.00749353	4.32773417	2.28534836	1.229847478
chr5.P03364	20.73466413	32.46277279	15.43979105	25.6479548	36.49732721	33.41919012	27.08116986	24.78868913	27.81315772	28.24351758	27.71019975	26.82425024	30.27668648	22.35800329	28.1043924	29.20086846	27.40800054	42.68017309	46.77862686	23.42817819	30.54475665	26.67748658	28.2239701	36.87870086	39.86736681	29.81837699	34.2086814	33.49569363	34.49550096	31.47692347	53.60338076	34.41970555	32.30332518	41.0882051	28.77651566	45.91432439	20.85329257	30.75937839	27.29285958	16.36144184	18.3137552	26.3490992	30.08279931	24.92393353	24.88673396	22.62738732	14.27698982	20.02347819	8.286125185	16.64825862	28.89641731	20.02426422	16.86351239	21.32457923	27.41615845	12.123288	20.92503981	9.886654382	17.57062896	22.55263137	32.72945234	28.16001137	30.0646964	36.22739451	25.1537985	34.73868354	24.31044768	16.24133831	25.9783255	27.73887293	31.99951961	19.7502445	42.21730535	20.92184396	30.84644114	23.79470718	28.3041255	29.79290783	37.55493205	33.60997329	30.26524207	23.97119492	35.85526431	32.6873287	33.8974347	29.94518141	28.44480768	38.27445777	32.48921316	51.19967632	62.11297123	37.48846452	30.50568694	28.20064206	38.02696853	45.69855996	40.87423421	28.01654384	31.26520532	38.17416557	30.45909246	41.59295018	36.81264911	38.53833263	32.789061	36.50349691	36.10850408	44.68445835
chr5.P03365	0	0	0.571844113	0	0.184329935	0.212861084	1.186036636	0	0	0.330333539	0	0.161591869	0.510281233	0.162014517	0.141941376	0.365010856	0.297913049	0	0	0	0.598916797	0.252867171	1.67999822	0.729239848	0.561512209	0.745459425	0	0.764741864	0.671118696	0.141152123	0.318435925	0.254960782	0.282125111	0.279511599	0	0.470112536	0	0	0	0	0	0	0	0	0	0	0	0	0	0	0	0	0	0	0	0	0	0	0.488073027	0	0	0	0	0	0	0	0	0	0	0	0	0	0	0	0	0	0	0.354677474	0.309094091	0.8050293	0.298179725	0	0.703044398	0.209534158	0.400363402	0.168231356	0.316053419	0.153097831	0.858745722	0	0	0.203741655	0	0.198596071	0.85936652	0.433161706	0.87712949	0.431023751	0.179685088	0	0.766266477	0	0.726565443	0.39936096	0	0.37632471	0.228534836	0.20497458
chr5.P03366	0	0.235237484	0	0	0	0	0	0	0.204508513	0.165166769	0	0.969551213	0.170093744	0.648058066	0.141941376	0.182505428	0	0.186376302	0.335330659	0.143731155	0.199638932	0	0.335999644	0.625062726	0.374341472	0	0.470761671	0	0	0.141152123	0	0.127480391	0	0.1397558	0.307770221	0	0.336343428	0.676030294	0.27568545	0	0.321293951	0	0	0	0	0	0.223077966	0	0	0	0.26755942	0.28203189	0.337270248	0	0.185244314	0.257942298	0.303261446	0	0.244036513	0	0.181830291	0	0	0	0.189126305	0.381743775	0.211395197	0	0	0	0	0	0.15636039	0.181929078	0.144818972	0.147793212	0.179140035	0	0.154547045	0.201257325	0.298179725	0.176258786	0	0	0.533817869	0	0	0.153097831	0.143124287	0.143015856	0.547250848	0.40748331	0.20752168	0.198596071	0	0	0.350851796	0	0.179685088	0	0	0.517754567	0	0.59904144	0	0	0.228534836	0.20497458
chr5.P03367	118.2114185	30.11039795	181.8464279	151.3229333	219.5369531	102.3861812	212.3005579	261.7870908	217.3925489	190.1069517	288.9777974	235.9241286	167.3722443	111.3039729	136.8314862	179.5853411	153.2762639	172.3980791	39.40135238	146.6057776	132.5602511	149.0651975	176.9038126	217.1051203	131.955369	154.8691955	115.1796888	139.4889159	74.35995149	103.4645063	135.5475589	150.9367829	139.3698047	130.2524053	82.48241922	104.5216873	43.7246457	49.01219633	97.59264942	26.74965889	59.11808697	82.95086786	75.3254345	82.33299392	83.04594918	125.0308197	64.46953216	65.99287178	34.67896837	9.585361025	38.26099699	93.35255573	33.38975452	112.4109962	73.17150396	40.49694076	82.183852	84.15152335	64.42563951	64.74787716	74.73224951	43.19279939	71.3805982	49.67708589	46.1468183	35.69304298	55.38554168	35.73094427	33.89552946	21.57467895	37.54274348	67.71512399	98.35068543	156.6409361	143.9500587	177.499648	193.1129575	215.2892268	118.2284898	176.1001594	172.0497012	176.2587862	156.7789008	112.1007747	132.9206494	88.15323067	96.23826597	112.8331015	151.1392471	40.47348715	203.30369	109.2055271	107.0811868	147.9540728	165.4280552	124.9671521	92.80029999	153.6599674	104.037666	110.6523048	102.6797079	102.1702345	179.9460414	70.6868899	152.1233986	65.66866197	98.95558398	106.3818068
chr5.P03368	0	0.470474968	0.762458817	0.569954551	0.368659871	1.490027585	0.790691091	0.231669992	0	0	0.37700952	0.161591869	0.850468721	0	0.141941376	0.730021712	0.148956525	0	0.838326646	0.287462309	0.598916797	0	0.335999644	0.625062726	1.123024417	0	0.156920557	0.458845118	0.402671217	0.141152123	0.106145308	0.254960782	0.705312777	0.279511599	0.15388511	0.156704179	1.009030285	1.690075736	0.551370901	0.259705426	0.321293951	0.731919422	0.947489742	0.280044197	0	0.290094709	0.223077966	0.564041639	0	1.008985371	0.26755942	0.846095671	0.337270248	0.304636846	0.185244314	0.515884596	0	0.229922195	0.73210954	0.485002825	0.545490872	0.211729409	0.18444599	0.650791518	0.756505218	1.145231325	0.211395197	0.749600229	0.494825248	0	0.755894164	0.5642927	0.625441561	0	0	0	0.537420104	0.177338737	0	0.8050293	0	0.352517572	1.171740664	0.628602475	0	0.672925425	0.158026709	0.306195662	0.429372861	0.429047567	0.273625424	0	0.62256504	0	0.42968326	0.433161706	0.175425898	0.215511876	0.539055264	0.527753441	0.383133239	0.172584856	0.968753924	0.59904144	0.66916451	0.37632471	0.914139344	0
chr5.P03369	0.953317891	0	0	0.569954551	0	0	0	0.695009976	0.409017025	0.330333539	0.754019041	0.646367476	0.850468721	0.648058066	0.283882751	0.182505428	0.595826099	0.372752603	0.670661317	1.006118082	0.598916797	0	0.503999466	1.354302574	0.187170736	1.118189137	1.255364455	1.223586982	0.402671217	0.141152123	1.486034318	1.019843127	0.564250222	0.978290598	0.15388511	1.567041788	0.336343428	0	0.27568545	0	0.963881853	0.487946282	0	0.840132591	0.270507978	0.580189418	0.892311864	0.28202082	0.613787051	0.504492686	0.535118839	1.410159452	0	0.609273692	0.926221569	0.773826894	1.213045786	0.229922195	0.976146053	0.242501413	0.909151454	0.635188226	1.291121931	0.433861012	0	0.381743775	0.634185592	0.999466973	0.494825248	0	0	0.5642927	1.407243512	0.90964539	0.144818972	0.443379637	0.895700174	0.532016211	0.154547045	0.8050293	0.59635945	0.528776359	0.703044398	1.466739108	0.133454467	1.177619494	0.790133547	1.071684818	0.715621435	1.144126845	0	0	1.452651759	0.397192142	0.64452489	0	0.526277694	0.862047503	0.718740352	0.175917814	0.383133239	0.862924278	1.210942405	0.9984024	1.115274184	0.940811776	0.228534836	1.024872898
chr5.P03370	1.429976836	1.881899872	1.143688226	2.279818205	0.184329935	1.277166501	0.988363864	1.621689943	1.636068101	0.330333539	2.639066643	2.262286165	2.211218675	0.810072583	0.99358963	1.642548851	0.446869574	1.491010414	1.341322634	1.724773855	1.197833594	1.137902271	0.83999911	1.771011058	1.497365889	1.863648562	1.412285012	0.611793491	0.805342435	2.540738218	1.486034318	1.274803909	1.128500443	0.419267399	0.769425552	0.940225073	0	0	1.654112702	1.038821704	0.642587902	0.975892563	0.236872436	0.280044197	0.270507978	1.160378837	0.669233898	0	0.306893525	0.504492686	0.26755942	0.28203189	0	1.52318423	0.185244314	0	0	0	0.244036513	0.727504238	0.727321163	0	0.36889198	0	0	0	1.479766381	0	0	0.616419399	0	0.5642927	0	1.091574468	0.868913835	1.477932123	0.537420104	0.532016211	0.309094091	3.421374526	0.745449312	0	2.57782946	0.628602475	0.934181271	0.336462712	0.632106837	0.459293493	1.144994296	1.287142701	0.273625424	1.22244993	1.037608399	1.390172496	1.074208151	0.649742559	1.403407183	2.155118757	1.078110528	2.111013764	1.149399716	1.208093989	2.664073291	0.79872192	1.33832902	1.693461197	3.199487704	2.049745796
chr5.P03371	0.953317891	2.35237484	0.762458817	1.424886378	0.737319742	1.702888668	0.790691091	0	0.409017025	0.165166769	0.942523801	0.323183738	2.211218675	1.296116133	1.703296509	0.182505428	0.446869574	0.372752603	0.167665329	0.287462309	0.199638932	1.390769442	2.855996974	0.833416969	2.058878098	0.186364856	0.627682228	0.611793491	0.402671217	0.705760616	0.636871851	0.637401955	0.846375332	1.257802197	0.307770221	0.783520894	0.672686857	1.014045441	1.102741801	3.635875966	4.176821362	5.611382238	4.737448711	4.760751349	4.328127645	3.191041801	3.123091523	7.614562128	0.613787051	1.513478057	2.943153615	1.128127562	0	4.874189538	6.483550984	4.642961361	2.729353018	2.988988534	3.416511186	5.335031077	4.000266397	1.482105861	0.36889198	4.772471133	0	1.526975101	5.919065523	0.999466973	3.463776734	0	0.251964721	1.6928781	0.15636039	0.545787234	0.289637945	1.034552486	1.074840209	0.709354948	0.309094091	1.006286625	1.938168211	0.528776359	0.703044398	0.628602475	0.400363402	1.34585085	0.632106837	1.684076142	0.429372861	1.00111099	0	0.203741655	0.62256504	0	1.289049781	0.433161706	1.403407183	0.862047503	1.257795616	0.703671255	0.191566619	1.5532637	1.453130886	1.19808288	2.453603204	1.693461197	0.914139344	0.614923739
chr5.P03372	1.668306309	0.705712452	0.381229409	2.279818205	0.921649677	0.425722167	0.988363864	0	0.613525538	1.486500925	0.754019041	1.45432682	0.510281233	0.972087099	1.135531006	0.182505428	0.893739148	0.559128905	1.005991976	0.143731155	1.796750391	0.632167928	1.67999822	1.041771211	1.123024417	0.372729712	0.313841114	0.152948373	1.342237391	0.705760616	0.636871851	0.254960782	1.269562998	0	0.615540442	0.626816715	2.354403999	0.676030294	2.205483603	5.713519374	3.53423346	5.123435956	1.658107049	3.080486167	4.8691436	4.931610056	2.453857625	5.076374752	0.306893525	4.54043417	2.675594195	2.256255123	2.360891734	1.218547384	1.111465883	2.579422979	2.122830125	3.448832924	3.172474673	2.425014126	3.272945234	5.504964628	2.028905892	5.423262651	2.458641959	1.336103213	3.382323156	0.999466973	3.21636411	4.00672609	3.023576656	1.97502445	0.469081171	0.181929078	0.434456917	0.738966062	1.074840209	1.773387371	0.618188182	0.8050293	0.745449312	1.233811503	0.703044398	0.838136633	1.201090206	1.177619494	0.316053419	0.918586987	0.429372861	0.572063423	0	0	0.20752168	0.198596071	0.21484163	0.433161706	0.350851796	0	1.078110528	0.527753441	0.957833096	0.172584856	0	0.79872192	0.223054837	0	0.457069672	0
chr5.P03373	1.668306309	1.646662388	0.381229409	0	1.105979612	0.212861084	0	0	0.204508513	0.660667078	0	0	0.850468721	0.810072583	0.851648254	0.182505428	0.893739148	0.186376302	1.676653293	1.006118082	0.798555729	0.505734343	0.167999822	0.208354242	0.374341472	0	0.156920557	0	0.939566174	0.42345637	0.530726542	0.254960782	0	0.698778998	0.769425552	0.470112536	3.363434285	1.690075736	1.378427252	8.570279062	4.498115313	6.34330166	5.448066017	4.480707152	2.975587756	3.77123122	1.784623728	5.640416391	0.306893525	4.035941484	1.605356517	1.692191343	0	4.569552691	1.111465883	3.095307574	0.303261446	4.138599509	2.440365133	1.455008475	4.545757269	3.811129358	1.106675941	9.32801176	1.891263045	7.253131728	5.073484734	1.998933945	4.206014605	5.239564888	2.519647213	2.2571708	0.625441561	0	0.289637945	0.443379637	0.537420104	0.354677474	0.772735227	0	0.298179725	0.705035145	0.468696265	0.628602475	0.266908935	0.336462712	0.474080128	0.306195662	0.143124287	0.286031711	0	0	0.41504336	0.794384283	0	0.216580853	0.175425898	0.215511876	0.359370176	0.351835627	0.383133239	0	0.726565443	0.39936096	0.892219347	1.128974131	0.914139344	0
chr5.P03374	2.383294727	1.411424904	0.953073521	2.56479548	2.211959225	3.61863842	1.383709409	0.926679967	1.227051076	1.982001234	1.508038082	1.131143082	0.850468721	1.458130649	2.696886139	1.095032567	1.340608722	0.559128905	2.17964928	1.437311546	2.196028256	1.137902271	1.67999822	1.250125453	0.748682945	1.863648562	2.824570024	1.6824321	1.342237391	1.270369109	0.530726542	1.147323518	1.83381322	1.257802197	0.615540442	2.350562682	4.708807999	17.57678765	6.892136258	8.310573635	5.461997166	18.29798556	11.13300447	12.60198886	17.58301856	11.60378837	9.592352536	21.43358229	2.148254678	6.053912226	5.35118839	6.20470159	12.14172892	4.874189538	8.891727063	15.99242247	4.245660251	4.598443899	6.588985859	4.850028251	8.182363085	18.20872915	11.43565139	36.01046401	12.6714624	24.24072972	14.58626861	11.99360367	13.36028169	13.25301707	13.10216551	3.385756199	1.250883122	0.363858156	1.593008697	1.92131176	1.253980244	1.418709897	1.854564546	0.8050293	2.236347936	1.233811503	1.171740664	1.047670792	1.734908075	1.514082206	1.738293802	1.837173973	1.717491445	1.573174412	2.462628815	0.203741655	1.867695119	1.588768567	1.074208151	2.165808529	1.929684877	0.646535627	1.078110528	2.286931578	0.191566619	3.106527399	1.453130886	1.39776336	0.66916451	1.881623552	0.457069672	1.229847478
chr5.P03375	1.668306309	2.35237484	2.287376451	0.284977276	0.737319742	1.915749752	1.383709409	0	0	0.495500308	2.262057122	0.484775607	0.850468721	0.810072583	1.561355133	1.825054279	0.893739148	0.186376302	0.838326646	1.724773855	0.798555729	0.126433586	0.671999288	0.625062726	0.561512209	0.931824281	1.726126126	0.458845118	0.402671217	1.411521232	0.424581234	1.019843127	1.269562998	0.698778998	1.384965994	0.626816715	1.681717142	2.028090883	0	4.67469767	1.927763706	1.707811985	1.184362178	2.240353576	1.893555845	1.740568255	4.461559319	5.076374752	0	2.017970742	0.802678259	1.128127562	0	2.741731615	1.296710197	0.515884596	2.122830125	4.138599509	2.440365133	1.455008475	2.909284652	1.905564679	1.291121931	8.026428724	4.349905004	4.199181527	2.748137564	4.497601377	3.958601981	3.390306692	4.535364984	1.97502445	0.469081171	1.455432623	0.57927589	1.92131176	1.612260313	1.418709897	0.463641136	0.201257325	0.894539174	1.233811503	0.937392531	1.466739108	0.667272337	0.168231356	0.790133547	1.530978311	0.715621435	0.858095134	1.915377967	0.203741655	0	2.184556779	1.074208151	1.51606597	0.175425898	0.431023751	1.078110528	1.759178137	0.191566619	0.345169711	0	0.39936096	0.446109673	0.564487066	0.228534836	0.819898318
chr5.P03376	0.238329473	0.470474968	2.287376451	1.139909102	1.105979612	0.425722167	0.988363864	0	1.022542563	1.651667695	0.942523801	0.161591869	1.19065621	1.782159682	1.561355133	0.547516284	1.787478296	0.745505207	0.838326646	1.5810427	0.798555729	0.505734343	1.007998932	0.312531363	0.561512209	0.745459425	1.255364455	1.376535355	1.073789913	0.564608493	1.061453084	1.019843127	0.846375332	0.698778998	1.077195773	1.096929252	1.009030285	1.352060589	3.032539954	4.67469767	2.570351607	3.17165083	3.789958969	2.80044197	5.139651578	2.900947092	7.361572876	6.20445803	6.137870507	3.026956113	1.872915937	1.692191343	0.674540495	3.351005307	4.075374904	1.805596085	0.606522893	1.149610975	2.19632862	3.395019776	7.09138134	6.140152854	5.164487725	15.83592694	7.943304789	11.26144137	9.301388679	3.99786789	6.680140843	7.705242482	6.803047475	2.53931715	0.31272078	0.363858156	1.013732807	1.034552486	1.253980244	0.532016211	1.236376364	0.201257325	1.490898624	0.705035145	1.640436929	1.25720495	0.934181271	0.841156781	1.106186965	2.296467466	1.574367158	1.00111099	0.547250848	0	0.830086719	1.191576425	2.148416301	1.082904264	0.87712949	0.862047503	0.89842544	2.638767205	0.957833096	0.690339422	0.968753924	1.59744384	0.892219347	1.505298842	1.14267418	1.229847478
chr5.P03377	0.238329473	0.235237484	0.762458817	0	0.368659871	0.212861084	0.395345545	0	0.409017025	0.165166769	0.18850476	0.161591869	1.360749954	0.324029033	0.709706879	0.365010856	0.148956525	1.491010414	1.005991976	0.718655773	1.197833594	0.505734343	0.83999911	0.625062726	0.561512209	0.559094569	0.627682228	0.305896745	0.268447478	0.42345637	0.636871851	0.382441173	0.564250222	0.698778998	0.461655331	1.096929252	5.381494856	10.47846956	6.065079907	16.10173642	7.711054822	15.37030787	11.36987691	9.241458501	17.0420026	7.832557148	14.05391185	15.7931659	6.444764033	24.21564891	8.829460844	5.640637809	13.49080991	4.264915845	8.335994122	12.123288	3.032614465	5.748054873	5.612839806	9.45755509	9.45517512	14.82105861	11.62009738	56.61886208	25.3429248	36.26565864	13.10650223	15.74160482	19.54559728	43.1493579	21.92093075	6.771512399	0.15636039	0.181929078	0.144818972	0.147793212	1.074840209	0.886693685	0.463641136	0.40251465	0.59635945	0.176258786	0.703044398	0.419068317	0.266908935	0.672925425	0.790133547	0.459293493	0.715621435	0.572063423	1.36812712	1.018708275	0.41504336	0.397192142	0.42968326	0.649742559	0.350851796	0	0.539055264	1.93509595	0.383133239	1.035509133	0.484376962	0.79872192	0.66916451	0.37632471	0.457069672	0.20497458
chr5.P03378	0.476658945	0.705712452	0.571844113	1.709863654	0.552989806	3.61863842	0	0.231669992	0.613525538	1.321334156	0.37700952	0.161591869	1.19065621	1.134101616	1.135531006	1.095032567	0.893739148	0.931881509	2.682645268	0.862386927	1.397472527	0.632167928	1.007998932	0.625062726	0.187170736	0	0.470761671	0.917690236	0	0.42345637	0.636871851	0.892362736	0.987437888	0.419267399	0.923310663	1.096929252	4.708807999	7.436333237	2.481169053	11.42703875	6.104585067	6.099328519	7.106173066	6.160972334	4.8691436	4.351420638	7.361572876	14.66508262	1.534467627	2.017970742	2.675594195	3.666414576	3.03543223	1.218547384	6.113062356	5.932672851	3.032614465	6.437821458	6.344949346	7.51754379	6.182229886	6.563611672	8.300069558	31.88878439	12.6714624	14.88800723	7.610227101	6.746402065	9.154267081	10.78733947	4.535364984	8.464390498	0.469081171	0.363858156	1.013732807	0.738966062	1.253980244	1.064032423	0.154547045	0.8050293	0.894539174	0.176258786	0.937392531	1.047670792	1.201090206	0.841156781	1.738293802	1.684076142	1.144994296	1.00111099	4.925257631	0.203741655	1.245130079	1.390172496	1.503891411	1.299485117	1.578833081	0.862047503	0.539055264	2.111013764	0.957833096	1.725848555	1.453130886	0.9984024	1.115274184	1.693461197	0.914139344	0.614923739
chr5.P03379	0.238329473	1.17618742	0.762458817	0	0.552989806	0	0	0.926679967	0.204508513	0.825833847	1.131028561	1.292734951	0	0.162014517	0.99358963	0	0.297913049	0.745505207	0.670661317	0.431193464	0.998194662	0.632167928	0	0.416708484	0.748682945	0.186364856	0.470761671	0.458845118	0.536894957	0	0.955307776	1.147323518	0	0.978290598	1.077195773	0.470112536	0.336343428	2.704121177	2.481169053	5.453813948	2.891645558	7.075221082	7.343045502	5.320839743	12.71387496	8.122651858	8.25388474	10.43477032	2.762041728	7.567390283	4.280950712	2.820318904	5.059053716	4.569552691	0.740977255	1.289711489	2.122830125	2.529144144	2.440365133	1.697509888	6.545890468	8.680905759	5.902271685	22.56077263	9.078062616	16.60585422	6.13046072	6.246668579	4.948252476	16.33511406	11.59037718	7.335805099	0.15636039	0.363858156	0.57927589	0.443379637	1.433120278	0.354677474	0.309094091	0.201257325	0.447269587	0	0.703044398	0.419068317	0.800726804	1.34585085	0.158026709	0.306195662	0.429372861	0.143015856	0	0	0.41504336	0.794384283	1.289049781	0.216580853	0.350851796	0.215511876	0.718740352	0.703671255	0.191566619	0	0.242188481	0.39936096	0.446109673	0.188162355	0.685604508	0.20497458
chr5.P03380	0	0.235237484	0	0	0	0	0.395345545	0.463339984	0	0	0	0.161591869	0	0.48604355	0.283882751	0	0.148956525	0	0	0	0	0	0	0.104177121	0	0	0	0	0.134223739	0	0.106145308	0	0.141062555	0	0	0.156704179	0	0	0	0.259705426	0	0.975892563	0.947489742	0	1.893555845	1.160378837	0.223077966	2.256166556	0	0	1.070237678	0	2.360891734	0.609273692	0	0	0.303261446	0	0	0.242501413	0.909151454	0.846917635	1.660013912	2.820096579	1.323884132	0.76348755	1.056975986	0.499733486	0.247412624	0.616419399	1.511788328	0.28214635	0.31272078	0.363858156	0	0	0	0.177338737	0.154547045	0	0	0	0	0.209534158	0.133454467	0	0	0	0	0	0	0	0.20752168	0.198596071	0	0	0	0.431023751	0	0.703671255	0.191566619	0.345169711	0	0	0	0.188162355	0	0
chr5.P03381	0	1.17618742	0	0	0	0.425722167	0.197672773	1.158349959	0.409017025	0	0.37700952	0	0.510281233	0.810072583	0	0.182505428	0.297913049	0	0.335330659	0.143731155	0.399277865	0.379300757	0	0	0.374341472	0.372729712	0.156920557	0.305896745	0.536894957	0	0.212290617	0.382441173	0.423187666	0.559023199	0	0.940225073	2.354403999	0.338015147	1.654112702	2.337348835	3.53423346	4.147543393	1.894979484	1.400220985	1.352539889	2.030662964	3.123091523	2.538187376	1.227574101	7.567390283	0.535118839	2.538287014	2.698161982	0.304636846	1.481954511	4.127076766	0.909784339	0.229922195	0.73210954	1.697509888	2.545624071	2.752482314	1.844459902	8.026428724	2.836894568	3.244822089	2.748137564	2.248800688	2.968951486	4.00672609	1.763753049	1.97502445	0	0.181929078	0.289637945	0.147793212	0	0.532016211	1.081829318	0	0	0	0.703044398	0	0.133454467	0	0.158026709	0.459293493	0.143124287	0.715079278	0	1.018708275	0.20752168	0.198596071	0.21484163	0.433161706	0.350851796	0	0.179685088	0.175917814	0.383133239	0.345169711	0.484376962	0	0.223054837	1.317136487	0.228534836	0.20497458
chr5.P03382	0.476658945	2.117137356	0.762458817	2.56479548	1.658969419	1.064305418	0.395345545	1.390019951	1.227051076	1.982001234	3.016076163	1.292734951	1.020562466	1.296116133	2.838827515	0.730021712	2.085391345	0.559128905	3.353306585	0.431193464	1.397472527	0.758601514	1.511998398	0.729239848	0.187170736	1.118189137	1.412285012	0	1.476461131	1.693825478	1.167598393	0.764882346	0.564250222	0.559023199	0.307770221	1.253633431	4.036121142	2.36610603	7.443507159	14.54350386	7.389760871	7.807140505	5.921810888	10.08159109	10.00879518	8.122651858	7.13849491	11.84487442	3.98961583	9.080868339	5.35118839	4.230478357	5.059053716	4.874189538	6.668795298	3.869134468	3.032614465	5.058288289	6.833022373	8.972552265	9.45517512	8.892635168	7.377839607	11.49731682	8.510683703	4.008309639	7.821622298	9.49493624	10.3913302	19.41721105	10.07858885	2.53931715	1.094522731	0.545787234	1.73782767	1.625725335	0.895700174	0.354677474	2.163658637	0.603771975	2.981797248	1.586329076	1.640436929	1.047670792	0.800726804	2.187007631	1.896320512	1.224782649	1.860615732	1.573174412	0	0.81496662	0.830086719	3.376133205	0.42968326	0.866323412	1.403407183	0.862047503	1.437480704	2.990602833	1.915666193	1.5532637	1.695319367	0.19968048	1.115274184	3.010597683	2.056813524	0.819898318
chr5.P03383	0	0.235237484	0	0	0	0	0	0	0	0	0	0	0	0.324029033	0	0	0.297913049	0	0	0	0	0.126433586	0	0	0	0	0	0.152948373	0.134223739	0	0.106145308	0	0	0	0.769425552	0	0	0	0	0	0	0	0.236872436	0.280044197	0	0	0	0	0	0	0	0	0	0	0.185244314	0	0	0	0	0	0	0	0.18444599	0.216930506	0	0	0	0.249866743	0	0	0	0	0	0	0	0	0	0	0.463641136	0.40251465	0	0	0.234348133	0	0	0.336462712	0.632106837	0	0	0.143015856	0	0	0.20752168	0	0	0	0	0.215511876	0.179685088	0	0.191566619	0	0	0	0	0	0	0.20497458
chr5.P03384	0.953317891	0.235237484	2.477991156	0.854931827	0.368659871	0.851444334	1.581382182	0	1.431559589	2.147168003	3.958599964	3.716612985	1.19065621	1.458130649	1.98717926	2.007559707	3.277043543	2.050139319	1.676653293	2.155967318	1.996389324	1.896503785	1.847998042	1.562656816	1.871707362	2.981837699	1.098443898	2.600122337	3.624040957	2.399586094	2.335196785	2.039686255	4.090814106	2.096336995	2.000506436	1.723745967	1.009030285	0.676030294	0.551370901	0	0	0.243973141	0	0.560088394	0.270507978	0	0.223077966	0.846062459	0.920680576	0	0.802678259	0	0	0.304636846	0.370488628	0.515884596	0.303261446	0.229922195	1.220182567	1.212507063	0.181830291	1.905564679	0.922229951	0.216930506	0.756505218	1.336103213	0.422790394	0.499733486	0	0	0.755894164	0	2.032685073	4.548226948	2.027465615	0.886759274	2.507960487	1.773387371	1.390923409	3.018859876	0.447269587	1.938846648	1.874785062	2.095341584	1.201090206	2.018776275	2.528427349	1.071684818	1.288118584	1.287142701	2.189003391	3.056124825	2.905303518	3.773325346	3.867149342	1.949227676	3.157666162	4.956773141	1.79685088	1.759178137	2.490366051	2.416187977	2.42188481	2.795526719	3.122767714	4.515896525	1.599743852	1.639796637
chr5.P03385	0	0	0	0	0	0	0	0	0	0.165166769	0	0.807959345	0	0.162014517	0	0	0	0.186376302	0.167665329	0	0.798555729	0	0.671999288	0	0.187170736	0	0	0	0.268447478	0.282304246	0.424581234	0.127480391	0.141062555	0.1397558	0.461655331	0.156704179	0	0	0	0.779116278	0	0	0	0	1.082031911	0	0	0	0	0	0	0	0	0	0.185244314	0	0	0	0	0.727504238	0	0	0	0	0	0	0	0	0	0	0	0	0.625441561	0	0.144818972	0.738966062	0	0	0	0	0	0	0.234348133	0.209534158	0.133454467	0	0	0	0	0	0	0.81496662	0.62256504	0.198596071	0	0.216580853	0.175425898	0.215511876	0.179685088	0	0.383133239	0	0.242188481	0.39936096	0.223054837	0.37632471	0.228534836	0
chr5.P03386	0	0	0.190614704	0	0.184329935	0.425722167	0	0	0	0	0	0	0	0	0	0.182505428	0	0	0	0.143731155	0	0	0.167999822	0	0.187170736	0	0	0	0	0	0	0	0	0	0	0	0.672686857	0.338015147	0	0	0	0	0	0.840132591	0	0	0.446155932	0	0	0	0.26755942	0	0	0	0.370488628	0.773826894	0.303261446	0	0.488073027	0	0	0.423458818	0.36889198	0.216930506	0	0.190871888	0	0	0.494825248	0	0	0	0	0	0	0	0	0	0	0	0	0	0	0	0	0	0	0.153097831	0	0.286031711	1.094501696	0	0	0.198596071	0	0	0.175425898	0	0	0	0	0	0	0	0	0.188162355	0	0
chr5.P03387	0.953317891	0	1.143688226	0.854931827	1.474639483	0.212861084	0.593018318	0.926679967	2.249593639	2.147168003	1.319533321	1.131143082	1.700937443	0.648058066	1.135531006	0.182505428	0.446869574	1.304634112	0	1.293580391	0	1.011468685	1.511998398	1.562656816	0.374341472	0.745459425	2.03996724	1.529483727	0.536894957	0.705760616	0.636871851	1.4022843	0.564250222	0.698778998	0.615540442	0.626816715	0	1.352060589	0.27568545	0.519410852	0.963881853	0	0	1.960309379	1.352539889	1.160378837	0	0.28202082	0	0	0.26755942	0.564063781	0	2.132457923	0.185244314	0.257942298	0.606522893	1.37953317	0	1.212507063	1.272812035	1.058647044	0.18444599	0	0.945631523	0.572615663	0.211395197	0.499733486	0.742237871	0	0	1.6928781	0.31272078	0.90964539	1.15855178	1.477932123	2.507960487	1.773387371	0.618188182	1.20754395	1.192718899	1.938846648	2.343481327	0	0.934181271	0.504694069	1.106186965	0.459293493	0.572497148	0.286031711	0	1.833674895	2.490260158	0.595788213	1.933574671	1.299485117	1.052555387	1.724095006	1.79685088	1.93509595	1.532532954	1.380678844	3.632827215	0.19968048	2.00749353	0.37632471	1.14267418	1.024872898
chr5.P03388	0	0	0	0	0	0	0.395345545	0	0	0	0	0	0	0	0.141941376	0.182505428	0	0	0	0	0	0	0.671999288	0	0	0	0.156920557	0	0.268447478	0.141152123	0.106145308	0.382441173	0	0.1397558	0.15388511	0.156704179	0	0	0	0	0	0	0	0	0.541015956	0	0	0	0.306893525	0	0	0	0	0	0.555732941	0	0	0	0.244036513	0.242501413	0	0.211729409	0.36889198	0	0	0.190871888	0	0.249866743	0	0	0	0	0	0	0	0	0	0	0	0	0	0	0	0	0	0	0	0.153097831	0	0	0	0	0	0	0	0	0	0	0	0	0	0	0	0	0	0.188162355	0	0.20497458
chr5.P03389	0.476658945	0	0	0	0.921649677	0.851444334	0	0	0	1.651667695	0.18850476	0.969551213	0.510281233	0	0.567765503	0.730021712	0.148956525	0.372752603	0.167665329	0.718655773	0.199638932	0.252867171	0	0.729239848	0.187170736	0.931824281	0.784602784	0.152948373	0.402671217	0.705760616	0.424581234	0.382441173	0.705312777	0.559023199	0.615540442	0.470112536	0	1.352060589	0	0	0	0.243973141	0.236872436	0.560088394	0.270507978	0	0.446155932	0	0	0	0	0	0	0	0.370488628	0	0.303261446	0	0.244036513	0.242501413	0	0	0.553337971	0.650791518	0.378252609	0.76348755	0.634185592	0	0.247412624	0.308209699	0.251964721	0	0	0.727716312	0.434456917	0	0.716560139	0	0	0.40251465	0.894539174	0.881293931	0.234348133	0.419068317	0.667272337	0.504694069	0	0.459293493	0.429372861	0.572063423	0.547250848	0.611224965	0.41504336	0.794384283	1.074208151	0	0.350851796	0	0.179685088	0.175917814	0.766266477	0.345169711	0.484376962	0	1.115274184	0	0	0.20497458
chr5.P03390	0.238329473	0.470474968	1.715532339	0.854931827	0.737319742	0	0	0.695009976	0.204508513	0	0.565514281	0.161591869	0.340187489	0.324029033	0.425824127	0.182505428	0.148956525	0.559128905	0.670661317	0.862386927	0.399277865	0	0.503999466	0.312531363	0.374341472	0.372729712	0.313841114	0	0	0.141152123	0.212290617	0.509921564	0.846375332	0.978290598	0.15388511	1.096929252	0.336343428	0	0	2.077643409	0.963881853	0.731919422	2.605596791	1.960309379	2.975587756	2.610852383	2.900013557	2.256166556	1.534467627	1.513478057	1.337797098	0.28203189	0	1.218547384	2.037687452	2.579422979	0.909784339	1.149610975	0.73210954	0.242501413	1.454642326	2.117294088	2.213351882	0.433861012	3.78252609	2.863078314	5.496275128	3.748001147	1.731888367	2.773887293	4.031435541	1.6928781	0.15636039	0.181929078	0.57927589	0	0	0.709354948	0.309094091	0	0.298179725	0	0.234348133	0.628602475	0.133454467	0.504694069	0.790133547	0.459293493	0.572497148	0.429047567	0	1.018708275	0	1.191576425	0.42968326	0.433161706	0.350851796	0.215511876	0.359370176	0.351835627	0.766266477	0.345169711	1.453130886	0.19968048	0.446109673	0.37632471	0.457069672	0.614923739
chr5.P03391	3.336612618	3.058087292	2.287376451	2.56479548	1.843299354	2.554333003	2.965091591	1.158349959	0.613525538	2.973001851	0	1.131143082	1.530843698	2.268203232	2.413003388	2.920086846	2.383304395	1.491010414	1.676653293	1.724773855	2.794945053	2.149370956	1.847998042	3.437844996	2.994731779	2.422743131	3.766093366	1.529483727	3.758264696	2.399586094	1.167598393	2.039686255	3.66762644	2.795115993	1.846621326	2.820675219	1.009030285	0	0	1.298527131	1.285175804	1.219865704	1.894979484	0	0.270507978	0	0.892311864	0.564041639	1.534467627	1.008985371	1.605356517	1.692191343	0	0.304636846	2.037687452	1.805596085	3.942398804	1.149610975	1.708255593	0.97000565	0.727321163	0.423458818	0.737783961	1.301583036	1.702136741	0.954359438	0.634185592	0	1.237063119	0.308209699	0.755894164	1.1285854	2.032685073	0.90964539	2.751560477	2.069104972	0.895700174	0.532016211	2.163658637	0.603771975	0.894539174	1.586329076	0.937392531	2.5144099	1.601453608	2.859933056	1.738293802	1.837173973	1.860615732	4.290475669	0.820876272	2.241158205	3.320346878	3.773325346	3.652307712	4.331617058	2.280536673	1.939606881	2.695276321	1.407342509	1.532532954	2.933942544	0.726565443	2.595846239	2.00749353	1.693461197	0.685604508	2.049745796
chr5.P03392	1.429976836	6.586649553	1.715532339	1.139909102	3.317938837	1.915749752	3.360437136	5.096739821	4.090170253	2.807835081	5.278133285	4.686164199	4.592531095	5.346479047	6.813186036	6.387689977	4.915565314	3.913902336	5.365290536	3.305816555	1.796750391	4.425175499	4.367995372	4.167084843	3.181902515	4.286391693	1.098443898	2.141277218	2.281803565	2.823042464	2.547487402	1.019843127	2.539125997	1.816825396	4.001012873	2.977379398	0	0	0	0.259705426	0.642587902	0	0	0.280044197	0.541015956	0.580189418	0.446155932	0.564041639	1.841361152	0	1.605356517	1.128127562	1.349080991	0.609273692	1.852443138	0.257942298	1.213045786	0	0.488073027	0.727504238	1.272812035	0.211729409	0.553337971	0	0.189126305	0	0.634185592	0.249866743	0	0.616419399	0.503929443	0.28214635	1.876324682	4.184368792	3.620474312	4.138209944	3.045380592	2.660081056	3.554582046	4.025146502	2.832707386	4.582728441	2.57782946	3.143012375	2.268725944	3.869321194	3.160534186	3.215054453	4.007480038	3.003332969	0.273625424	4.48231641	1.660173439	2.978941063	1.718733041	1.949227676	1.578833081	2.155118757	2.874961409	2.462849392	3.448199147	0.862924278	3.148450253	0	2.899712877	2.446110618	2.28534836	2.049745796
chr5.P03393	0.714988418	0.235237484	0	0	0	0.212861084	0	0.231669992	0	0	0.18850476	0	0	0	0.141941376	0.365010856	0	0.372752603	0	0	0	0.252867171	0	0.104177121	0	0	0	0.152948373	0	0.141152123	0.212290617	0	0	0.1397558	0.15388511	0.156704179	0	0	0	0.259705426	0	0	0	0.280044197	0	0	0	0	0	0	0	0	0	0	0	1.031769191	0	0.229922195	0.244036513	0.242501413	0	0	0	0.650791518	0	0.381743775	0.422790394	0	0	0	0	0.5642927	0.15636039	0.181929078	0	0.295586425	0	0.177338737	0.309094091	0	0	0	0	0.209534158	0.266908935	0.168231356	0.316053419	0.306195662	0	0	0	0.203741655	0	0.397192142	0.42968326	0.216580853	0.175425898	0	0.179685088	0.175917814	0.191566619	0.172584856	0	0	0	0.37632471	0	0.20497458
chr5.P03394	0.238329473	0.235237484	0.381229409	0	0.737319742	0.212861084	0.988363864	0.463339984	0.409017025	0.660667078	0	0.969551213	1.19065621	0	1.703296509	0.91252714	0.744782623	0.186376302	0.838326646	0.574924618	0.399277865	0.758601514	0.83999911	0.520885605	0.935853681	0.186364856	0.784602784	0.305896745	0.939566174	1.552673355	0.636871851	0.382441173	0	0.978290598	0.307770221	0.470112536	0	0	0	1.038821704	0	0	0	0.280044197	0.541015956	0	0.223077966	0.564041639	0	0	0	0	0.674540495	0	0	0	0	0	0	0.242501413	0	0	0	0	0	0.381743775	0.634185592	0	0	0	0	0	0.15636039	0.727716312	0.868913835	0.738966062	0.35828007	0.177338737	0.154547045	0.603771975	1.490898624	0.705035145	0.234348133	0.628602475	0.934181271	1.009388137	0.316053419	0.459293493	0.286248574	0.286031711	1.36812712	0	0	0.992980354	0.64452489	1.949227676	0.350851796	0.431023751	0.359370176	0.175917814	0.191566619	0	0.968753924	0.39936096	0.892219347	0.188162355	0.228534836	0
chr5.P03395	0.476658945	3.058087292	0.381229409	0.854931827	1.105979612	1.064305418	1.976727727	0.231669992	1.022542563	1.321334156	1.885047602	2.262286165	1.19065621	0.972087099	3.690475769	0.547516284	1.191652197	0.745505207	1.844318622	2.874623091	1.197833594	1.643636614	3.191996618	1.458479695	2.246048834	1.863648562	0.784602784	1.529483727	1.073789913	1.129216986	1.486034318	0.764882346	3.244438774	1.816825396	1.846621326	1.567041788	2.354403999	5.070227207	1.654112702	2.597054261	2.570351607	1.707811985	2.368724355	1.400220985	4.057619667	0.870284128	1.11538983	1.128083278	0.920680576	1.008985371	1.337797098	0.846095671	0	1.52318423	1.667198824	1.289711489	2.426091572	2.529144144	2.92843816	1.212507063	3.636605816	0.635188226	1.844459902	2.820096579	4.539031308	2.863078314	4.439299142	1.499200459	1.484475743	2.157467895	2.267682492	3.103609849	0.781801951	1.091574468	2.172284587	1.330138911	0.895700174	1.24137116	1.236376364	0.40251465	2.534527661	1.410070289	0.234348133	1.466739108	2.802543813	1.34585085	1.896320512	3.215054453	2.146864306	1.716190268	0	1.22244993	0.830086719	3.177537134	0.64452489	1.082904264	1.227981285	2.155118757	1.257795616	1.407342509	1.532532954	2.243603122	2.664073291	1.79712432	1.561383857	2.446110618	2.513883196	1.639796637
chr5.P03396	1.429976836	0.940949936	1.33430293	0	0	0.425722167	0.593018318	0.926679967	0	0.330333539	1.319533321	0.323183738	0.340187489	0.48604355	0.99358963	0.365010856	0.297913049	0.186376302	0.502995988	0.143731155	0.199638932	0.252867171	0.335999644	0.520885605	0.187170736	0.372729712	1.412285012	0.458845118	1.476461131	0.705760616	1.698324935	1.019843127	0.282125111	0.978290598	1.231080884	0.470112536	0.672686857	0	0	2.077643409	0.642587902	0.243973141	0.473744871	1.960309379	0.811523933	0	0.669233898	0.28202082	0	0	0.26755942	0	0.674540495	2.437094769	0	0.515884596	1.516307232	0.45984439	0	0.485002825	0.181830291	0.211729409	0.18444599	0.433861012	1.134757827	0.76348755	0	0.249866743	0.742237871	0	0	0.28214635	0.938162341	0.545787234	0.434456917	0.295586425	0.716560139	0.177338737	0.772735227	0	1.490898624	0.176258786	0.234348133	0	1.601453608	0.841156781	0.632106837	0	0.572497148	0.429047567	0	0	0	0	0.42968326	0.216580853	0.350851796	0.215511876	0.89842544	0.703671255	0.766266477	0.517754567	0.242188481	0.39936096	0.66916451	0.752649421	0.457069672	0.20497458
chr5.P03397	0.238329473	0.470474968	0.571844113	1.139909102	0.368659871	1.490027585	1.581382182	0.463339984	0.204508513	0.165166769	0.18850476	0.969551213	0.340187489	1.134101616	1.135531006	1.825054279	0.744782623	0.372752603	0.335330659	0.862386927	0.598916797	0.379300757	1.007998932	0.520885605	0.935853681	0.559094569	0.470761671	1.070638609	0.939566174	0.42345637	0.424581234	0.637401955	0.705312777	1.397557997	1.077195773	1.410337609	1.009030285	1.690075736	2.205483603	3.376170539	1.285175804	3.659597111	3.316214097	3.080486167	7.3037154	4.641515347	1.338467796	2.820208196	2.455148203	2.017970742	1.872915937	1.410159452	3.372702477	0.609273692	1.111465883	3.61119217	0	0.91968878	3.904584213	1.455008475	4.182096688	4.658046993	8.300069558	5.857123664	10.02369414	10.11621004	4.862089537	3.248267661	4.700839853	10.17092008	9.070729967	5.360780649	0.15636039	0.545787234	0.57927589	0.443379637	0.716560139	0.709354948	0.463641136	0.40251465	0.745449312	1.410070289	0.234348133	0.209534158	1.201090206	0.672925425	0.948160256	1.071684818	0.715621435	1.287142701	0.820876272	0.81496662	0.20752168	0.397192142	1.718733041	0.866323412	0.87712949	1.077559379	0.89842544	2.638767205	0.191566619	1.035509133	1.210942405	0.9984024	1.33832902	1.693461197	0.685604508	1.639796637
chr5.P03398	1.429976836	0	0.571844113	1.994840929	0.737319742	1.490027585	0.988363864	0.231669992	0.818034051	0.330333539	0	0	1.020562466	1.134101616	0.99358963	1.095032567	0.893739148	0.559128905	1.341322634	2.443429627	0.798555729	1.264335857	1.511998398	0.416708484	0.935853681	0.186364856	1.098443898	1.223586982	0.805342435	0.705760616	0.530726542	0.637401955	0.705312777	0.978290598	1.231080884	0.783520894	9.753959426	13.18259074	3.032539954	12.46586045	11.24528828	4.635489675	10.89613203	2.520397773	10.00879518	4.061325929	10.4846644	7.896582948	1.534467627	4.54043417	7.491663747	3.948446466	8.769026441	2.741731615	6.854039611	8.770038127	2.122830125	2.299221949	8.297241452	5.820033902	4.182096688	9.104364577	7.193393617	15.40206593	13.42796762	18.32370121	12.47231664	13.74267087	7.917203962	10.17092008	12.34627134	7.335805099	0.781801951	1.091574468	0.868913835	1.625725335	0.537420104	0	0.463641136	0.603771975	1.043629037	1.057552717	0.937392531	0.209534158	1.601453608	1.34585085	1.422240384	0.459293493	0.858745722	2.28825369	1.094501696	0.40748331	0.830086719	0.397192142	1.074208151	1.082904264	1.052555387	0.862047503	1.257795616	0.527753441	0.957833096	0.690339422	0.968753924	1.79712432	0.892219347	1.505298842	0.457069672	0.819898318
chr5.P03399	0.476658945	1.17618742	1.906147043	1.424886378	1.843299354	0.638583251	0.395345545	1.621689943	0.613525538	0.660667078	1.508038082	1.939102427	1.700937443	0.48604355	0.99358963	0.730021712	1.787478296	3.541149733	1.844318622	1.5810427	1.197833594	2.781538885	1.511998398	1.562656816	1.310195153	2.422743131	0.784602784	1.376535355	2.952922261	1.411521232	1.37988901	2.677088209	0.705312777	2.375848594	1.692736215	1.723745967	1.681717142	0.338015147	1.102741801	0.779116278	3.53423346	1.707811985	1.421234613	0.840132591	0.541015956	0.290094709	3.123091523	2.256166556	0	0	0.535118839	0.846095671	0	1.218547384	0.926221569	1.031769191	1.213045786	1.839377559	0.73210954	2.182512713	1.272812035	0.846917635	0.922229951	1.518513542	3.215147177	1.336103213	1.691161578	1.499200459	0.989650495	0.924629098	1.511788328	0.5642927	0.781801951	1.273503545	1.013732807	1.330138911	2.328820452	3.724113479	1.545470455	0.40251465	1.043629037	1.233811503	1.874785062	0.209534158	1.46799914	0.841156781	1.106186965	1.530978311	2.43311288	2.28825369	3.009879663	1.018708275	2.075216799	2.38315285	2.148416301	1.949227676	0.87712949	1.939606881	0	1.407342509	1.532532954	2.243603122	0.968753924	1.39776336	1.561383857	1.881623552	1.371209016	1.024872898
chr5.P03400	1.429976836	0	1.33430293	1.424886378	0	1.490027585	3.360437136	2.085029927	0.204508513	0.330333539	2.073552362	1.939102427	1.19065621	0.648058066	0.851648254	1.460043423	0.297913049	0.745505207	0.335330659	1.5810427	0.598916797	1.137902271	1.175998754	0.93759409	0.561512209	0.372729712	0.470761671	0.611793491	1.342237391	0.705760616	0.530726542	0.892362736	0	0.279511599	1.384965994	1.880450146	0	0	0.827056351	0.779116278	0.642587902	0.487946282	0.473744871	1.960309379	0.270507978	1.160378837	0.892311864	0.564041639	0	0	0.802678259	0.564063781	0.674540495	0.609273692	0.370488628	1.031769191	2.122830125	2.069299754	1.46421908	1.455008475	0.727321163	1.058647044	0.737783961	0.867722024	1.134757827	0.572615663	1.479766381	0.749600229	1.484475743	0	0.503929443	1.97502445	0.781801951	1.091574468	1.448189725	1.477932123	1.791400348	2.482742319	0.927282273	1.811315926	1.490898624	1.410070289	1.874785062	1.25720495	1.601453608	1.177619494	1.896320512	0.459293493	2.146864306	0.572063423	0.273625424	0.40748331	0.20752168	1.985960709	1.074208151	1.949227676	0.87712949	1.939606881	1.078110528	0.703671255	2.107232812	1.208093989	0.484376962	0.59904144	1.115274184	0.940811776	0	0.614923739
chr5.P03401	0.714988418	0	0	0	0.184329935	0	0	0	0.409017025	0	0	0	0.170093744	0	0	0	0	0	0.335330659	0	0	0	0.335999644	0	0	0.559094569	0	0	0	0	0	0	0	0	0	0	0	0	0	0	0	0	0	0	0	0	0	0	0	0	0	0	0	0	0	0	0.303261446	0	0.488073027	0	0	0	0.18444599	0	0	0	0	0	0	0	0	0	0	0	0	0	0.179140035	0	0	0	0	0	0	0.209534158	0	0	0.158026709	0	0.286248574	0	0	0	0	0	0	0	0	0	0	0	0	0	0	0.19968048	0.223054837	0	0.457069672	0
chr5.P03402	1.906635782	0	0	1.709863654	0.368659871	0.425722167	0.593018318	0	0.204508513	0.165166769	0.754019041	1.131143082	0.170093744	0.972087099	0	0.182505428	0.297913049	0.559128905	0	0	0.199638932	0.379300757	0.503999466	1.250125453	0.561512209	0.186364856	0.313841114	0.152948373	0.536894957	0	0.318435925	0	0.564250222	0.279511599	0	0.783520894	3.027090856	2.704121177	2.205483603	2.597054261	3.855527411	1.219865704	2.368724355	2.240353576	1.893555845	3.191041801	2.007701693	1.128083278	0	1.513478057	2.408034776	1.128127562	0	0.304636846	0.185244314	0.515884596	1.213045786	1.37953317	0.244036513	3.880022601	0.545490872	1.058647044	0.553337971	2.820096579	2.458641959	0.954359438	0.211395197	3.498134404	3.958601981	0.924629098	3.275541377	0.84643905	0.781801951	0.363858156	1.303370752	0.295586425	0.179140035	0.886693685	0.309094091	0.40251465	0.745449312	1.057552717	0	0.628602475	0.667272337	1.177619494	0.474080128	0.765489155	0.429372861	0.286031711	0	0.81496662	0	0	0	0.433161706	1.052555387	0	0.89842544	0.175917814	0.574699858	0.517754567	0.242188481	0	0.446109673	0.188162355	0.228534836	0.819898318
chr5.P03403	1.429976836	3.293324776	1.524917634	0	1.290309548	1.915749752	0.593018318	0.231669992	0.818034051	1.156167386	0	0.807959345	0.680374977	1.296116133	1.135531006	1.095032567	1.489565247	1.863763017	1.005991976	1.006118082	0.199638932	1.011468685	1.511998398	1.354302574	0.935853681	1.304553993	1.098443898	1.070638609	1.61068487	0.564608493	1.486034318	1.147323518	0.705312777	1.537313796	0.461655331	2.507266861	8.408585712	8.450378678	6.340765358	11.16733332	9.317524577	13.66249588	11.84362178	12.32194467	8.656255289	10.15331482	12.49236609	10.99881196	4.910296406	11.60333177	8.829460844	7.332829151	2.698161982	10.35765277	7.965505494	15.21859557	5.761967483	7.587432433	16.35044639	8.730050853	10.18249628	22.65504674	15.12457119	16.05285745	15.88660958	7.634875503	12.26092144	25.73627455	19.29818466	2.773887293	14.86591856	11.285854	0.15636039	1.455432623	2.606741505	0.443379637	1.074840209	1.24137116	1.854564546	0.40251465	0.59635945	0.705035145	1.406088796	1.25720495	1.46799914	1.850544919	3.318560896	1.071684818	2.146864306	3.003332969	0.820876272	1.426191585	0.41504336	2.38315285	1.503891411	2.382389382	1.403407183	2.155118757	1.79685088	2.638767205	2.298799431	1.035509133	0.726565443	2.995207199	0.66916451	1.693461197	1.599743852	0.819898318
chr5.P03404	30.74450198	22.81803595	25.35175567	27.92777301	21.56660244	22.56327486	32.22066195	28.03206901	22.90495342	21.6368468	26.76767595	26.33947463	19.90096808	24.14016297	21.43314774	31.57343903	36.94121812	34.47961582	27.66477933	29.32115553	20.76244897	24.02238128	33.93596405	37.81629495	19.27858583	20.87286389	47.7038493	34.56633224	26.57630035	24.27816519	28.55308797	30.46781343	41.47239128	26.41384614	26.62212411	24.75926025	8.072242284	8.112363531	14.88701432	8.570279062	7.711054822	12.93057646	12.55423908	20.44322638	19.74708238	9.573125404	17.40008134	7.050520489	13.81020864	9.080868339	26.48838253	19.17816855	17.87532313	15.2318423	7.780261181	4.127076766	11.52393497	9.426809992	5.856876319	5.577532489	18.54668966	26.04271728	32.83138625	21.4761201	34.23186112	13.93364779	23.46486689	26.73574152	21.7723109	17.87616256	28.47201351	21.16097625	26.73762672	40.93404253	37.21847593	31.03657458	34.93230679	31.5662952	30.75486205	37.43386246	40.70153243	37.0143451	35.85526431	25.35363316	28.42580154	33.8145026	51.04262711	38.73375127	33.77733175	34.89586878	19.4274051	38.09968949	52.29546333	28.39923813	48.98389167	25.33995979	32.45379111	47.19710078	54.80395185	41.86843966	45.01815553	32.79112255	36.81264911	34.14536207	39.25765126	45.91161467	29.70952868	26.23674619
chr5.P03405	5.719907345	4.469512196	14.48671753	14.24886378	10.13814645	8.514443342	15.61614904	17.60691938	11.65698522	13.04817479	11.31028561	20.03739175	9.355155934	4.050362914	6.529303284	9.855293107	14.15086984	15.28285674	4.023967902	13.65445968	7.386640497	9.103218168	10.58398879	11.8761918	8.422683128	5.218215974	11.76904177	9.788695855	5.100502087	7.05760616	5.944137272	8.796146974	7.053127769	4.751697189	6.001519309	6.111462974	24.55307028	21.63296942	12.95721617	14.02409301	17.0285794	17.07811985	10.18551473	22.68357996	20.55860631	18.27596668	16.06161355	23.40772802	7.979231659	7.567390283	10.70237678	14.10159452	14.8398909	8.225194845	22.04407334	31.98484493	32.75223622	22.7622973	31.2366737	18.18760594	11.8189689	13.33895275	21.39573486	17.35444048	23.82991437	11.07056948	10.56975986	18.74000574	12.86545644	4.31493579	14.11002439	8.182244149	6.410775998	9.460312052	8.833957322	13.00580268	15.76432306	14.54177644	8.654634547	14.08801276	11.62900927	16.39206711	8.202184645	9.219502967	8.140722505	12.11265765	14.53845726	8.114185048	14.02618013	5.434602515	16.69115086	16.09559075	26.97781838	14.49751317	34.80434408	15.59382141	10.17470208	10.34457003	13.83575178	9.499561939	7.279531532	10.52767619	7.023465949	4.792331519	11.59885151	7.902818919	7.084579915	7.379084865
chr5.P03406	2.144965254	2.587612324	1.143688226	3.989681858	1.843299354	0.638583251	4.546473772	3.475049878	1.840576614	3.468502159	4.524114245	1.939102427	2.041124931	1.458130649	0.425824127	2.920086846	1.191652197	0.745505207	0.670661317	4.024472327	1.597111459	4.298741913	1.511998398	3.021136511	0.187170736	1.304553993	1.255364455	0.611793491	0.671118696	1.411521232	0.318435925	1.147323518	1.692750665	0.698778998	0.461655331	0.470112536	3.699777713	1.014045441	3.032539954	1.558232557	0.642587902	1.707811985	1.421234613	0.280044197	2.4345718	3.77123122	1.338467796	2.820208196	0.920680576	0	0.26755942	0.564063781	2.360891734	0.609273692	0.926221569	1.289711489	6.368490376	2.759066339	2.92843816	1.455008475	1.818302908	1.69383527	1.291121931	1.08465253	1.323884132	0.76348755	1.056975986	0.999466973	0.742237871	0.616419399	0	0	0.625441561	2.001219857	1.73782767	2.660277821	1.433120278	2.660081056	1.545470455	2.213830576	1.192718899	2.996399365	0.937392531	1.25720495	0.667272337	2.018776275	2.528427349	0.459293493	2.43311288	0.143015856	0.547250848	1.22244993	1.660173439	1.588768567	4.296832602	0.866323412	0.175425898	1.293071254	1.976535969	1.231424696	2.490366051	1.5532637	1.453130886	0.59904144	0.892219347	1.128974131	0.685604508	0.20497458
chr5.P03407	0	0	0	0.569954551	0	0.212861084	0	0	0	0	0	0	0	0	0.141941376	0	0.148956525	0	0	0.143731155	0	0.126433586	0	0	0	0	0	0	0	0	0	0.127480391	0	0	0	0.470112536	0	1.352060589	0.27568545	0	0	0	0.236872436	0	0.270507978	0.290094709	0	0	0	0	0	0	0	0	0	0	0	0.45984439	0.244036513	0	0	0	0	0.216930506	0.189126305	0	0	0	0	0	0.251964721	0.28214635	0	0	0	0.147793212	0	0.177338737	0	0	0.149089862	0	0.468696265	0	0	0	0.158026709	0	0	0.143015856	0	0	0	0.397192142	0	0	0	0	0	0.351835627	0	0	0.242188481	0	0	0.564487066	0	0
chr5.P03408	0	0	0.381229409	0	0	0	0	0	0	0.660667078	0	0.161591869	0.340187489	0	0.141941376	0	0	0.372752603	0	0	0	0.126433586	0	0.104177121	0	0	0.313841114	0.458845118	0.134223739	0.282304246	0.212290617	0	0.423187666	0	0	0	0	0	0	0.259705426	0	0	0	0	0	0	0.223077966	0	0	0	0.26755942	0	0	0	0	0.257942298	0.303261446	0.229922195	0	0	0	0.423458818	0	0.216930506	0.189126305	0	0.211395197	0.249866743	0	0.308209699	0	0	0	0	0	0.443379637	0.35828007	0.532016211	0	0	0.149089862	0.352517572	0	0	0.133454467	0.168231356	0	0.459293493	0	0.143015856	0.273625424	0.40748331	0	0	0	0	0.350851796	0	0	0.175917814	0.191566619	0.517754567	0	0	0.223054837	0.564487066	0	0.409949159
chr5.P03409	0.476658945	0.235237484	0.571844113	1.139909102	1.474639483	0.851444334	1.581382182	1.390019951	0.818034051	0.991000617	1.131028561	1.131143082	1.871031187	1.458130649	0.283882751	1.642548851	3.277043543	1.677386716	1.508987963	1.5810427	0.998194662	0.505734343	1.175998754	0.729239848	0.561512209	0.559094569	2.667649467	3.058967455	0.939566174	1.270369109	2.122906169	1.529764691	0.987437888	0.978290598	2.462161768	0.470112536	0.336343428	3.718166619	1.654112702	1.038821704	1.927763706	1.707811985	3.079341662	1.960309379	1.623047867	3.77123122	2.900013557	3.102229015	0.613787051	0	2.408034776	2.538287014	4.38451322	0	1.296710197	1.289711489	2.729353018	0.91968878	2.19632862	1.455008475	3.454775525	4.234588175	7.008947626	4.772471133	4.728157613	3.817437752	1.902556775	3.498134404	2.721538862	7.088823083	2.519647213	1.1285854	0.938162341	0.90964539	0.868913835	1.625725335	2.507960487	2.660081056	1.854564546	2.213830576	1.938168211	2.29136422	1.874785062	1.25720495	1.868362542	1.514082206	2.37040064	1.224782649	1.001870009	1.859206123	1.915377967	1.426191585	2.697781838	1.588768567	3.652307712	1.732646823	1.929684877	2.155118757	2.874961409	2.814685019	2.107232812	2.416187977	1.695319367	0.9984024	1.561383857	3.95140946	2.28534836	1.639796637
chr5.P03410	23.35628833	9.644736845	27.25790271	23.3681366	13.82474516	15.5388591	32.81368027	28.95874898	17.38322358	23.94918158	20.73552362	20.19898361	14.62806201	18.14562586	17.17490646	23.72570563	30.98295713	20.50139319	15.76054095	23.57190935	21.96028256	22.12587749	22.67997597	24.58580057	18.71707362	16.5864722	29.18722358	29.97788106	19.99933713	23.99586094	28.55308797	29.4479703	35.68882651	21.38263735	22.0055708	17.55086803	10.76298971	22.64701486	15.16269977	19.47790696	13.81563989	11.22276448	11.36987691	19.60309379	12.44336698	10.15331482	15.61545762	19.17741573	6.751657558	1.513478057	17.12380285	12.40940318	6.745404954	9.443742229	14.07856785	14.18682638	22.44134704	16.32447584	15.61833685	12.61007345	12.54629006	12.91549393	22.5024108	13.88355239	18.72350415	8.398363053	24.73323808	25.98614129	22.01972352	7.088823083	12.09430662	11.8501467	29.39575336	40.20632622	32.43944984	22.76015469	31.17036606	26.95548804	26.27299773	32.20117201	36.82519601	34.72298088	21.09133194	29.12524801	24.82253092	35.83327888	41.87707797	29.24168574	30.48547314	20.73729907	24.0790373	27.91260674	44.40963949	23.43433636	43.18316766	27.28918746	22.98079263	30.1716626	33.0620562	28.85052144	31.99162542	21.91827665	15.50006278	32.74759871	29.22018361	31.79943803	27.65271515	21.1123817
chr5.P03411	62.44232185	10.58568678	99.11964623	68.9645007	89.58434861	32.3548847	141.5337053	164.7173642	93.6648988	96.29222661	89.35125633	123.4561879	62.2543104	49.9004711	53.08607453	84.68251855	95.48113231	85.54672249	15.25754496	94.43136854	72.66857138	73.83721403	76.10391937	105.7397779	51.84629392	60.38221341	99.33071252	88.25121107	47.11253244	49.96785161	59.33522741	74.06610713	103.5399156	55.76256407	61.5540442	39.64615724	49.44248399	82.4756959	61.20216997	39.47522477	49.47926844	72.70399595	69.64049605	117.6185627	88.72661671	79.48595032	85.21578299	80.93997521	37.74790362	9.080868339	40.13391293	80.94315255	26.64434957	69.15256406	62.05684513	56.23142093	96.13387854	79.09323506	86.87699874	59.65534749	72.36845573	65.63611672	128.9277471	81.78280078	125.0124873	65.46905744	71.45157667	131.6797736	100.6969379	21.26646925	71.05405141	71.10088019	39.09009755	133.7178723	87.47065939	103.8986282	97.2730389	118.6396151	74.49167593	87.34567908	117.3337217	120.7372685	93.03620869	70.61301136	77.27013657	66.95607978	98.4506399	64.14799123	126.8081183	22.16745763	89.74913905	89.03510324	129.2860066	87.18367511	139.432218	74.07065169	83.5027274	133.6173629	134.2247608	97.28255097	119.9207037	78.00835469	102.9301044	76.6773043	120.8957215	67.73844788	73.35968235	78.91521314
chr5.P03412	0.238329473	0.940949936	0	0.284977276	0	0	0	0	0.204508513	0.165166769	0	0	0	0	0.141941376	0	0	0.186376302	0.838326646	0.287462309	0	0	0	0	0.187170736	0	0	0.305896745	0	0.141152123	0	0	0.141062555	0	0	0	0.336343428	0.676030294	0	1.038821704	0	0.243973141	0	0	0	0.290094709	0.669233898	0	0	0	0.26755942	0	0	0	0	0	0	0.229922195	0	0.242501413	0.181830291	0	0.553337971	0.650791518	0.378252609	0	0.634185592	0.749600229	0	0	0.251964721	0.28214635	0.469081171	0	0	0	0.179140035	0.177338737	0	0.40251465	0	0.352517572	0	0	0.133454467	0	0	0.306195662	0	0.143015856	0	0	0.20752168	0	0	0	0	0	0.179685088	0	0	0.345169711	0	0	0.223054837	0	0	0
chr5.P03413	1.668306309	0.470474968	0.190614704	1.139909102	0.552989806	0.212861084	0	0.231669992	0.204508513	0.330333539	0.18850476	0	0	0.324029033	0	0.182505428	0	0.372752603	0.167665329	0	0.199638932	0.126433586	0.335999644	0.416708484	0.374341472	0	0.156920557	0	0.268447478	0	0.212290617	0	0	0	0.15388511	0	2.690747428	2.36610603	0	0.519410852	0	0.487946282	0.710617307	0.280044197	0.541015956	0.870284128	0.223077966	0.28202082	0.306893525	0.504492686	1.070237678	0.28203189	1.011810743	0	0.555732941	3.869134468	0	0.229922195	0	0.97000565	0.181830291	0.423458818	0.922229951	0.433861012	0	0.190871888	0	0.999466973	0	0	0	0.5642927	1.250883122	0	0.289637945	0.147793212	0.179140035	0	0.618188182	0.8050293	0.298179725	0.176258786	0	0	0.266908935	0.504694069	0.474080128	0.153097831	0.143124287	0.286031711	0	0.81496662	0.830086719	0	0.21484163	0	0.350851796	0	0.179685088	0.175917814	0.383133239	0	0	0	0	0.188162355	0	0
chr5.P03414	2.6216242	3.058087292	2.859220564	1.994840929	3.502268773	1.490027585	2.1744005	1.621689943	1.227051076	0.825833847	1.319533321	0.484775607	1.360749954	1.782159682	3.122710266	2.555075991	4.46869574	3.541149733	4.694629219	1.724773855	2.595306121	3.413706813	2.855996974	2.396073785	2.058878098	1.118189137	2.667649467	2.447173964	4.563607131	3.387650957	3.184359253	2.039686255	1.551688109	3.913162391	3.385472431	5.32794208	16.480828	16.22472706	17.36818337	26.48995346	15.7434036	27.56896491	27.71407496	36.965834	32.19044936	22.62738732	17.62315931	17.76731163	11.96884749	28.25159039	16.85624343	12.40940318	28.66797106	11.57620015	20.37687452	13.92888408	8.188059055	14.02525389	16.10640988	8.972552265	19.45584111	34.51189363	45.0048216	32.1057149	42.74254482	25.19508916	26.84719005	44.97601377	36.86448095	49.00534218	35.27506098	23.41814705	1.876324682	4.36629787	3.765293285	2.364691397	2.866240557	1.950726108	2.627299773	1.811315926	5.069055321	1.762587862	3.749570123	1.676273267	3.202907215	4.374015262	4.424747861	2.602663129	3.148734315	3.146348824	3.283505087	1.833674895	4.150433597	3.376133205	3.867149342	3.465293646	3.508517958	4.310237514	3.414016673	4.397945342	4.789165482	3.624281966	5.328146582	4.792331519	4.461096734	6.773844788	5.484836063	2.664669535
chr5.P03415	4.051601036	1.646662388	2.096761747	1.709863654	1.105979612	2.128610835	0.988363864	2.54836991	1.431559589	1.321334156	0.37700952	1.292734951	1.020562466	0.48604355	0.851648254	1.460043423	1.042695673	1.863763017	2.850310597	0.574924618	0.998194662	1.770070199	0.671999288	0.625062726	1.123024417	0.372729712	1.255364455	1.223586982	1.476461131	0.705760616	1.698324935	1.4022843	0.705312777	0.559023199	1.231080884	2.820675219	13.11739371	8.112363531	6.065079907	15.32262014	13.49434594	13.66249588	6.632428195	11.48181208	7.574223378	5.511799475	11.60005423	7.896582948	0.920680576	8.071882968	13.11041156	1.974223233	5.059053716	3.960278999	9.817948633	14.44476868	3.335875911	10.57642097	11.71375264	10.91256357	5.273078433	8.892635168	9.222299508	13.88355239	11.15845197	13.17016024	9.301388679	19.48960597	17.81370892	6.164193985	12.34627134	9.310829548	3.127207804	1.637361701	2.751560477	2.512484609	1.074840209	0.532016211	2.009111591	2.415087901	2.385437798	1.938846648	0.234348133	0.838136633	1.734908075	3.869321194	3.160534186	2.296467466	2.719361454	1.716190268	0.820876272	1.22244993	1.452651759	2.581748921	2.148416301	0.433161706	1.578833081	1.939606881	3.234331585	2.111013764	3.256632528	2.071018266	0.242188481	2.396165759	0.66916451	1.505298842	1.599743852	2.459694955
chr5.P03416	0.953317891	0.705712452	0	0.569954551	0.368659871	0.425722167	0.790691091	0	0.409017025	0.165166769	1.319533321	0	0.510281233	0.648058066	0.709706879	0	1.638521771	1.863763017	1.173657305	0.574924618	0.998194662	0.8850351	0.83999911	1.145948332	0.187170736	0.372729712	1.412285012	1.835380473	0.805342435	0.988064862	1.273743701	0.637401955	0.282125111	0.698778998	0.923310663	1.410337609	9.081272569	12.50656044	3.583910854	8.829984488	4.498115313	3.903570252	5.211193582	10.36163529	12.44336698	4.061325929	5.800027115	10.43477032	2.762041728	11.09883908	7.759223166	7.896892932	15.5144314	1.827821077	6.854039611	10.31769191	3.335875911	5.288210484	5.124766779	6.305036727	2.909284652	12.28030571	10.69786743	11.49731682	13.23884132	10.6888257	8.667203087	17.74053876	10.63874282	18.18437226	20.1571777	6.207219699	1.094522731	1.273503545	1.303370752	0.738966062	1.253980244	0.886693685	0.772735227	1.610058601	0.894539174	2.115105434	0.468696265	1.885807425	1.601453608	1.177619494	1.106186965	0.612391324	2.146864306	1.00111099	0	0.81496662	1.867695119	1.191576425	1.289049781	1.299485117	0.350851796	1.077559379	1.617165792	1.93509595	2.68193267	0.862924278	1.453130886	0.79872192	0.66916451	1.881623552	1.14267418	1.434822057
chr5.P03417	1.429976836	0.705712452	1.33430293	0.569954551	0.368659871	0.638583251	1.383709409	0.231669992	0.818034051	0.660667078	0	0	0.170093744	0.162014517	0.99358963	0.730021712	0.446869574	0.931881509	1.508987963	1.006118082	0.798555729	1.390769442	0.671999288	0.520885605	0	0.186364856	0.156920557	0.611793491	0.536894957	0.846912739	0	0.509921564	1.410625554	0.978290598	0.15388511	1.253633431	12.44470685	14.19663618	5.238023556	15.06291471	2.249057656	7.563167364	6.632428195	9.521502698	12.98438293	6.962273021	8.25388474	5.640416391	1.841361152	13.11680982	9.097020264	5.922669699	24.95799833	0.304636846	3.704886276	10.05974962	2.122830125	8.047276823	5.124766779	4.850028251	6.364060177	10.58647044	9.960083469	10.19573378	20.23651458	10.30708193	9.301388679	17.99040551	12.12321857	7.397032782	11.8423419	4.796487949	2.970847414	0.90964539	1.303370752	0.738966062	1.074840209	1.064032423	0.463641136	1.20754395	1.192718899	1.233811503	0.468696265	0	1.067635738	2.355238987	0.632106837	0.612391324	1.717491445	1.430158556	0.273625424	0.203741655	1.245130079	0.595788213	0.85936652	0.433161706	0.350851796	0.646535627	0.359370176	0.703671255	0.191566619	0.690339422	1.453130886	1.59744384	0.446109673	0.940811776	0.914139344	1.844771216
chr5.P03418	21.68798202	11.29139923	10.29319403	7.979363717	9.769486577	8.088721175	15.02313073	9.730139658	7.362306456	14.20434218	9.80224753	7.43322597	6.293468538	4.374391947	11.92307556	9.125271395	9.831130628	13.41909372	12.74256502	13.65445968	10.38122448	13.2755265	9.407990033	10.62606635	7.486829447	7.640959104	9.885995085	9.023953992	10.73789913	7.48106253	7.960898132	8.541186192	9.592253766	8.52510378	6.770944862	19.43131817	277.8196719	293.7351629	215.8617076	250.8754416	176.3903791	204.9374382	202.5259324	366.0177655	295.3947117	283.7126256	225.3087456	218.2841143	44.49956118	247.2014159	169.0975531	112.2486924	201.6876081	100.2255224	178.3902742	265.9385091	73.38927005	123.2382965	163.0163909	150.3508758	153.2829351	406.5204648	338.8272839	385.7024398	476.409161	395.4865511	214.7775204	706.6231496	491.1140583	470.0197914	307.1449953	208.2240063	16.88692214	10.91574468	25.05368224	12.56242305	8.95700174	10.10830801	14.83651637	15.09429938	16.250795	15.86329076	15.93567302	5.0288198	15.21380927	18.50544919	20.54347221	14.54429395	18.60615732	16.16079169	18.60652883	11.20579103	15.35660431	15.09330139	16.75764715	12.56168947	9.122146691	17.45646193	16.17165792	12.13832914	17.81569559	14.66971272	11.14067013	20.76676991	16.05994824	24.64926853	19.65399589	17.21786469
chr5.P03419	2.144965254	2.117137356	0.190614704	0.569954551	1.105979612	0.638583251	1.976727727	1.621689943	1.431559589	1.156167386	1.508038082	0.161591869	1.020562466	0.972087099	1.845237885	1.277537995	0.446869574	0.372752603	3.688637244	2.299698473	1.197833594	0.505734343	0.671999288	0.729239848	2.43321957	2.236378274	1.726126126	0.611793491	0.939566174	1.834977602	1.910615552	1.019843127	1.269562998	1.257802197	2.000506436	2.037154325	10.09030285	19.26686339	28.39560138	20.51672866	15.7434036	17.81003928	24.39786086	58.52923717	31.6494334	53.37742649	18.73854914	31.30431097	4.60340288	18.66622936	23.54522892	11.8453394	10.11810743	27.1126793	10.18843726	15.21859557	7.278274716	11.72603194	10.73760659	8.48754944	6.364060177	31.12422309	20.47350491	19.74067605	23.45166176	14.88800723	26.84719005	90.95149451	49.48252476	39.14263181	19.90521298	10.1572686	3.283568194	3.092794325	6.516853762	1.477932123	1.253980244	1.773387371	1.854564546	4.830175802	4.919965459	3.877693296	3.515221991	1.25720495	1.734908075	2.6917017	3.476587605	2.449565297	2.289988593	1.716190268	0.547250848	1.018708275	2.075216799	2.38315285	2.363257931	2.382389382	1.052555387	3.232678136	3.234331585	3.166520646	3.256632528	1.380678844	3.390638734	3.993609599	3.345822551	3.763247104	2.513883196	4.71441533
chr5.P03420	2.6216242	0.235237484	0.381229409	1.994840929	0.921649677	1.064305418	0.988363864	1.158349959	0.204508513	1.156167386	0.565514281	0.323183738	0.510281233	0.324029033	0.425824127	0.182505428	0.148956525	1.863763017	0.838326646	1.006118082	0.998194662	1.390769442	0.83999911	1.041771211	1.497365889	0.186364856	1.255364455	1.835380473	1.342237391	0.282304246	1.273743701	1.274803909	0.846375332	0.559023199	0.615540442	1.410337609	45.40636285	28.39327236	15.98975612	22.8540775	19.92022496	22.68950209	10.18551473	26.88424291	23.80470205	17.40568255	17.84623728	32.71441507	8.899912235	20.68420011	12.04017388	8.460956713	27.65616031	5.48346323	7.595016867	27.08394128	2.426091572	5.748054873	13.66604475	7.51754379	9.818835702	35.78227008	21.58018085	24.51314718	33.28622959	27.86729559	15.6432446	70.46242157	33.89552946	21.88288865	16.88163633	12.4144394	2.501766243	1.819290779	3.186017395	1.034552486	0	1.596048634	0.927282273	2.616345226	1.639988486	2.643881793	1.874785062	0.628602475	1.868362542	2.187007631	2.21237393	1.224782649	1.144994296	1.00111099	1.36812712	1.426191585	2.075216799	0.794384283	0.85936652	1.51606597	1.227981285	1.077559379	2.156221057	1.759178137	0.574699858	1.380678844	0.242188481	2.995207199	0.892219347	1.128974131	2.28534836	1.434822057
chr5.P03421	0.476658945	1.646662388	1.143688226	0.569954551	0.368659871	0.425722167	0.395345545	0.463339984	0.409017025	0.825833847	0.754019041	0.646367476	0.170093744	0	0.709706879	0.730021712	1.489565247	1.677386716	0.335330659	1.293580391	0.199638932	0.632167928	0.671999288	1.145948332	0.187170736	0.372729712	0.470761671	0.152948373	0.536894957	0	0.743017159	0.254960782	0.987437888	0.1397558	0.15388511	0.626816715	12.10836343	3.042136324	10.75173256	5.713519374	5.140703215	6.831247941	4.026831404	10.08159109	4.8691436	9.283030694	4.907715251	5.076374752	1.227574101	5.044926855	2.943153615	2.820318904	3.03543223	1.218547384	1.111465883	12.6391726	4.245660251	5.058288289	4.880730266	1.697509888	2.727454362	5.716694037	5.717825695	5.857123664	6.430294353	6.680516065	7.821622298	20.73893968	13.36028169	4.31493579	4.031435541	4.796487949	0.781801951	1.091574468	1.15855178	1.034552486	1.074840209	1.064032423	0.309094091	0.603771975	0.894539174	0.352517572	0.468696265	0.209534158	0.133454467	0.504694069	0.948160256	0.459293493	1.144994296	1.00111099	0.273625424	0.203741655	0.20752168	0.595788213	0.85936652	0	0.350851796	0.862047503	1.257795616	0.351835627	0.383133239	0.172584856	0.484376962	0.79872192	0.66916451	1.128974131	0.914139344	0.614923739
chr5.P03422	2.383294727	0.705712452	1.524917634	0.284977276	1.290309548	0	1.779054954	0.695009976	0.204508513	0.495500308	0.942523801	0.323183738	0.510281233	0.810072583	0.141941376	0.547516284	0.446869574	0.745505207	0.838326646	1.293580391	0.598916797	2.022937371	0.503999466	1.041771211	0.935853681	1.118189137	1.098443898	0.152948373	0.671118696	0	0.212290617	0.509921564	0.282125111	0.1397558	0	0.626816715	16.14448457	12.1685453	13.23290162	24.93172091	17.6711673	11.71071076	9.238024986	20.44322638	14.06641485	17.98587197	14.05391185	15.22912426	1.227574101	3.531448799	5.35118839	5.076574028	14.1653504	5.48346323	6.113062356	16.76624936	2.729353018	2.299221949	15.13026383	5.577532489	3.091114943	11.22165866	10.69786743	7.592567712	13.61709392	9.161850604	8.878598284	26.98560826	14.59734481	8.32166188	12.09430662	11.8501467	0.625441561	0.727716312	3.47565534	1.182345698	1.612260313	1.773387371	0.927282273	1.408801276	1.341808762	2.467623006	1.171740664	2.095341584	0.800726804	1.34585085	1.422240384	1.530978311	2.146864306	0.715079278	0	1.833674895	1.245130079	0.198596071	1.074208151	1.082904264	1.578833081	0.862047503	1.078110528	1.583260323	1.340966335	0.345169711	0.968753924	0.9984024	0.892219347	1.128974131	0.914139344	1.024872898
chr5.P03423	2.859953673	0.705712452	1.715532339	0.284977276	2.211959225	1.064305418	1.976727727	3.475049878	0	0.825833847	2.827571403	0.484775607	1.020562466	0.648058066	1.277472382	0.730021712	1.191652197	1.863763017	0.502995988	1.437311546	0.998194662	1.896503785	1.847998042	0.833416969	0.748682945	0.745459425	1.098443898	0.305896745	0.805342435	0.42345637	0.212290617	0.764882346	0.564250222	0.698778998	0.307770221	0.783520894	14.126424	11.83053015	17.91955427	16.62114727	20.56281286	16.59017357	8.527407679	32.48512685	12.44336698	34.8113651	15.61545762	12.9729577	0.920680576	2.017970742	6.688985488	4.512510247	8.094485945	6.702010614	3.334397649	12.3812303	3.032614465	5.977977068	10.73760659	7.760045202	6.000399596	6.563611672	6.086717676	9.111081254	9.078062616	5.726156627	10.14696947	36.4805445	19.29818466	8.938081279	12.85020079	7.335805099	1.407243512	2.183148935	5.503120955	2.512484609	2.149680418	1.418709897	1.236376364	1.811315926	3.578156697	3.525175724	1.640436929	0.419068317	0.667272337	1.850544919	3.002507477	1.224782649	1.001870009	0.429047567	0.273625424	1.62993324	1.452651759	0.595788213	1.289049781	1.299485117	1.227981285	1.293071254	1.437480704	0.527753441	1.340966335	0.690339422	1.210942405	0.79872192	2.00749353	1.881623552	0.228534836	0.819898318
chr5.P03424	16.68306309	7.762836973	11.05565285	6.839454615	4.42391845	7.237276841	23.12771441	9.730139658	5.521729842	14.86500925	5.466638046	6.625266626	7.824312236	5.832522596	10.07783768	4.927646553	10.12904368	8.759686181	9.221593109	9.342525046	10.38122448	12.13762422	8.567990922	14.27226559	7.674000183	5.40458083	7.06142506	5.506141419	10.60367539	6.492997667	9.765368375	9.433548928	7.758440546	8.245592181	6.924829972	11.28270087	103.2574325	86.86989281	165.1355847	127.5153642	140.4054566	132.4774154	109.9088101	242.7983188	150.4024357	200.1653493	139.6468067	143.5485972	44.49956118	46.41332707	59.13063171	46.53526192	52.95142889	90.47714329	85.21238436	93.63305412	52.46423024	73.80502457	83.70452406	80.26796756	87.27853957	146.093292	123.5788134	139.9201764	191.9631991	126.3571896	170.8073194	373.0510475	262.7522065	158.1115757	161.7613511	114.2692717	13.44699356	13.82660992	28.23969964	12.56242305	7.165601392	7.270888221	13.29104591	12.27669683	16.84715445	23.97119492	12.1861029	9.219502967	10.00908505	13.79497121	20.3854455	14.23809829	18.03366017	8.723967195	13.40764577	12.63198261	16.39421271	11.91576425	13.74986433	9.962719233	9.297572589	18.53402131	14.19512196	12.31424696	22.03016122	14.84229757	14.53130886	20.36740895	17.84438694	29.54148977	16.45450819	16.60294095
chr5.P03425	0.476658945	0.705712452	1.906147043	0	0.368659871	0.638583251	1.186036636	1.390019951	1.022542563	1.486500925	1.131028561	0.161591869	1.360749954	0.810072583	0.425824127	1.825054279	1.638521771	0.372752603	0.167665329	0.287462309	0.199638932	1.517203028	1.007998932	0.625062726	0.935853681	1.49091885	0.627682228	0.611793491	0.805342435	0.705760616	0.318435925	0.509921564	0.564250222	0.698778998	0.615540442	0.470112536	6.054181713	3.718166619	13.78427252	2.856759687	7.06846692	9.270979349	7.106173066	19.32304959	8.926763267	20.88681906	9.592352536	14.10104098	6.444764033	0.504492686	5.35118839	3.666414576	0	8.529831691	4.631107846	5.158845957	3.942398804	8.047276823	7.077058886	5.577532489	5.636739014	7.622258716	6.086717676	8.460289736	12.86058871	3.817437752	12.04952624	27.73520849	17.31888367	6.472403685	9.57465941	4.796487949	0.15636039	0.545787234	3.620474312	1.330138911	0.895700174	1.064032423	0.772735227	1.20754395	1.789078349	2.820140579	1.406088796	0.209534158	1.334544673	0.504694069	1.580267093	0.459293493	1.860615732	0.143015856	0	0.40748331	0.830086719	0.595788213	0.85936652	0.433161706	1.227981285	1.077559379	1.437480704	1.93509595	1.340966335	0.345169711	0.484376962	2.595846239	1.115274184	1.693461197	1.14267418	0.409949159
chr5.P03426	0.714988418	1.411424904	0.762458817	0.854931827	1.105979612	0.851444334	0.395345545	0.463339984	0	0.165166769	0	0.484775607	0.340187489	0	0.425824127	0.365010856	0.148956525	0.559128905	0.838326646	1.149849236	0	0	0.335999644	0.104177121	0.374341472	0.559094569	1.098443898	0.305896745	0.671118696	1.129216986	0.530726542	0.382441173	0.141062555	0.698778998	0.15388511	1.410337609	2.690747428	1.352060589	0.827056351	2.597054261	0.642587902	1.951785126	1.894979484	3.080486167	2.164063822	1.160378837	1.338467796	5.076374752	2.762041728	3.026956113	0.802678259	3.666414576	1.011810743	1.827821077	0.555732941	3.095307574	0.909784339	1.37953317	1.46421908	0.242501413	2.000133199	4.869776402	2.028905892	4.121679615	7.943304789	3.053950201	2.32534717	3.99786789	1.731888367	4.00672609	2.01571777	0.84643905	0	0	1.013732807	0	0.716560139	0	0	0	0.149089862	0.176258786	0.937392531	0.209534158	0.266908935	0.672925425	0.790133547	0.612391324	0.572497148	0.429047567	0.547250848	0.203741655	0	0.794384283	0.21484163	0.433161706	1.403407183	1.077559379	0.359370176	0.703671255	1.532532954	1.035509133	1.695319367	0.9984024	1.115274184	0	1.14267418	0.409949159
chr5.P03427	0	0	1.143688226	0	0.921649677	0.425722167	0	0	0	0.660667078	0.37700952	0	1.020562466	0.810072583	0.425824127	0.182505428	0.148956525	0	0.167665329	0.574924618	0.199638932	0.505734343	0.335999644	0.312531363	0	0.372729712	0	0.305896745	0.805342435	0.141152123	0.212290617	0.127480391	0	0.279511599	0.461655331	1.096929252	0.672686857	0	0	0	1.606469755	1.463838845	0.473744871	1.680265182	0.541015956	0	0	0.28202082	0	0.504492686	1.070237678	1.692191343	0	0	0.370488628	0.515884596	0	0.689766585	0.244036513	0.242501413	0.363660582	0	1.106675941	0.867722024	0.378252609	0.190871888	0.422790394	0.249866743	0.989650495	0	2.01571777	0	0.15636039	0.181929078	0.434456917	0.443379637	0.35828007	0.354677474	0.154547045	0	0.745449312	0.528776359	0.703044398	0	0.266908935	0	0.790133547	0.612391324	1.431242871	0.429047567	0	0	0	0.595788213	0	0.649742559	0.350851796	0.646535627	0	0.351835627	0.766266477	0.172584856	0.968753924	0	0.223054837	1.128974131	0.685604508	0.20497458
chr5.P03428	5.2432484	8.468549425	6.480899946	4.55963641	5.345568127	7.875860091	4.744146545	8.108449715	4.090170253	5.120169854	3.770095204	0.969551213	4.592531095	4.374391947	7.522892914	6.93520626	7.894695807	4.659407543	13.41322634	7.474020037	9.782307686	9.35608534	8.3999911	7.188221354	2.058878098	2.236378274	2.981490581	1.835380473	5.637397044	3.387650957	3.715085795	2.294647037	3.808688995	4.47218559	2.462161768	5.171237901	10.09030285	16.56274221	9.648990761	28.56759687	6.747172969	8.539059927	9.948642292	12.60198886	20.55860631	13.05426191	12.93852202	21.15156147	4.60340288	18.66622936	12.04017388	8.742988603	24.28345784	10.66228961	4.260619218	14.44476868	5.15544459	12.18587633	9.761460532	9.45755509	7.818702503	23.07850556	15.86235515	19.08988453	25.3429248	20.61416386	17.54580137	27.73520849	19.29818466	31.74559902	58.20385062	18.33951275	2.501766243	4.184368792	3.041198422	4.729382794	5.374201044	4.788145902	6.336428865	4.628918477	9.541751193	6.874092661	6.561747716	4.609751484	4.670906356	6.897485606	7.585282047	6.736304568	4.579977186	5.720634226	0	2.241158205	3.735390238	5.759286055	3.007782822	4.764778763	2.806814366	4.094725639	2.874961409	3.166520646	5.36386534	5.177545665	0.484376962	2.595846239	1.561383857	7.714656564	4.799231555	4.099491592
chr5.P03429	2.6216242	1.881899872	1.143688226	0.854931827	1.474639483	2.128610835	0.790691091	3.475049878	0.613525538	1.651667695	2.262057122	1.615918689	0.680374977	0.810072583	2.271062012	1.095032567	0.744782623	1.677386716	1.173657305	0.431193464	1.996389324	3.287273227	1.847998042	0.833416969	1.123024417	0.931824281	0.941523341	0.305896745	1.61068487	1.129216986	1.37988901	0.892362736	0.705312777	1.118046397	1.231080884	3.134083576	4.708807999	6.760302943	2.756854503	6.232930227	7.06846692	3.659597111	7.579917937	7.561193319	5.951175511	4.061325929	6.246183046	10.99881196	2.762041728	1.008985371	2.675594195	5.640637809	1.011810743	3.046368461	4.075374904	10.57563421	1.213045786	4.368521704	6.833022373	3.395019776	7.818702503	5.928423445	7.008947626	8.677220242	6.619420658	6.489644178	6.764646312	9.994669726	10.88615545	14.48585587	10.83448302	9.028683198	1.876324682	1.273503545	1.15855178	0.738966062	2.328820452	2.305403582	1.081829318	0.40251465	0.745449312	1.586329076	1.640436929	0.419068317	1.734908075	1.34585085	1.580267093	1.071684818	1.860615732	1.716190268	3.009879663	1.833674895	1.452651759	1.588768567	0.64452489	2.815551088	0.350851796	2.801654384	1.976535969	1.583260323	1.340966335	1.380678844	1.453130886	1.59744384	1.784438694	2.069785907	1.828278688	2.254720375
chr5.P03430	13.108121	10.11521181	10.86503814	7.979363717	7.004537546	15.5388591	8.697601999	7.181769747	7.157797943	8.753838783	3.958599964	5.494123543	5.442999816	6.480580663	5.819596405	7.665227972	5.362434888	5.964041655	11.90423838	9.342525046	13.17616954	11.88475705	9.239990211	9.271763776	8.048341656	7.268229392	4.236855036	5.506141419	8.992990523	6.916454037	7.217880973	7.776303846	4.937189438	5.170964588	7.078715083	11.59610923	50.45151427	41.5758631	18.19523972	79.98927124	51.0857382	40.74351451	32.6883961	39.76627597	49.23245196	32.49060743	57.33103725	54.43001818	11.35506044	34.30550262	30.23421441	29.6133485	40.47242973	34.42396361	23.34078354	34.82221021	18.19568679	50.58288289	32.21281976	39.28522884	44.18476066	66.48303435	53.12044517	65.29608232	87.75460529	58.02505382	71.45157667	84.95469267	65.31693269	28.66350203	120.9430662	54.73639189	8.28710068	8.550666662	8.978776295	5.616142067	8.061301566	6.029517061	8.963728638	8.855322304	11.4799194	8.812939309	7.499140247	8.800434651	7.206541234	10.59857544	6.005014954	8.42038071	9.446202946	15.01666484	4.104381359	8.557149511	7.263258795	12.90874461	5.585882383	7.580329851	5.438202835	6.465356271	5.031182465	5.981205665	9.386764344	7.075979076	5.570335063	5.391372959	8.922193468	7.150169498	10.05553278	6.764161126
chr5.P03431	2.6216242	1.881899872	2.66860586	1.139909102	3.686598708	1.277166501	2.372073273	1.621689943	2.045085127	1.156167386	1.131028561	1.939102427	1.700937443	0.972087099	2.271062012	0.365010856	1.489565247	1.677386716	3.520971914	3.449547709	2.595306121	4.045874742	2.687997152	4.062907722	3.556243987	2.981837699	2.353808353	2.600122337	2.818698522	1.693825478	3.184359253	2.422127428	1.692750665	2.096336995	2.616046878	4.701125365	10.42664628	11.492515	6.892136258	31.42435656	30.52292534	17.32209299	16.34419805	19.88313799	13.52539889	6.382083602	18.29239321	18.33135327	7.672338134	8.576375654	9.632139103	10.43517995	6.408134707	10.35765277	15.93101099	33.01661413	11.22067352	15.86463145	16.83851942	22.31012996	13.45544152	16.30316447	14.38678723	10.41266429	19.48000936	14.88800723	19.87114854	28.98454221	22.51454877	2.773887293	10.58251829	19.1859518	3.596288975	3.638581558	3.186017395	2.660277821	4.299360835	1.773387371	2.318205682	2.415087901	3.13088711	2.115105434	1.874785062	1.676273267	1.868362542	4.710477975	4.740801279	3.827445777	2.576237167	4.147459814	3.009879663	2.03741655	3.320346878	4.369113559	1.074208151	3.03213194	3.157666162	4.956773141	3.953071937	3.518356274	2.490366051	4.142036532	2.664073291	3.394568159	2.00749353	4.32773417	3.885092212	4.509440751
chr5.P03432	0.714988418	2.35237484	0.571844113	0	0.921649677	3.61863842	0.790691091	0	0.613525538	1.816834464	1.131028561	0.323183738	0.680374977	0.162014517	0.709706879	0.730021712	1.489565247	0.931881509	0.838326646	0.718655773	0.399277865	1.896503785	0.167999822	1.041771211	0.561512209	0	0.470761671	0.917690236	0.671118696	0.705760616	1.37988901	0.127480391	0.564250222	0.559023199	0.615540442	2.193858503	5.381494856	1.690075736	1.378427252	5.453813948	4.176821362	2.195758267	3.789958969	1.400220985	5.410159556	2.030662964	2.007701693	2.820208196	0.306893525	3.026956113	1.070237678	0.846095671	5.396323964	0.304636846	1.667198824	1.289711489	0.909784339	3.218910729	2.440365133	2.425014126	3.636605816	3.599399949	2.766689853	2.820096579	8.321557398	3.244822089	4.227903945	6.496535322	3.463776734	1.849258196	5.79518859	3.950048899	0.469081171	0.545787234	0.724094862	0.738966062	0.35828007	0.532016211	1.081829318	0.8050293	0.745449312	0.881293931	0	1.466739108	0.934181271	2.187007631	0.158026709	1.837173973	0.572497148	0.429047567	0.820876272	0.203741655	0.41504336	0.794384283	0.42968326	0.866323412	1.929684877	1.50858313	1.078110528	0.527753441	1.149399716	1.035509133	0	0.79872192	0.223054837	0.940811776	0.457069672	0.20497458
chr5.P03433	0.953317891	0.705712452	0	0.284977276	0.921649677	0	0	0.695009976	0.409017025	1.156167386	0.18850476	0.646367476	0.680374977	0.810072583	0.283882751	0	0.595826099	0.559128905	0.502995988	0.287462309	0.598916797	0.505734343	0.167999822	0.93759409	0.374341472	0.931824281	1.098443898	1.529483727	0.268447478	0.564608493	0.212290617	0.509921564	0.141062555	0.419267399	0	0.783520894	7.063211998	8.450378678	3.032539954	6.232930227	3.855527411	3.415623971	4.026831404	3.080486167	5.410159556	3.191041801	6.915416944	5.640416391	3.068935254	8.071882968	4.816069551	3.666414576	13.15353966	3.655642153	5.927818042	8.254153532	1.819568679	5.748054873	3.172474673	3.637521189	4.182096688	10.79819985	4.980041735	6.07405417	11.34757827	6.680516065	8.244412693	7.995735781	7.174966091	10.47912978	9.57465941	5.360780649	0.625441561	0.181929078	0.434456917	0.591172849	0	0.354677474	0.772735227	0.40251465	0.298179725	0.528776359	0.234348133	0	0.667272337	1.009388137	0.790133547	0.306195662	0.715621435	0.429047567	0.273625424	0.611224965	0.20752168	0.397192142	0.42968326	0.216580853	0.526277694	0.215511876	0.718740352	1.231424696	0.766266477	0.172584856	0.242188481	0	0.892219347	0.188162355	0.228534836	1.024872898
chr5.P03434	0.476658945	0.235237484	0.381229409	1.139909102	1.105979612	2.128610835	0.197672773	0	0.204508513	0	0.37700952	0.646367476	1.19065621	0.324029033	0.567765503	0	0.148956525	0.186376302	1.508987963	0.143731155	0.598916797	1.264335857	0.335999644	0.416708484	0.374341472	0.931824281	0.941523341	0.611793491	0.402671217	0.282304246	0.318435925	0.637401955	0.423187666	0.419267399	0	0.940225073	8.072242284	8.112363531	5.238023556	6.232930227	3.53423346	5.611382238	6.158683324	10.08159109	10.00879518	7.832557148	6.692338978	6.48647885	2.455148203	5.044926855	7.491663747	4.230478357	14.1653504	4.874189538	5.372085101	6.964442042	0.909784339	8.966965603	4.636693753	3.637521189	7.273211631	20.53775265	12.35788134	9.32801176	17.96699893	11.45231325	9.935574271	10.49440321	10.88615545	15.10227526	15.369848	6.489366049	0.31272078	0.363858156	0.724094862	0.591172849	0.537420104	0.709354948	0.309094091	0.40251465	0.298179725	0.176258786	0.703044398	0.419068317	0.266908935	0.168231356	0.474080128	0.459293493	0.858745722	0.286031711	0.273625424	0.40748331	0.62256504	0.595788213	0.21484163	1.082904264	0.526277694	0.215511876	0.179685088	0.351835627	0.766266477	1.035509133	0.484376962	0.39936096	0.446109673	0.752649421	0.457069672	0.819898318
chr5.P03435	2.383294727	2.35237484	0.953073521	0.569954551	1.843299354	4.470082754	1.779054954	0.231669992	1.227051076	1.651667695	0.37700952	0.646367476	0.340187489	0.810072583	1.135531006	1.460043423	0.893739148	1.11825781	1.173657305	0.287462309	0.798555729	1.390769442	0.167999822	1.250125453	0.561512209	1.118189137	1.726126126	0.764741864	0.805342435	0.282304246	0.636871851	0.509921564	0.423187666	0.419267399	0.615540442	2.037154325	50.11517085	52.73036295	10.20036166	38.17669764	22.49057656	22.44552895	13.26485639	9.241458501	13.52539889	6.382083602	16.95392541	20.02347819	3.98961583	9.585361025	12.84285214	9.307052384	18.54986362	2.132457923	10.18843726	38.43340238	4.245660251	15.86463145	11.46971613	12.36757204	10.54615687	15.66797625	10.69786743	15.61899644	17.58874632	24.43160161	14.79766381	34.48161056	17.07147104	12.02017827	24.18861325	11.00370765	1.719964292	0.90964539	0.868913835	1.330138911	1.074840209	0.354677474	1.7000175	0.603771975	0.59635945	0.881293931	2.109133194	1.047670792	2.268725944	2.859933056	0.790133547	1.224782649	1.717491445	1.859206123	1.915377967	0	1.452651759	0.794384283	0.64452489	0.866323412	2.455962571	1.077559379	0.89842544	0.527753441	1.724099573	2.071018266	0.968753924	1.39776336	1.115274184	0.752649421	1.828278688	1.024872898
chr5.P03436	2.6216242	0.705712452	0.953073521	0	0.737319742	0.212861084	2.372073273	0.231669992	0	1.321334156	0.37700952	0.161591869	0.340187489	0.648058066	0.141941376	0.365010856	0.744782623	0	0.670661317	0.431193464	1.197833594	0.632167928	0.335999644	0.416708484	0.374341472	0.559094569	0.156920557	1.223586982	0.805342435	0.282304246	0.530726542	0.254960782	0.423187666	0.559023199	0.461655331	0.940225073	5.381494856	3.042136324	2.756854503	7.271751931	3.53423346	4.635489675	1.894979484	1.400220985	4.598635622	0.580189418	4.684637285	4.230312293	0.920680576	2.522463428	1.605356517	2.256255123	7.757215698	0.609273692	0.555732941	4.385019064	0.606522893	3.908677314	2.440365133	1.940011301	0.727321163	3.175941131	1.844459902	1.735444048	4.160778699	3.626565864	3.170927959	2.248800688	1.484475743	1.541048496	4.031435541	0.28214635	1.250883122	0.90964539	0.868913835	0.591172849	0.895700174	0	0.927282273	1.006286625	0.59635945	0.705035145	0.468696265	0.628602475	1.734908075	1.009388137	1.580267093	1.071684818	0.286248574	1.573174412	0.547250848	0.611224965	0.20752168	0	0.42968326	1.51606597	0.526277694	0.646535627	0.718740352	0.527753441	0.383133239	0.690339422	0.484376962	0.39936096	0.223054837	0	0.457069672	0
chr5.P03437	0.238329473	0	0	0	0	0	0	0	0	0	0	0	0.680374977	0.162014517	0	0	0	0	0	0	0	0	0	0.312531363	0	2.050013418	0.156920557	1.070638609	0.402671217	0.141152123	0.106145308	0	0	0	0.307770221	0.313408358	1.345373714	0.338015147	0	0	0	0	0	0	0	0	0	0	0	0.504492686	0	0	0	0	0.370488628	0	0.303261446	0	0	0	0	1.058647044	0.18444599	0	0	0.381743775	0	0.499733486	0	0	0	0	0	0	0	0	0	0	0	0.603771975	0.149089862	0	0.234348133	0.209534158	0	0	0	0	0.143124287	0.143015856	0	0	0	0	0.21484163	0	0.175425898	0	0	0	0	0	0	0	0	0.188162355	0.228534836	0
chr5.P03438	0.714988418	0	0	0	0	0	0.790691091	0.695009976	1.022542563	0.495500308	1.319533321	0	0.510281233	0.48604355	0.567765503	0.547516284	1.191652197	0.372752603	0.335330659	0.718655773	0.199638932	0.252867171	0	0.416708484	0.187170736	0.372729712	0.470761671	0.764741864	0	0.705760616	0.318435925	0.254960782	0.846375332	0.1397558	0.461655331	0.626816715	0	0	0	0	0	0	0.236872436	0	0	0	0	0	0	0.504492686	0	0	0	0	0.185244314	0	0	0.229922195	0	0.485002825	0.181830291	0.211729409	0.922229951	0	0.378252609	0	0	0	0	0	0	0	0.625441561	0.181929078	0.724094862	0.295586425	0.179140035	0.354677474	0.618188182	0.40251465	0.149089862	0.176258786	0.703044398	0.628602475	0.533817869	0.504694069	0.316053419	0.765489155	0.572497148	0.143015856	0.547250848	0.203741655	1.245130079	0.397192142	0.21484163	0.433161706	0.175425898	0.215511876	0.359370176	0.351835627	0.383133239	0.172584856	0.484376962	0.79872192	0.66916451	0.37632471	0.457069672	0.614923739
chr5.P03439	0	0	0.381229409	1.424886378	0.368659871	0.212861084	0.395345545	0	0.409017025	0	0.754019041	0.161591869	1.530843698	0.324029033	0.141941376	0.182505428	0.148956525	1.11825781	0.502995988	1.437311546	0.798555729	0.252867171	0.335999644	0.833416969	0.561512209	0.745459425	0.941523341	0.764741864	0.805342435	0.282304246	0.530726542	0.127480391	1.410625554	0.838534798	0.769425552	0.156704179	0	0	0	0	0.321293951	0	0.473744871	0.840132591	0	0.290094709	0.446155932	0.28202082	0	0.504492686	0.535118839	0	1.349080991	0.304636846	0	0.257942298	0.606522893	1.149610975	0	0	0.545490872	0.423458818	0.18444599	0	0.189126305	1.145231325	0.634185592	0	0	0.308209699	0.755894164	0.28214635	1.250883122	0.363858156	0.434456917	1.477932123	0.35828007	0.886693685	1.236376364	0.40251465	0.298179725	0.176258786	0.468696265	0	0.133454467	0.504694069	0.474080128	0.306195662	0.715621435	0.143015856	0.820876272	0.81496662	1.245130079	0.198596071	0.64452489	0.433161706	0.526277694	1.077559379	0.89842544	0.351835627	0.383133239	0.172584856	0.242188481	0.39936096	1.115274184	0.752649421	0.457069672	1.229847478
chr5.P03440	0.476658945	0	0	0	0	0.851444334	0.395345545	0	0.613525538	0.495500308	0.37700952	0.323183738	0.340187489	0	0.283882751	0.182505428	1.042695673	0.559128905	0.335330659	0.143731155	0	0.379300757	0.335999644	0	0.748682945	0.186364856	0	0.611793491	0.134223739	0.564608493	0	0.509921564	0.423187666	0.279511599	0.307770221	0.940225073	0	0	0	0	0	0.243973141	0.236872436	0.560088394	0	0.580189418	0	0	0.613787051	0	0	0.28203189	0	0	1.481954511	0	0.909784339	0	0.244036513	0	0.545490872	0	0	0.433861012	0.378252609	0.76348755	0	0.749600229	0.247412624	0.308209699	0	0.28214635	0	0.545787234	0.724094862	0.443379637	0.35828007	0.532016211	0	0.8050293	0.447269587	0.528776359	0.468696265	0.419068317	0.266908935	0.336462712	0.474080128	0.306195662	0.429372861	1.00111099	0.273625424	0.203741655	0.830086719	0	0.64452489	0.216580853	0.350851796	0.862047503	0.179685088	1.055506882	0.191566619	0.862924278	0.484376962	0.39936096	1.33832902	0.752649421	0.457069672	0.20497458
chr5.P03441	0.476658945	0	0	0	0	1.277166501	0.197672773	0	0	0	1.319533321	0.646367476	0.170093744	0.162014517	0.851648254	0	0.595826099	0	0.335330659	0.574924618	0.399277865	0.252867171	1.007998932	0.104177121	0.561512209	0.745459425	0.470761671	0.152948373	0.671118696	0.564608493	0.849162467	0.637401955	0.282125111	0.698778998	0.461655331	1.096929252	0	0	0.551370901	0.259705426	0.963881853	0	0	0.280044197	0	1.160378837	0.446155932	0	0	0	0.26755942	0.28203189	0	0	0	0	1.213045786	0.689766585	0	0.485002825	0.363660582	1.270376453	0.36889198	0	0.378252609	0	0.422790394	0.499733486	0.742237871	0	0	0	0.938162341	0.363858156	0.144818972	0.295586425	0	0.177338737	0	0.40251465	0.298179725	0.176258786	0	0.838136633	0.133454467	0.841156781	0.158026709	0.153097831	0.286248574	0.715079278	0	0	0.20752168	0.595788213	0.21484163	0	0	0	0.179685088	0.175917814	0.383133239	0.345169711	0	0.19968048	0.223054837	1.317136487	0.228534836	0.20497458
chr5.P03442	0.476658945	0.470474968	0.953073521	0	0.184329935	0.638583251	1.186036636	0.926679967	0.613525538	0.330333539	0.18850476	0.323183738	0.340187489	0.648058066	1.277472382	0.547516284	0.446869574	0	0	1.006118082	1.397472527	0.252867171	0.503999466	0.312531363	0.561512209	0.372729712	0.941523341	0.305896745	0.671118696	0.564608493	0.212290617	0.254960782	0.705312777	0.698778998	1.231080884	0.626816715	0	0	0.27568545	0	0	0.975892563	0.236872436	0	1.082031911	0	0.223077966	0	0.306893525	0	0.26755942	0.28203189	0	0.609273692	0	0	1.213045786	0.689766585	0	0.242501413	0.181830291	0.635188226	0	1.301583036	0	0	0	0.249866743	0.247412624	0.924629098	0.251964721	0.5642927	0	0.363858156	0.724094862	1.182345698	0.537420104	1.064032423	0.927282273	0.201257325	1.043629037	1.057552717	1.640436929	0.419068317	0.800726804	0.672925425	1.738293802	0.612391324	0.715621435	0.572063423	0	0.611224965	1.452651759	0.397192142	0.85936652	0	0.175425898	0.862047503	0.718740352	0.527753441	1.340966335	0	1.937507848	1.39776336	0.66916451	0.188162355	0.457069672	0.614923739
chr5.P03443	0	0	0	0	0	0	0	0	0	0	0	0	0	0	0	0	0.297913049	0	0	0.287462309	0	0	0	0.104177121	0	0	0	0	0	0	0	0.127480391	0	0	0	0	0.672686857	0	0	0	0	0	0	0	0.541015956	0	0	0	0	0	0	0	0	0	0	0	0	0	0	0.97000565	0	1.482105861	0.18444599	0	0	0	0	0	0.742237871	0	0.251964721	0.28214635	0	0	0	0	0.179140035	0	0.154547045	0	0	0	0	0	0	0	0	0.153097831	0.143124287	0	0	0	0	0	0	0	0.350851796	0.215511876	0.179685088	0.351835627	0.191566619	0	0	0	0	0	0	0
chr5.P03444	0	1.881899872	2.096761747	0.284977276	2.39628916	1.702888668	2.1744005	2.54836991	1.022542563	0.495500308	3.770095204	1.777510558	1.360749954	1.944174199	1.419413757	2.190065135	2.383304395	0.931881509	1.173657305	3.1620854	5.789529039	2.022937371	3.863995906	1.9793653	1.497365889	2.981837699	1.412285012	1.376535355	1.879132348	1.270369109	2.335196785	1.274803909	2.115938331	1.816825396	3.385472431	3.91760447	0.672686857	0	1.654112702	3.116465113	1.927763706	1.219865704	0.947489742	1.680265182	0	2.320757674	1.561545762	2.538187376	1.227574101	0.504492686	1.070237678	1.128127562	0	0.609273692	2.222931766	1.031769191	0.303261446	0.689766585	0.73210954	0.97000565	4.182096688	2.329023496	1.475567921	1.952374555	2.458641959	1.145231325	1.479766381	1.499200459	0.247412624	0.308209699	2.771611934	0.28214635	2.032685073	0.727716312	2.461922532	1.92131176	1.612260313	1.950726108	2.936393864	2.817602551	3.13088711	0.881293931	1.171740664	2.933478217	3.46981615	1.009388137	3.476587605	3.215054453	1.717491445	2.574285402	1.094501696	2.85238317	1.660173439	1.787364638	1.074208151	1.949227676	1.929684877	2.370630633	3.773386849	3.870191901	1.915666193	2.243603122	1.210942405	3.594248639	3.122767714	3.763247104	2.513883196	2.869644114
chr5.P03445	0.476658945	0.235237484	0.381229409	0.569954551	0.184329935	0.851444334	0.988363864	1.621689943	0	0.495500308	0.37700952	0.807959345	1.19065621	0.972087099	0.425824127	0.91252714	0.595826099	0.372752603	1.005991976	0.574924618	0.598916797	1.137902271	1.007998932	1.771011058	1.497365889	1.677283706	1.569205569	0.305896745	0.671118696	0.988064862	0.530726542	1.147323518	0.564250222	0.838534798	1.384965994	0.156704179	0.672686857	0	0	0.519410852	0.321293951	0.975892563	0.236872436	0	0.541015956	2.320757674	0	0	0.920680576	0	1.070237678	0	0	0.304636846	0	0.257942298	0.606522893	0.45984439	1.46421908	0.97000565	0.727321163	0.423458818	0.18444599	0.650791518	0.189126305	0.190871888	0	0.499733486	0.989650495	0	1.007858885	0.28214635	0.781801951	0.727716312	1.303370752	0.886759274	0.716560139	0.709354948	1.236376364	1.20754395	0.745449312	0.528776359	0.468696265	0.628602475	0.533817869	0.504694069	0.632106837	0.459293493	0.858745722	0.143015856	0.547250848	0.203741655	0.62256504	0.794384283	1.289049781	0	0.87712949	1.077559379	1.976535969	0.703671255	0.957833096	0.517754567	1.210942405	0.39936096	0.892219347	0.940811776	0.457069672	1.229847478
chr5.P03446	0	0	0	0	0.368659871	0	0.197672773	0	0.204508513	0	0	0.161591869	0	0	0	0	0	0	0.167665329	0.574924618	0	0.126433586	0	0.625062726	0	0.186364856	0.156920557	0	0.268447478	0	0	0	0.141062555	0.1397558	0.461655331	0.470112536	0	0	0	0	0.642587902	0.487946282	0.710617307	0	0.270507978	0	0.223077966	0	0	0.504492686	0.26755942	0	0	0.304636846	0.185244314	0	0	0	0	0.485002825	0	0	0.18444599	0	0	0	0.634185592	0.249866743	0	0	0.503929443	0	0.15636039	0	0.144818972	0.147793212	0	0	0	0.201257325	0	0.176258786	0	0.209534158	0.266908935	0	0.316053419	0	0	0	0	0	0	0.397192142	0.42968326	0	0	0.215511876	0	0.175917814	0.191566619	0	0.242188481	0.19968048	0	0	0.228534836	0
chr5.P03447	1.191647364	0.705712452	2.287376451	1.424886378	0.737319742	1.915749752	1.186036636	0.231669992	2.045085127	2.642668312	1.885047602	1.777510558	0.850468721	1.458130649	0.709706879	0.730021712	1.489565247	1.11825781	1.508987963	0.574924618	0.998194662	1.011468685	0.671999288	0.416708484	0.935853681	1.863648562	0.470761671	0.305896745	0.268447478	0.141152123	0.530726542	0.764882346	1.128500443	0	0.461655331	1.253633431	9.081272569	7.774348384	7.719192609	17.9196744	15.42210964	8.295086786	6.869300631	14.28225405	6.492191467	8.122651858	8.923118638	6.48647885	0.920680576	7.567390283	7.491663747	5.640637809	15.85170164	0.913910538	3.334397649	2.579422979	1.516307232	1.609455365	3.6605477	3.152518363	5.454908723	7.833988124	4.611149754	5.640193157	3.026020872	3.435693976	10.56975986	13.99253762	3.711189357	5.855984286	9.070729967	5.078634299	0.938162341	0.90964539	1.882646642	1.625725335	0.179140035	0.354677474	1.236376364	0.603771975	1.490898624	0.881293931	0.468696265	0.419068317	1.067635738	0.336462712	0.316053419	1.224782649	1.001870009	0.715079278	0	0.40748331	0.830086719	0.397192142	0	0	0.175425898	1.293071254	0.179685088	1.231424696	0.191566619	1.035509133	1.210942405	0	0.66916451	0.940811776	0.914139344	0.409949159
chr5.P03448	0.476658945	1.17618742	0.571844113	0	0.368659871	0.425722167	0.197672773	0.695009976	0.613525538	0.660667078	0	0.323183738	0	0.648058066	0.141941376	0.547516284	0.893739148	0	0.502995988	0.718655773	0.199638932	0.126433586	0.83999911	0.416708484	0.374341472	0.186364856	0.156920557	1.376535355	0.805342435	0.282304246	0.106145308	0.637401955	0.564250222	0	0.461655331	0.313408358	2.018060571	2.36610603	3.308225404	8.829984488	4.819409264	6.099328519	5.448066017	5.60088394	5.410159556	5.511799475	7.13849491	5.922437211	3.068935254	2.522463428	2.675594195	1.692191343	6.745404954	3.351005307	4.631107846	3.353249872	3.335875911	2.529144144	7.321095399	2.910016951	3.272945234	4.869776402	10.88231342	9.761872773	4.160778699	9.161850604	4.016508748	14.4922711	5.937902972	5.547774587	7.558941639	3.950048899	0	0	0.144818972	0	0.716560139	0	0.309094091	2.012573251	0.298179725	0.352517572	0.703044398	0	0.266908935	0.336462712	0.158026709	0.153097831	0.715621435	0.572063423	0	0.40748331	0.20752168	0.397192142	0.42968326	0.216580853	0.175425898	0.646535627	0.89842544	0.175917814	0	0.345169711	0.484376962	0.39936096	0	0.752649421	0	0.409949159
chr5.P03449	1.429976836	1.646662388	5.718441129	1.139909102	0.921649677	1.490027585	0.593018318	1.621689943	2.658610664	2.807835081	0.565514281	0.646367476	2.041124931	3.240290331	4.258241272	2.555075991	1.340608722	1.677386716	2.514979939	1.868505009	1.197833594	1.390769442	1.67999822	1.562656816	1.684536626	2.981837699	2.667649467	0.917690236	1.879132348	1.270369109	2.865923328	0.764882346	2.398063441	1.956581195	2.616046878	2.507266861	0.672686857	2.36610603	1.654112702	7.012046505	4.176821362	3.415623971	2.605596791	4.480707152	1.352539889	2.320757674	2.453857625	0.28202082	1.227574101	1.008985371	1.872915937	0.846095671	2.360891734	1.52318423	4.631107846	2.063538383	2.122830125	5.518132678	2.92843816	4.365025426	1.090981745	0.423458818	1.475567921	0.433861012	2.458641959	0.572615663	2.113951972	1.499200459	1.484475743	0	1.259823607	3.667902549	1.876324682	4.002439714	3.47565534	2.660277821	1.433120278	1.596048634	2.318205682	3.220117201	3.876336422	1.762587862	3.983918256	0.838136633	3.069452748	3.364627125	3.002507477	2.602663129	1.717491445	2.002221979	1.915377967	0.81496662	0.830086719	0.794384283	1.289049781	2.165808529	0.526277694	2.586142509	1.437480704	1.93509595	2.873499289	1.208093989	2.664073291	2.595846239	2.00749353	3.575084749	4.342161883	3.074618694
chr5.P03450	1.429976836	1.881899872	2.287376451	0.854931827	0.552989806	1.277166501	0.988363864	1.853359935	1.022542563	0.330333539	0	0.161591869	0.680374977	1.782159682	1.277472382	2.372570563	0.446869574	0.559128905	0.838326646	1.5810427	1.197833594	1.264335857	1.511998398	0.416708484	0.561512209	1.118189137	1.412285012	1.988328846	1.879132348	2.258433971	1.273743701	3.314490164	1.692750665	1.677069596	0.923310663	1.410337609	1.009030285	0.676030294	0.551370901	4.414992244	0.642587902	1.463838845	0.947489742	1.680265182	1.623047867	0	0.669233898	1.128083278	0	0	1.070237678	0.564063781	0.337270248	0.304636846	2.963909021	1.289711489	3.942398804	1.839377559	1.952292106	4.365025426	1.272812035	0.846917635	1.291121931	0.216930506	1.134757827	0.381743775	1.268371183	1.749067202	0.989650495	1.232838797	1.763753049	3.667902549	0.469081171	3.274723403	2.027465615	2.660277821	3.045380592	1.596048634	1.236376364	0.40251465	2.981797248	1.586329076	0.468696265	0.419068317	2.268725944	2.6917017	2.21237393	1.990271804	2.719361454	2.28825369	0.820876272	0.81496662	1.245130079	0.794384283	1.074208151	1.082904264	0.526277694	1.50858313	1.437480704	1.231424696	0.383133239	0.690339422	1.453130886	2.196485279	1.784438694	1.317136487	2.742418032	2.049745796
chr5.P03451	3.813271564	0.705712452	0.190614704	2.56479548	0	2.341471919	0.395345545	0	0	2.147168003	3.393085683	0.484775607	0.510281233	0.810072583	0.425824127	0.547516284	1.340608722	0	2.17964928	0.862386927	1.397472527	0	1.511998398	0.625062726	1.497365889	0.745459425	0	0.611793491	0.671118696	0.42345637	0.424581234	0.892362736	1.269562998	1.257802197	0.923310663	1.410337609	1.345373714	0.338015147	3.859596305	3.895581392	0.963881853	2.683704548	3.789958969	8.961414304	13.25489091	5.801894184	4.461559319	2.820208196	3.682722304	12.10782445	8.561901425	3.102350795	3.372702477	2.741731615	2.222931766	1.031769191	1.516307232	2.988988534	1.46421908	2.425014126	3.636605816	9.951282212	7.008947626	8.460289736	8.699810007	9.543594379	8.667203087	6.746402065	11.62839332	8.938081279	13.10216551	8.182244149	1.876324682	0.727716312	2.172284587	1.773518548	0.895700174	1.773387371	1.545470455	0.8050293	1.043629037	0.352517572	0.468696265	0.419068317	1.46799914	1.34585085	0.632106837	0.918586987	1.001870009	1.00111099	0.273625424	0.40748331	0	0.198596071	0.64452489	1.949227676	0.701703592	1.077559379	1.437480704	1.583260323	1.532532954	0.690339422	0.242188481	0.79872192	0.446109673	2.069785907	0.914139344	0.614923739
chr5.P03452	0.238329473	0.235237484	0.190614704	0.284977276	0	0	0	0	0.613525538	0	1.696542842	0.969551213	0	0.48604355	0.851648254	0	0	0.372752603	0.838326646	0	0.798555729	0.252867171	0	0.312531363	0.187170736	0.186364856	0.313841114	0.611793491	0.671118696	0.42345637	0.530726542	0.382441173	0.846375332	0.419267399	0.461655331	0.470112536	5.045151427	4.394196913	7.719192609	8.310573635	5.461997166	4.147543393	7.106173066	5.320839743	4.598635622	4.641515347	6.692338978	3.102229015	3.068935254	6.558404912	3.210713034	5.640637809	2.360891734	4.569552691	6.668795298	3.095307574	6.06522893	2.988988534	3.416511186	5.335031077	4.72758756	7.410529307	7.008947626	4.772471133	6.241168049	6.871387953	7.187436706	6.246668579	7.669791339	4.00672609	7.055012197	7.900097799	0.15636039	1.455432623	0	1.330138911	0.35828007	0.532016211	0.772735227	0.603771975	0.149089862	0.176258786	0.234348133	0.628602475	0.400363402	0.672925425	0.632106837	0.612391324	0.429372861	0.572063423	0	0.611224965	0.41504336	0.794384283	0.21484163	0.433161706	0.175425898	0.646535627	0.179685088	0.703671255	0.574699858	0.517754567	0.968753924	0.19968048	0	0.564487066	1.14267418	0.614923739
chr5.P03453	0	0	0	0.284977276	0	0.212861084	0	0	0.818034051	0.165166769	0	0	0	0	0	0	0	0	0	0	0.199638932	0	0	0.416708484	0	0	0.470761671	0.152948373	0	0	0	0	0.141062555	0.1397558	0	0	0	0	0	0	0	0	0	0	0	0	0	0	0	0	0	0	0	0	0	0	0	0.91968878	0	0	0	0	0	0.216930506	0.567378914	0	0	0	0	0	0	0	0	0	0.144818972	0	0	0.886693685	0	0	0	0.176258786	0	0.838136633	0	0	0.158026709	0	0.286248574	0.143015856	0	0	0	0	0	0.216580853	0	0	0.179685088	0	0	0	0.242188481	0	0	0	0	0.20497458
chr5.P03454	0	0	0	0.284977276	0.368659871	0	0.197672773	0	0.409017025	0	0	0.323183738	0	0.324029033	0.709706879	0.365010856	0.744782623	0	0.167665329	0.287462309	0.399277865	0.379300757	0.503999466	0	0.935853681	0.745459425	1.098443898	0.764741864	0	0	0.424581234	0.254960782	0.282125111	0.279511599	0.461655331	0.470112536	0.336343428	0	0.551370901	0	0	0.487946282	0	0	0.541015956	0.290094709	0.223077966	0.28202082	0.306893525	0	0	0	1.011810743	1.827821077	0.185244314	0.257942298	0	0	0.488073027	0	0	0	0.737783961	1.518513542	0	0.190871888	0.422790394	0	0.247412624	0	0	0	0	0.90964539	0.144818972	0.147793212	0.537420104	0	0.772735227	0	0.298179725	0.176258786	0	0.209534158	0.133454467	0	0.158026709	0.153097831	0	0.143015856	1.094501696	0.203741655	0.41504336	0	0	0.216580853	0	0.431023751	0.539055264	0.175917814	0	0.345169711	0	0.19968048	0.223054837	0	0.228534836	0.409949159
chr5.P03455	1.906635782	1.881899872	1.524917634	0	1.290309548	1.490027585	0.593018318	0	0.204508513	1.651667695	1.131028561	1.777510558	0.680374977	1.782159682	1.419413757	0.91252714	0.297913049	1.677386716	1.005991976	1.5810427	1.996389324	0.632167928	1.511998398	0.520885605	1.310195153	0.372729712	0.627682228	1.223586982	0.805342435	1.411521232	2.01676086	1.147323518	1.128500443	0.978290598	0.615540442	0.940225073	1.681717142	0	1.654112702	0.519410852	0	0.975892563	0.710617307	1.400220985	0	0	0.223077966	0.28202082	0.306893525	0	2.408034776	1.128127562	0	1.218547384	0	0	0.303261446	0	0.488073027	0	0.181830291	0	0.922229951	0.650791518	0.756505218	0.572615663	0.845580789	0.749600229	0.247412624	0	0.503929443	1.41073175	2.032685073	2.728936169	2.172284587	1.477932123	1.612260313	1.24137116	0.618188182	1.20754395	1.789078349	1.057552717	0	1.25720495	0.266908935	1.514082206	1.422240384	1.071684818	1.860615732	1.287142701	1.36812712	0.611224965	0.20752168	1.191576425	0.64452489	1.299485117	1.578833081	1.077559379	0.539055264	1.055506882	0.766266477	1.208093989	1.210942405	0.9984024	0.446109673	0.564487066	0.914139344	0.614923739
chr5.P03456	0	0	0.381229409	0	0	0	0	0	0.409017025	0	0	0	0	0	0	0	0	0	0	0	0	0	0	0.104177121	0.187170736	0	0	0	0.402671217	0	0	0	0	0	0.307770221	0	0	0.676030294	0.27568545	0	0	0	0.710617307	0.560088394	0.270507978	0.290094709	0	0	0.613787051	1.008985371	0	0.28203189	0	0	0	0	0	0	0.488073027	0.242501413	0.363660582	0.423458818	0	0.216930506	0.945631523	0.381743775	1.056975986	0	0	0.616419399	1.511788328	0.5642927	0	0	0.144818972	0	0	0.177338737	0.154547045	0.40251465	0.149089862	0	0	0	0	0.168231356	0.158026709	0	0	0.143015856	0	0	0	0	0	0	0	0	0	0	0.191566619	0.172584856	0.242188481	0	0	0	0.457069672	0
chr5.P03457	1.906635782	3.763799744	1.715532339	0.569954551	1.290309548	1.277166501	1.779054954	0	0.409017025	0.825833847	1.885047602	0.807959345	2.041124931	2.430217749	0.709706879	0.547516284	1.340608722	0.931881509	1.005991976	1.293580391	0.798555729	1.770070199	1.007998932	1.458479695	2.246048834	1.49091885	0.313841114	0.611793491	1.208013652	1.129216986	0.743017159	0.892362736	0.705312777	2.236092795	0.461655331	1.880450146	0	0	0	0	0	0	0	0	0	0	0	0	0	0	0.26755942	0	0	0.609273692	0	0	0	0.229922195	0	0	0	0	0	0	0	0	0.422790394	0	0	0	0.251964721	0	1.094522731	2.365078013	0.144818972	0.591172849	0.895700174	1.064032423	1.545470455	2.415087901	1.192718899	0.528776359	0.468696265	0.419068317	0.133454467	1.850544919	1.738293802	2.602663129	0.858745722	0.715079278	1.094501696	1.22244993	0.830086719	0	0.21484163	1.082904264	1.403407183	1.724095006	0.718740352	0.879589068	0.383133239	0.517754567	0.968753924	1.19808288	0.892219347	0.940811776	0.685604508	1.434822057
chr5.P03458	1.191647364	0	0.381229409	0	2.027629289	1.064305418	2.372073273	1.390019951	1.022542563	0.495500308	3.204580923	2.262286165	0.850468721	1.296116133	0.283882751	2.007559707	0.893739148	0.931881509	0.502995988	1.293580391	0.798555729	2.781538885	2.183997686	1.562656816	2.807561043	2.609107987	1.098443898	2.447173964	0.805342435	1.552673355	0.955307776	1.912205864	0.846375332	0.978290598	0.923310663	0.313408358	0	0	0	0	0.642587902	0	0	0.560088394	0	0	0	0	0	0	0	0	0	0	0	0	0	0	0	0	0	0	0	0	0	0	0	0	0	0	0	0	0.625441561	3.45665248	1.448189725	2.808071034	1.791400348	4.078790953	2.627299773	2.012573251	1.639988486	0.176258786	1.406088796	1.466739108	1.334544673	0.504694069	2.21237393	0.765489155	1.001870009	0	0.273625424	1.833674895	0.62256504	2.184556779	0.42968326	0.216580853	1.227981285	1.077559379	0.718740352	1.055506882	1.149399716	0.862924278	1.695319367	0.39936096	1.33832902	1.317136487	1.14267418	0.614923739
chr5.P03459	0.238329473	0.705712452	1.715532339	0.854931827	1.290309548	2.554333003	0.790691091	1.158349959	2.045085127	0.991000617	1.508038082	1.45432682	0.850468721	0.972087099	0.851648254	0.547516284	1.191652197	0.372752603	2.682645268	0.574924618	1.597111459	1.517203028	0.335999644	1.666833937	1.871707362	0.931824281	1.726126126	1.223586982	1.208013652	1.976129725	1.167598393	1.529764691	0	1.118046397	0.615540442	0.940225073	0.336343428	0.676030294	0.827056351	0.519410852	1.606469755	1.463838845	0.947489742	0.840132591	0	1.160378837	0.892311864	0.846062459	0.613787051	0	0.535118839	1.692191343	0	0	2.222931766	1.289711489	0.909784339	0	0.488073027	1.455008475	1.272812035	0.846917635	0.922229951	0.867722024	0.945631523	0.572615663	0.845580789	0.749600229	0.742237871	1.541048496	0.503929443	0.5642927	0.625441561	0.181929078	0.434456917	1.92131176	1.253980244	0.709354948	0.618188182	2.012573251	1.490898624	2.996399365	0.234348133	0.838136633	1.734908075	0.841156781	1.580267093	1.224782649	2.003740019	0.715079278	2.462628815	1.22244993	1.867695119	0.198596071	1.503891411	0.649742559	1.578833081	0.215511876	1.437480704	1.231424696	0.957833096	1.035509133	0.242188481	1.39776336	1.561383857	0.940811776	1.14267418	1.024872898
chr5.P03460	0	2.822849808	0.190614704	2.849772756	1.290309548	1.915749752	1.383709409	0.231669992	0.409017025	1.156167386	2.073552362	1.777510558	0.850468721	0.972087099	1.561355133	1.642548851	1.489565247	1.863763017	0.670661317	1.006118082	0.598916797	0.379300757	1.007998932	1.666833937	1.684536626	1.863648562	2.03996724	0.764741864	0.939566174	1.552673355	1.273743701	1.147323518	0.564250222	1.397557997	0.769425552	0.783520894	0.672686857	0	0.27568545	1.298527131	0.963881853	1.463838845	1.421234613	0.560088394	0.541015956	0.290094709	1.338467796	1.692124917	0	0.504492686	0.802678259	0.564063781	0	2.437094769	0.926221569	1.547653787	0.909784339	0.91968878	0	0.242501413	1.272812035	0.635188226	0	0	1.134757827	0.381743775	0.634185592	0.999466973	0.989650495	0.308209699	0.251964721	1.6928781	1.563603902	1.455432623	1.15855178	0.738966062	1.074840209	1.418709897	0.927282273	1.610058601	1.789078349	3.172658151	1.171740664	0.419068317	1.601453608	0.841156781	1.264213675	1.224782649	0.715621435	1.287142701	0	1.22244993	0.41504336	1.191576425	0.42968326	0.433161706	1.227981285	1.724095006	1.257795616	0.703671255	1.532532954	1.208093989	2.179696329	1.39776336	1.33832902	2.069785907	2.056813524	0.409949159
chr5.P03461	0.238329473	0	0	0	0.737319742	0	0.395345545	0	0.613525538	0.330333539	0.37700952	0.161591869	0	0.648058066	0	0	0.297913049	0	0.167665329	0.287462309	0.598916797	0.379300757	0.503999466	0.104177121	0.374341472	0.372729712	0.313841114	0	0	0.705760616	0	0.127480391	0.282125111	0.1397558	0	1.096929252	0	0.338015147	0	0	0	0	0	0	0	0	0	0	0	0	0.26755942	0.28203189	0	0	0	0.773826894	0	0	0	0	0	0.211729409	0	0	0.189126305	0	0	0	0	0.308209699	0	0	0.31272078	0.90964539	0	0	0.537420104	0.177338737	0.618188182	0.40251465	0.149089862	0	0.234348133	0.628602475	0.800726804	0.168231356	0.316053419	0.153097831	0.429372861	1.00111099	0.273625424	0.40748331	0.20752168	0.397192142	0.42968326	1.299485117	0.350851796	0.215511876	0.359370176	0	0.191566619	0	0.484376962	0	0.223054837	0	0	0.819898318
chr5.P03462	10.00983785	8.233311941	4.574752903	7.979363717	9.769486577	8.088721175	9.290620317	5.328409813	11.04345968	10.57067325	15.6458951	9.857104004	11.05609338	9.882885511	8.942306672	8.395249683	11.17173935	9.69156769	8.886262451	6.755364264	10.78050235	8.091749483	8.063991456	10.93859771	17.40687846	14.9091885	12.39672399	12.23586982	9.664109218	10.44525712	17.40783058	6.756460719	10.15650399	9.503394378	14.77297061	8.775434014	0.336343428	2.028090883	1.654112702	2.077643409	0	1.219865704	2.13185192	0.280044197	2.975587756	1.740568255	0.223077966	0	0.920680576	0	1.337797098	1.410159452	2.698161982	0.913910538	0.555732941	0.773826894	0.303261446	1.839377559	0.976146053	2.182512713	0.363660582	0.423458818	0.922229951	1.301583036	1.323884132	0.381743775	0.211395197	0.499733486	1.237063119	1.232838797	1.511788328	0.28214635	7.036217559	8.73259574	8.399500405	9.163179163	13.25636258	12.59105033	12.05466955	12.0754395	12.82172817	12.16185625	8.202184645	12.99111782	7.473450169	10.09388137	12.80016345	12.24782649	12.45181297	15.30269655	15.32302374	14.46565751	9.961040633	10.9227839	9.882714986	13.21143203	15.26205312	14.43929567	7.187403522	8.61997287	12.26026363	10.35509133	10.89848164	10.78274592	13.60634504	12.04239073	11.65527663	10.86365272
chr5.P03463	0.714988418	0.470474968	0	0.284977276	0.184329935	0	0	0.231669992	0.409017025	0.495500308	0	0	0.340187489	0.48604355	0	0.365010856	0.297913049	0	0	0.143731155	0.399277865	0.252867171	0	0.208354242	0	0.559094569	0.156920557	0.305896745	0.536894957	0.282304246	0.106145308	0.254960782	0.423187666	0.279511599	0.307770221	0.156704179	0	0	0.27568545	0	0	0.243973141	0	0	0	0	0	0.564041639	0	0	0	0	0	0	0	0	0.606522893	0	0	0	0	0.211729409	0	0.216930506	0.189126305	0.76348755	0	0.249866743	0	0	0.251964721	0	0.31272078	1.637361701	0.289637945	0	0.179140035	0.177338737	0.309094091	1.006286625	0.59635945	0.176258786	0	0.628602475	0.400363402	0.168231356	0.474080128	0.153097831	0	0	1.641752544	0.81496662	0.62256504	0.595788213	0.21484163	0.433161706	0.350851796	0.431023751	0.359370176	0.879589068	0	0	0	0.59904144	0	0	0.685604508	0.819898318
chr5.P03464	0.238329473	0.705712452	0	0	0.184329935	1.064305418	0.593018318	0.231669992	0	0.495500308	0.37700952	0.646367476	0	0.648058066	0	0	0.148956525	0.186376302	0.167665329	0.143731155	0.399277865	0.252867171	0.335999644	0.208354242	0.374341472	0.372729712	0	0	0.536894957	0.141152123	0.212290617	0.382441173	0.282125111	0.279511599	0	0	0	0	0.27568545	0	0	0	0	0	0	0	0	0	0	0	0	0	0	0	0	0	0	0	0	0	0.181830291	0.211729409	0	0	0	0	0	0	0	0	0	0	0.469081171	0.363858156	1.013732807	0.295586425	0.895700174	0.886693685	0.463641136	0.201257325	0	0	0	0.628602475	0.533817869	0	0.316053419	0.612391324	0.572497148	0.143015856	0.273625424	0.81496662	0.41504336	0.198596071	0.21484163	0	0	0.215511876	0.359370176	0.703671255	0.191566619	0.172584856	0	0.19968048	0.223054837	0	0.228534836	0.20497458
chr5.P03465	0.238329473	0	0.190614704	1.139909102	0	0.638583251	0.197672773	0.231669992	0	0.165166769	0	0.646367476	0	0	0.141941376	0.365010856	0	0.372752603	0.167665329	0	0	0.379300757	0.167999822	1.250125453	0.187170736	0.186364856	0.313841114	0.152948373	0.134223739	0.141152123	0.424581234	0.382441173	0.423187666	0.279511599	0.307770221	0	0	1.014045441	0	0	0	0.243973141	0	0	0.270507978	0	0	0	0	0	0	0	0	0	0	0.515884596	0	0	0	0	0	0.211729409	0.18444599	0	0	0	0	0	0	0	0	0	0.15636039	0.545787234	0.57927589	0.147793212	0	0.354677474	0.463641136	0.201257325	0.149089862	0.176258786	0.234348133	0.628602475	0.266908935	1.177619494	0.158026709	0.306195662	0.286248574	0.143015856	0	0.611224965	1.037608399	0	0.64452489	0.649742559	0.350851796	0.215511876	0.179685088	0	0.191566619	0	0.242188481	0	0	1.128974131	0.228534836	0
chr5.P03466	0.714988418	0.235237484	0	1.139909102	0.368659871	1.277166501	1.383709409	0	0.204508513	0.165166769	0.37700952	0.161591869	0.340187489	0.324029033	0.709706879	0.182505428	0.595826099	0	1.173657305	0	0.399277865	0.252867171	0.335999644	0.312531363	0	0.186364856	1.098443898	0.764741864	0.536894957	0.564608493	0.530726542	0.509921564	0.705312777	0.559023199	1.077195773	1.253633431	0.336343428	1.352060589	0	0	0	0.487946282	0.473744871	0.560088394	0.270507978	0.290094709	0.223077966	0.28202082	0	0	0	1.128127562	0	0	0.185244314	0	0	1.37953317	0.244036513	0.727504238	0	0.423458818	0.36889198	0.433861012	0.567378914	0.954359438	0.211395197	0.249866743	0	0	0	0	0.781801951	0.545787234	0.144818972	0.738966062	0.537420104	0.354677474	0.309094091	0	0.745449312	0.176258786	0.703044398	0.628602475	0.533817869	0.168231356	0.790133547	0.306195662	0.286248574	0.429047567	0.273625424	0.40748331	0.20752168	0.198596071	0.21484163	1.082904264	1.403407183	0	0.718740352	0.351835627	0	0.172584856	0	0.39936096	0.223054837	0.564487066	0.228534836	0.20497458
chr5.P03467	1.191647364	0	1.906147043	0.854931827	2.39628916	0	1.581382182	2.316699918	2.658610664	3.13816862	2.262057122	2.100694296	1.19065621	0.324029033	1.703296509	2.920086846	1.638521771	1.863763017	0	4.024472327	2.395667188	1.011468685	1.847998042	3.125313632	1.310195153	1.677283706	2.667649467	2.600122337	0.805342435	1.129216986	0.849162467	2.8045686	2.539125997	1.677069596	0.923310663	2.037154325	1.345373714	0.338015147	0.27568545	0	0.642587902	1.463838845	1.894979484	1.400220985	0	2.030662964	0.669233898	0.846062459	0	0	0	0.564063781	1.686351239	0.609273692	0	0.257942298	0.606522893	2.069299754	0.976146053	1.212507063	2.181963489	0.635188226	0.922229951	3.037027085	0.945631523	2.099590763	1.056975986	0	1.237063119	0	2.267682492	0	0.15636039	1.091574468	0.724094862	2.364691397	0.895700174	3.546774742	0.927282273	0.603771975	0.894539174	2.996399365	1.874785062	2.304875742	1.334544673	1.177619494	0.632106837	0.612391324	2.576237167	0.286031711	2.736254239	2.241158205	0.41504336	2.581748921	1.289049781	3.465293646	3.33309206	1.724095006	1.257795616	4.397945342	1.915666193	4.142036532	5.328146582	0.59904144	4.907206408	1.881623552	0.685604508	0.409949159
chr5.P03468	0	0.235237484	1.143688226	1.994840929	0.184329935	0.212861084	0.197672773	0	0	0.165166769	0	0	0	0	0.425824127	0.547516284	0.297913049	0	0	0.431193464	0	0.252867171	0.167999822	0.208354242	0	0	0	0	0.268447478	0.141152123	0	0.127480391	0	0	0	0.156704179	1.345373714	2.028090883	0.27568545	0.779116278	0	0.243973141	1.421234613	0.560088394	1.352539889	0	0.446155932	0.846062459	0	0	0.535118839	0.564063781	1.686351239	0.304636846	0	1.031769191	0.303261446	0.689766585	1.46421908	2.425014126	0.545490872	0.423458818	0.18444599	0.867722024	0.756505218	0.76348755	0.211395197	1.499200459	0.989650495	2.157467895	1.259823607	0.84643905	0	0	0.144818972	0.295586425	0	0.177338737	0.154547045	0.201257325	0.149089862	0	0	0	0.133454467	0.336462712	0.158026709	0	0.286248574	0.429047567	0	0	0	0.397192142	0	0.216580853	0.350851796	0.215511876	0.179685088	0.527753441	0.191566619	0	0	0	0.446109673	0.188162355	0	0
chr5.P03469	1.668306309	4.70474968	2.477991156	4.274659134	1.105979612	0.638583251	1.383709409	2.085029927	1.431559589	2.312334773	0	1.131143082	0.680374977	0.972087099	1.561355133	1.095032567	0.893739148	0.931881509	2.682645268	0.287462309	0.399277865	1.390769442	1.343998576	0.833416969	0.187170736	0	1.412285012	0.764741864	1.744908609	0	0.849162467	0.892362736	1.269562998	0.279511599	0.307770221	0.156704179	0.336343428	0	0.27568545	5.453813948	1.606469755	4.391516534	1.184362178	1.120176788	1.623047867	2.030662964	1.338467796	1.692124917	1.534467627	2.522463428	1.872915937	0.846095671	1.686351239	1.827821077	0	0	0	1.149610975	1.952292106	1.697509888	1.636472617	0.423458818	1.844459902	3.253957591	0.378252609	0.954359438	0.634185592	0.499733486	1.237063119	3.698516391	1.511788328	0.28214635	0.31272078	0.545787234	0.434456917	1.477932123	0.895700174	1.773387371	1.545470455	0.40251465	0.745449312	1.057552717	2.343481327	1.25720495	0.400363402	0.336462712	0.790133547	1.37788048	0.572497148	0.858095134	1.36812712	0	0.62256504	0.794384283	1.289049781	0.433161706	0.87712949	0.215511876	0.179685088	1.231424696	0.191566619	0.862924278	0.484376962	0.9984024	0.446109673	0.37632471	0	0.20497458
chr5.P03470	0.953317891	3.999037228	0.762458817	1.424886378	0.921649677	0.425722167	1.581382182	0.926679967	0.613525538	0.825833847	1.131028561	0.969551213	1.020562466	1.458130649	1.277472382	1.277537995	0.446869574	1.304634112	2.17964928	0.718655773	1.597111459	2.655105299	2.351997508	0.625062726	2.620390306	0.745459425	1.255364455	1.376535355	2.281803565	0.564608493	1.273743701	1.147323518	1.410625554	2.795115993	2.308276657	3.447491934	8.408585712	5.408242354	5.789394457	12.98527131	9.960112479	13.90646902	6.632428195	10.92172368	11.09082709	6.672178312	13.38467796	12.40891606	4.296509355	6.558404912	10.9699362	6.76876537	4.047242973	3.960278999	10.92941452	7.996211234	3.639137358	7.817354628	4.880730266	8.002546615	12.72812035	18.84391738	6.271163666	16.26978795	16.6431148	17.36934177	22.40789091	27.98507523	10.3913302	7.705242482	11.59037718	13.5430248	1.563603902	0.545787234	1.15855178	1.477932123	0.895700174	0.886693685	0.618188182	1.006286625	1.192718899	2.467623006	0.937392531	0.628602475	1.868362542	1.34585085	2.054347221	2.75576096	1.574367158	1.716190268	1.641752544	1.22244993	0.830086719	0.794384283	1.289049781	1.51606597	0.87712949	2.155118757	1.078110528	2.286931578	1.724099573	2.933942544	0.968753924	2.196485279	1.561383857	1.693461197	1.371209016	2.459694955
chr5.P03471	1.429976836	2.587612324	0.571844113	1.709863654	0.921649677	1.064305418	0.988363864	0.463339984	0	0.330333539	0.37700952	0.161591869	0.510281233	1.134101616	0.99358963	0.730021712	0.595826099	0	1.508987963	0.431193464	0.798555729	1.137902271	0.167999822	1.354302574	0.374341472	0.372729712	2.51072891	0.305896745	1.342237391	1.129216986	0.743017159	1.657245082	0.423187666	1.118046397	0.923310663	0.940225073	5.045151427	6.084272648	5.513709007	15.84203099	6.425879018	8.295086786	4.737448711	7.001104925	4.598635622	3.77123122	12.04621016	8.178603767	1.534467627	5.549419541	4.548510132	7.896892932	4.38451322	3.655642153	6.113062356	14.44476868	1.516307232	3.448832924	6.100912833	4.365025426	5.091248142	13.12722334	4.057811784	8.026428724	8.888936312	9.925338154	11.62673585	11.74373693	7.917203962	5.239564888	8.314835803	3.667902549	1.407243512	0.727716312	0.434456917	0.886759274	0.35828007	0.886693685	1.081829318	0.201257325	1.043629037	0.881293931	1.406088796	0.419068317	1.734908075	1.514082206	1.106186965	0.612391324	1.144994296	1.859206123	0.820876272	0.611224965	2.075216799	1.191576425	1.074208151	1.51606597	2.105110775	2.370630633	0.718740352	1.407342509	1.149399716	1.5532637	0.968753924	1.39776336	0.66916451	0.564487066	0.685604508	0.614923739
chr5.P03472	5.719907345	3.058087292	3.431064677	2.279818205	0.368659871	6.172971423	4.546473772	2.780039902	3.681153228	3.468502159	8.482714209	2.90865364	2.041124931	2.430217749	2.129120636	1.460043423	1.340608722	1.491010414	5.700621195	2.012236164	1.597111459	1.390769442	2.687997152	0.833416969	1.684536626	1.118189137	1.098443898	2.906019082	1.61068487	1.270369109	2.441342094	0.509921564	0.987437888	1.397557997	1.538851105	1.723745967	7.399555427	7.09831809	21.50346513	26.48995346	31.48680719	27.32499177	15.15983587	15.40243083	19.74708238	30.16984976	27.66166778	20.30549901	2.148254678	12.10782445	15.51844633	12.12737129	19.56167437	17.66893707	7.224528239	17.28213396	2.729353018	3.908677314	12.68989869	7.275042377	12.90995065	20.74948206	13.28011129	13.88355239	9.834567834	11.64318514	29.80672281	40.72827913	20.28783515	3.390306692	14.11002439	10.43941495	1.407243512	2.547007091	2.172284587	3.694830308	2.149680418	3.014758531	1.7000175	1.006286625	3.279976973	1.586329076	3.515221991	1.25720495	3.069452748	3.196395769	4.898827989	2.143369635	0.429372861	1.573174412	0	1.22244993	0.20752168	1.588768567	0.64452489	0.649742559	0.175425898	2.370630633	1.437480704	2.111013764	1.340966335	1.380678844	0.726565443	0.19968048	1.33832902	1.693461197	1.371209016	0.819898318
chr5.P03473	5.481577873	10.58568678	3.621679381	4.274659134	7.741857287	5.960110339	6.325528727	7.181769747	7.975831993	6.60667078	4.147104724	5.655715412	3.231781141	5.832522596	5.961537781	6.022679121	6.256174036	7.268675767	3.185641256	5.174321564	4.791334377	6.195245698	3.863995906	5.625564538	4.679268404	3.168202555	4.393775593	3.823709318	3.758264696	3.387650957	3.184359253	3.696931337	4.372939217	3.354139192	1.692736215	3.604196113	1.681717142	2.36610603	1.654112702	8.310573635	3.53423346	3.659597111	2.605596791	5.60088394	2.705079778	2.030662964	2.900013557	0.564041639	0.306893525	2.017970742	1.070237678	2.256255123	0	2.741731615	5.557329415	2.837365276	4.852183144	0.689766585	4.636693753	3.637521189	3.091114943	2.540752905	0.922229951	1.518513542	0.378252609	2.099590763	3.170927959	2.248800688	2.474126238	0	3.023576656	1.1285854	8.13074029	3.820510636	4.923845065	4.729382794	3.761940731	3.546774742	4.79095841	5.232690452	3.578156697	5.99279873	5.15565892	6.495558909	5.871996561	5.551634756	3.792641024	4.746032764	5.724971482	6.292697649	4.378006783	8.760891166	5.603085356	6.156478197	6.660090534	9.096395821	5.262776937	7.758427526	5.390552641	5.453452224	5.17229872	4.487206243	3.875015696	2.795526719	2.453603204	4.32773417	5.027766391	2.459694955
chr5.P03474	1.906635782	2.587612324	0.762458817	1.139909102	0.737319742	2.767194086	2.569746045	2.780039902	1.840576614	1.651667695	1.319533321	1.615918689	1.700937443	2.754246782	1.845237885	1.825054279	1.787478296	1.491010414	1.341322634	1.437311546	1.597111459	0.8850351	0.335999644	1.145948332	1.684536626	2.236378274	2.353808353	1.070638609	1.342237391	1.270369109	1.910615552	0.764882346	1.692750665	2.655360194	2.154391547	3.134083576	2.018060571	0.676030294	3.032539954	3.376170539	2.891645558	3.17165083	1.658107049	1.960309379	2.164063822	1.160378837	3.123091523	2.820208196	0.306893525	1.513478057	4.816069551	1.692191343	2.360891734	3.046368461	3.89013059	4.642961361	1.819568679	2.069299754	4.636693753	4.607526839	2.181963489	2.964211723	2.951135843	2.169305061	1.134757827	3.626565864	2.748137564	3.99786789	3.463776734	1.849258196	2.519647213	2.53931715	2.189045463	1.273503545	2.89637945	2.808071034	2.149680418	3.546774742	2.627299773	0.603771975	3.72724656	1.233811503	1.874785062	0.838136633	2.268725944	1.850544919	2.37040064	2.296467466	2.146864306	1.573174412	1.641752544	1.62993324	3.112825198	1.191576425	1.933574671	2.382389382	1.754258979	4.52574939	3.593701761	2.638767205	3.256632528	1.208093989	1.695319367	1.79712432	0.446109673	1.693461197	0.457069672	0.409949159
chr5.P03475	0	0	0	0	0.368659871	0	1.779054954	0.695009976	1.431559589	0.330333539	0	0.484775607	0.170093744	0.648058066	1.277472382	0.730021712	1.191652197	0.372752603	0.335330659	0.718655773	0.598916797	0.505734343	0	0	1.123024417	0.559094569	0.470761671	1.223586982	0.134223739	0	0.212290617	0.254960782	0.423187666	0.698778998	0.615540442	0.313408358	1.009030285	0	0	3.895581392	2.570351607	2.195758267	2.13185192	3.080486167	1.893555845	2.610852383	2.453857625	2.256166556	0.920680576	0	1.872915937	0.846095671	1.349080991	0.609273692	1.852443138	1.805596085	0	0.229922195	0.244036513	0	2.181963489	2.964211723	0.18444599	1.08465253	2.458641959	0.954359438	1.479766381	4.997334863	0.742237871	1.232838797	0.755894164	1.6928781	0.938162341	0.727716312	0.289637945	1.034552486	0.716560139	0.532016211	0.309094091	0.201257325	0.59635945	0.352517572	0.234348133	0.628602475	0.800726804	1.514082206	0.632106837	0.918586987	1.001870009	0.858095134	0	1.018708275	0.20752168	0.198596071	0.85936652	0	0.175425898	1.077559379	0	0.879589068	0.574699858	0.690339422	0.242188481	0.39936096	0.223054837	0	1.14267418	1.024872898
chr5.P03476	0.476658945	0.470474968	0.953073521	1.424886378	0.184329935	1.064305418	0.395345545	0.695009976	0.613525538	1.156167386	0.565514281	0.646367476	1.360749954	0.972087099	1.135531006	0.547516284	0.595826099	1.11825781	0.838326646	1.006118082	0.598916797	0.126433586	0.671999288	0.312531363	0.748682945	0.931824281	0.784602784	1.376535355	1.342237391	1.270369109	0.849162467	0.637401955	0.705312777	0.838534798	0.461655331	0.940225073	2.018060571	1.352060589	3.308225404	0.779116278	0.321293951	1.219865704	2.605596791	2.240353576	1.623047867	2.900947092	2.453857625	1.128083278	2.762041728	1.513478057	1.337797098	1.410159452	1.686351239	0.304636846	3.334397649	2.837365276	0.909784339	0.91968878	1.46421908	0.485002825	1.636472617	2.540752905	2.028905892	2.386235567	2.647768263	3.244822089	1.268371183	1.499200459	2.721538862	1.849258196	2.519647213	3.103609849	1.094522731	0.727716312	0.289637945	0.886759274	0.537420104	0.886693685	0.927282273	1.006286625	0.59635945	0.881293931	0.937392531	0.419068317	1.734908075	1.009388137	0.790133547	1.071684818	0.429372861	0.572063423	3.283505087	0.81496662	0.830086719	1.588768567	1.933574671	0.649742559	1.403407183	0.431023751	1.976535969	0.527753441	0.574699858	2.071018266	0.726565443	1.39776336	0.446109673	0.940811776	0.457069672	1.434822057
chr5.P03477	2.383294727	1.411424904	1.143688226	0.284977276	0.368659871	0.425722167	1.383709409	0.231669992	0	2.642668312	0.942523801	0.807959345	0.680374977	0.648058066	2.413003388	1.095032567	0.893739148	0.745505207	1.173657305	0.574924618	0.998194662	2.022937371	0.503999466	1.041771211	1.123024417	1.49091885	0.941523341	3.517812573	1.208013652	1.270369109	1.698324935	0.637401955	0.987437888	1.257802197	0.769425552	1.096929252	0.672686857	0	0	0.779116278	0.963881853	0.975892563	1.184362178	0	2.164063822	0	1.11538983	0.28202082	1.534467627	0	0.535118839	0.846095671	0	2.132457923	0.370488628	0	0.909784339	0	0.244036513	0.727504238	0	0.846917635	1.660013912	1.518513542	0.189126305	0.190871888	0.422790394	0.249866743	1.484475743	0.924629098	0.251964721	0.28214635	1.250883122	1.455432623	1.15855178	1.92131176	0.35828007	0.886693685	0.309094091	0.8050293	0.894539174	0.528776359	1.640436929	0.838136633	0.133454467	1.009388137	0.948160256	1.071684818	1.717491445	1.430158556	0	1.22244993	1.452651759	0.595788213	1.503891411	1.082904264	1.929684877	1.939606881	1.078110528	1.759178137	1.915666193	0.862924278	0.726565443	1.39776336	1.784438694	0.940811776	1.371209016	2.254720375
chr5.P03478	7.8648726	0	17.7271675	15.10379561	19.53897315	7.237276841	21.15098668	22.7036592	16.56518952	12.38750771	27.14468547	26.98584211	18.37012438	11.66504519	23.9880925	20.2581025	18.61956558	20.87414579	1.676653293	21.99086665	20.3631711	20.35580729	18.47998042	22.18972679	11.97892712	16.95920191	15.06437346	16.824321	10.46945165	14.39751657	15.0726338	18.61213707	21.86469608	14.53460317	20.62060481	15.5137137	3.699777713	3.042136324	8.27056351	2.337348835	5.461997166	5.611382238	4.737448711	6.160972334	6.762699445	3.48113651	4.238481353	6.20445803	3.068935254	0	0.802678259	6.20470159	5.396323964	6.397373768	5.001596473	2.063538383	10.31088918	7.817354628	9.029350992	6.547538139	5.636739014	3.38767054	4.611149754	4.989401639	6.241168049	4.962669077	9.089993482	4.997334863	2.226713614	0.924629098	4.787329705	5.925073349	4.221730535	17.46519148	17.52309567	15.81387372	18.27228355	21.10330971	16.84562796	23.94962168	22.36347936	19.03594891	22.02872448	14.45785693	20.68544243	11.27150087	14.85451068	11.78853299	18.60615732	3.575396391	27.36254239	19.76294054	17.63934279	16.08628174	18.26153856	13.86117458	12.10438696	16.80992631	15.45291757	20.75830201	15.32532954	18.98433411	22.76571721	8.586260638	17.39827726	13.92401429	13.48355532	13.52832225
chr5.P03479	0	0.235237484	0.762458817	1.424886378	0.921649677	1.490027585	0.790691091	0	0.409017025	0.165166769	0.18850476	0.323183738	0.680374977	1.134101616	1.135531006	1.095032567	1.042695673	0	0.335330659	0.862386927	0.399277865	0.758601514	0.83999911	0.416708484	0.748682945	2.050013418	0.470761671	0.764741864	1.476461131	0.564608493	0.530726542	0.764882346	0.705312777	0.559023199	0.307770221	1.096929252	1.009030285	1.690075736	1.654112702	7.531457357	7.711054822	6.099328519	4.500576275	3.360530364	2.164063822	1.450473546	3.346169489	3.948291474	1.227574101	2.522463428	2.140475356	2.538287014	1.349080991	2.132457923	2.963909021	5.674730553	2.426091572	1.37953317	4.148620726	2.667515538	1.454642326	2.540752905	1.475567921	1.518513542	0.567378914	1.908718876	3.170927959	3.748001147	5.1956651	0.616419399	2.519647213	1.97502445	1.719964292	0	3.041198422	1.034552486	0.35828007	1.950726108	0.927282273	1.006286625	1.789078349	0.881293931	0.468696265	0.838136633	2.00181701	2.018776275	2.054347221	1.071684818	0.858745722	1.144126845	0	0	0.41504336	1.191576425	1.289049781	1.299485117	0	0.862047503	1.437480704	0.879589068	0.574699858	1.035509133	0.968753924	0.79872192	1.115274184	0.752649421	0.914139344	0.614923739
chr5.P03480	0	0.235237484	0.190614704	0	0.184329935	0	0.197672773	0.231669992	0.409017025	1.156167386	0.18850476	0.646367476	1.020562466	1.134101616	0.567765503	0.91252714	0.893739148	0.745505207	0.838326646	1.5810427	0.598916797	0.379300757	0.83999911	0.312531363	0.561512209	1.118189137	0.784602784	0.764741864	0.671118696	0.988064862	0.318435925	2.039686255	0.423187666	0.838534798	0.615540442	0.626816715	4.708807999	3.042136324	6.340765358	6.232930227	7.389760871	6.099328519	14.44921857	10.36163529	18.93555845	14.21464075	14.94622372	11.84487442	3.068935254	9.585361025	13.91308982	8.178924823	10.45537768	10.66228961	10.18843726	11.09151881	4.245660251	3.678755119	11.46971613	9.215053678	15.27374443	17.78527034	13.64900327	22.77770314	19.85826197	21.95026707	11.62673585	11.24400344	13.36028169	26.81424384	12.09430662	13.26087845	0.469081171	0.181929078	1.303370752	1.182345698	0.537420104	0.886693685	0.772735227	0.201257325	3.13088711	1.233811503	0.234348133	0.419068317	1.067635738	1.34585085	1.106186965	1.071684818	1.001870009	0.715079278	0.547250848	0.611224965	1.452651759	0.794384283	0.64452489	1.082904264	0.350851796	0.431023751	1.437480704	0.527753441	0.766266477	0.345169711	0.484376962	1.19808288	0.892219347	1.693461197	1.371209016	1.639796637
chr5.P03481	8.341531545	9.879974329	14.10548812	12.53900013	14.5620649	10.43019309	11.46502082	13.66852952	8.793866044	11.39650709	7.351685647	10.98824709	12.41684333	10.69295809	6.955127411	12.77537995	7.745739283	17.89212497	10.56291574	13.07953506	10.78050235	11.63188988	10.24798914	13.12631726	15.5351711	13.97736422	18.83046683	15.75368239	5.100502087	14.53866869	21.97207884	14.78772535	14.5294432	15.23338216	8.002025746	12.69303848	7.063211998	8.112363531	7.719192609	4.934403096	5.783291117	7.075221082	9.711769857	8.40132591	7.033207423	10.15331482	4.015403387	9.870728685	9.513699286	9.080868339	12.04017388	9.589084275	5.059053716	1.827821077	9.262215691	7.480326638	5.15544459	5.748054873	4.636693753	4.365025426	8.364193376	11.64511748	16.04680114	8.026428724	5.106410222	4.580925302	3.80511355	4.497601377	8.659441834	10.47912978	7.306976918	6.771512399	13.75971434	10.91574468	9.992509102	7.833040252	7.882161532	9.398953066	16.53653387	10.66663823	9.243571469	10.75178596	6.327399583	13.41018613	14.01271907	12.78558307	14.06437713	17.60625058	9.589327233	15.87475998	27.63616782	13.85443254	15.97916935	12.31295639	13.10533944	12.34510861	13.50779414	9.913546283	14.37480704	9.499561939	5.555431959	7.938903353	10.41410468	18.96964559	10.70663216	12.23055309	10.96967213	8.198983183
chr5.P03482	0.476658945	0.470474968	3.621679381	0.854931827	1.105979612	1.064305418	0.593018318	0.463339984	1.431559589	2.312334773	2.450561882	2.747061772	0.680374977	0.162014517	0.567765503	1.642548851	0.893739148	1.11825781	0	1.437311546	1.597111459	2.275804542	1.67999822	2.187719543	0.748682945	1.118189137	0.470761671	1.529483727	0.402671217	0.988064862	0.212290617	0.764882346	0.705312777	0.419267399	0.15388511	0.156704179	1.009030285	0	0.27568545	0.259705426	0	0.243973141	0	0.280044197	1.082031911	0.580189418	0	0	0	0	0	0.564063781	0	0	0	0	0	0	0	0	0.545490872	0	0.18444599	0	0.567378914	0	0	0	0	0.616419399	1.763753049	0.28214635	1.250883122	0.727716312	0.724094862	2.364691397	0.895700174	1.24137116	0.618188182	0.603771975	1.341808762	2.115105434	0.937392531	0.419068317	1.334544673	0.672925425	0.158026709	1.37788048	1.431242871	0.286031711	1.094501696	2.648641515	3.112825198	2.581748921	2.578099561	1.732646823	2.806814366	1.50858313	0.89842544	1.231424696	0.957833096	1.208093989	0.726565443	2.396165759	2.00749353	0.37632471	1.828278688	0.409949159
chr5.P03483	6.196566291	2.822849808	15.63040575	16.24370471	27.09650051	7.875860091	27.87186095	34.0554888	23.51847896	19.98517911	31.48029495	34.41906808	25.51406164	13.60921939	19.58790985	27.92333047	19.81121778	16.58749085	2.17964928	24.29056512	22.75883829	13.40196008	24.02397455	18.33517331	11.79175638	26.09107987	20.71351351	25.08353313	4.026712174	21.3139706	16.3463775	27.28080366	25.67338508	13.83582417	10.92584284	7.678504762	2.354403999	2.704121177	4.962338106	0.519410852	0.321293951	1.951785126	5.448066017	2.80044197	1.623047867	8.412746567	1.561545762	1.692124917	3.068935254	0.504492686	2.675594195	9.025020494	0.337270248	5.788100076	2.593420394	0.515884596	1.516307232	3.908677314	3.416511186	6.305036727	4.72758756	1.482105861	2.766689853	1.518513542	0.567378914	0.381743775	2.748137564	1.749067202	1.237063119	0.616419399	0.251964721	1.41073175	10.31978575	28.56286523	19.9850182	30.59319495	27.58756536	30.85694025	23.18205682	32.20117201	27.58162454	25.38126521	29.99656099	16.34366435	25.75671219	12.61735172	13.43227029	15.30978311	28.48173312	2.717301257	6.840635598	31.78369818	26.14773166	29.39221849	27.71457029	24.25705552	19.64770057	41.59379201	28.03087374	21.46197327	17.24099573	8.974412486	34.87514126	22.56389423	30.78156747	9.784442471	15.31183401	15.98801721
chr5.P03484	21.68798202	21.17137356	16.01163516	21.94325022	25.06887122	14.47455368	27.87186095	21.77697923	20.65535978	21.14134649	14.13785701	13.89690073	22.62246799	17.49756779	16.18131683	16.60799394	17.72582644	27.21094005	14.25155299	18.11012547	16.37039245	18.58573709	16.29598273	14.89732831	19.27858583	20.50013418	22.28271908	21.10687544	4.69783087	16.93825478	18.57542897	27.79072522	17.49175687	17.05020756	8.002025746	15.04360117	4.708807999	2.36610603	12.13015981	3.635875966	6.425879018	14.15044216	10.6592596	3.920618758	4.598635622	7.25236773	6.246183046	3.666270654	10.12748634	5.549419541	17.92648111	10.71721184	7.41994545	10.96692646	7.965505494	4.900903659	6.975013269	7.587432433	3.6605477	4.850028251	9.27334483	5.716694037	5.717825695	2.603166073	2.647768263	2.863078314	5.496275128	6.496535322	5.690490348	3.390306692	2.01571777	11.00370765	28.7703118	19.83026949	18.24719053	14.48373481	20.0636839	18.08855118	22.1002275	22.94333506	19.08350239	16.03954954	10.31131784	26.19176979	23.48798625	19.34660597	18.80517841	18.2186419	17.89053588	20.45126736	22.43728476	26.48641515	19.29951623	21.44837565	16.11312226	16.24356397	18.41971928	13.36173629	14.19512196	14.07342509	6.513265055	10.35509133	12.35161253	18.37060415	13.16023537	11.10157896	16.22597335	8.198983183
chr5.P03485	10.96315575	3.763799744	12.00872637	18.23854564	8.8478369	5.747249256	7.31389259	12.74184955	8.998374557	9.910006169	9.236733249	5.494123543	8.504687213	6.318566146	3.122710266	7.300217116	6.405130561	5.40491275	5.532955866	8.192675809	3.992778647	8.091749483	5.711993948	11.04277483	5.240780613	2.795472843	5.178378378	3.211915828	0.805342435	3.95225945	3.39664987	5.099215637	4.372939217	4.19267399	1.538851105	3.91760447	0	0	1.102741801	0.259705426	0	0.975892563	0.236872436	0.560088394	1.082031911	1.160378837	0	0.846062459	0.613787051	0	1.337797098	1.410159452	0.674540495	2.132457923	1.296710197	0	0.303261446	2.299221949	0.488073027	1.455008475	1.090981745	0.423458818	0.36889198	0	0	0	1.691161578	0	0.247412624	0	0	0.84643905	5.785334437	10.55188652	6.516853762	5.320555643	9.852701914	7.980243169	5.718240683	11.87418218	8.050852569	6.697833875	3.749570123	7.124161384	3.603270617	7.233948318	6.7951485	6.583206737	4.723101473	2.574285402	2.189003391	7.130957925	3.112825198	6.355074268	1.718733041	3.681874499	6.66618412	5.603308769	6.288978082	4.222027528	3.065065908	2.071018266	3.148450253	2.795526719	3.568877387	3.763247104	2.513883196	1.229847478
chr5.P03486	0.714988418	0	0.190614704	0.569954551	0.921649677	0	0.197672773	0.231669992	0.204508513	0	0	0	0	0	0	0.365010856	0.148956525	0.745505207	0	0	0	0	0.167999822	0	0.374341472	0.186364856	0.313841114	0.152948373	0	0.141152123	0	0	0	0	0.615540442	0.156704179	0.336343428	0.338015147	0.551370901	0.259705426	0	0	0.236872436	0	0.270507978	0.290094709	0	0	0	0.504492686	0	0	0	0	0.185244314	0.257942298	0.303261446	0	0	0	0	0	0	0.216930506	0	0	0.211395197	0	0.247412624	1.232838797	0.251964721	0	0.31272078	0	0.289637945	0.591172849	0.179140035	0.177338737	0	0.201257325	0.149089862	0.176258786	0	0	0.400363402	0.168231356	0	0.153097831	0.286248574	0	0	0.203741655	0.41504336	0.397192142	0	0	0	0	0	0.175917814	0	0	0	0	0	0.188162355	0	0
chr5.P03487	1.906635782	0.940949936	1.143688226	0.854931827	1.105979612	2.98005517	1.581382182	2.085029927	2.454102152	1.816834464	1.508038082	1.131143082	1.020562466	1.944174199	1.277472382	0.730021712	0.297913049	0.559128905	0.335330659	0.574924618	0.399277865	1.011468685	1.007998932	0.93759409	0.935853681	0.372729712	0.941523341	0.458845118	0.268447478	0.846912739	1.061453084	0.637401955	0.141062555	0.838534798	0	0.470112536	0.336343428	0.338015147	0.551370901	0	0.642587902	0.243973141	0.947489742	1.680265182	0.270507978	1.450473546	0	1.692124917	0.613787051	1.008985371	0.26755942	0.28203189	0	1.218547384	0.185244314	0	0	1.609455365	0	0	0.545490872	0	0.18444599	0.216930506	0.378252609	0.954359438	0	0.749600229	0.494825248	0	1.259823607	0	1.563603902	1.819290779	0.289637945	0	2.328820452	0.886693685	1.236376364	1.610058601	1.043629037	1.410070289	0	1.676273267	0	0.504694069	0.474080128	1.684076142	0.715621435	0.715079278	0	0.611224965	1.660173439	0.595788213	0	0.216580853	1.052555387	0.431023751	0	0.175917814	0.383133239	0.172584856	0.242188481	0.59904144	0.446109673	0.564487066	0.228534836	0
chr5.P03488	16.68306309	13.64377407	10.10257933	19.09347747	21.93526231	14.68741476	14.82545795	17.1435794	17.17871506	12.71784125	22.62057122	16.6439625	21.77199927	16.84950972	12.06501694	18.06803736	16.68313076	18.07850127	18.94618221	20.5535551	13.97472527	19.21790502	20.66397811	22.7106124	24.70653718	26.46380958	26.36265356	27.68365547	4.429383392	22.72549184	30.2514129	25.11363701	20.17194542	23.19946275	10.00253218	14.26008027	14.126424	9.126408973	23.70894873	10.12851162	16.70728545	22.20155581	22.97662625	16.80265182	12.98438293	16.24530372	9.146196604	16.07518671	23.0170144	6.558404912	19.26427821	18.33207288	6.745404954	21.93385292	16.30149962	4.642961361	20.01525547	14.02525389	7.321095399	13.33757769	17.8193685	14.18587039	14.57123322	12.36503885	3.593399786	3.626565864	10.99255026	7.496002295	7.669791339	5.239564888	4.787329705	16.928781	14.54151629	13.46275177	19.69538026	11.82345698	18.98884369	18.08855118	18.39109841	18.91818856	15.20716596	18.15465498	11.01436224	23.25829158	15.88108161	17.83252376	18.01504486	19.13722889	16.45929301	23.88364789	29.00429494	18.1330073	21.58225471	20.65399137	21.26932138	20.79176188	17.71801569	18.31850944	17.60913863	15.83260323	10.34459744	9.664751908	23.00790569	23.56229663	17.6213321	22.76764498	23.53908811	20.29248338
chr5.P03489	3.574942091	1.881899872	3.621679381	4.844613685	4.055258579	1.915749752	1.581382182	4.401729845	3.476644715	1.651667695	6.597666607	2.585469903	9.355155934	5.508493563	3.122710266	3.285097702	4.46869574	5.218536448	2.850310597	3.1620854	2.395667188	2.149370956	2.183997686	3.333667874	4.304926932	4.659121405	6.904504503	6.270883282	0.268447478	5.222628558	3.821231103	4.2068529	6.912065214	5.729987787	3.385472431	2.977379398	0.672686857	1.690075736	3.583910854	2.856759687	3.212939509	2.683704548	2.605596791	2.240353576	0.270507978	2.030662964	0.892311864	1.692124917	8.59301871	0.504492686	2.675594195	5.640637809	2.698161982	3.960278999	1.296710197	0.773826894	1.516307232	2.529144144	2.19632862	2.182512713	3.454775525	2.540752905	2.951135843	1.301583036	0.756505218	0.572615663	2.113951972	1.249333716	0.989650495	0	2.267682492	4.514341599	2.970847414	1.637361701	3.765293285	3.990416732	2.866240557	4.788145902	4.636411365	1.811315926	3.13088711	5.111504799	6.093051451	2.304875742	4.537451888	4.205783906	2.844480768	2.908858791	4.293728612	1.430158556	1.36812712	3.463608135	2.905303518	3.177537134	4.081990972	3.03213194	4.21022155	6.465356271	4.851497377	2.814685019	2.107232812	2.243603122	3.875015696	6.389775358	6.914699938	4.892221236	2.28534836	3.894517012
chr5.P03490	2.144965254	0.235237484	4.384138199	4.844613685	7.373197416	1.915749752	3.755782682	8.80345969	6.95328943	6.771837549	7.540190408	12.28098204	8.674780957	4.212377431	4.542124024	8.212744256	4.46869574	3.354773431	0.670661317	3.737010018	2.196028256	2.528671713	6.215993414	5.208856054	4.492097668	9.31824281	7.06142506	7.188573519	1.208013652	5.222628558	3.715085795	6.119058764	7.899503101	5.170964588	4.154897983	1.723745967	0.672686857	1.352060589	4.410967205	0.519410852	4.819409264	3.659597111	5.448066017	5.040795546	5.410159556	6.672178312	3.346169489	3.384249835	4.60340288	0	2.140475356	6.20470159	0.674540495	10.66228961	1.481954511	1.031769191	6.671751823	2.988988534	3.904584213	2.425014126	2.909284652	1.270376453	3.504473813	0.650791518	0.945631523	0.381743775	2.113951972	3.748001147	5.1956651	0.308209699	3.275541377	5.642926999	1.094522731	6.003659571	5.21348301	4.433796369	9.494421845	6.206855798	4.945505456	4.628918477	6.261774221	8.107904164	7.499140247	6.076490592	5.738542094	2.355238987	3.792641024	3.521250115	6.583717205	0	0	2.85238317	4.565476957	6.752266409	6.015565643	3.898455352	4.911925141	8.189451277	6.46866317	6.68487692	3.639765766	2.761357688	11.62504709	3.793929119	10.70663216	3.575084749	5.256301227	6.559186547
chr5.P03491	0.476658945	0	0.381229409	0.569954551	0	0.212861084	0.197672773	0.231669992	0	0.495500308	0	0.484775607	0.170093744	0	0	0.365010856	0	0.745505207	0	0.143731155	0.798555729	0.379300757	0.167999822	0	0.374341472	0	0.470761671	0.611793491	0.134223739	0.42345637	0	0.254960782	0	0	0	0.156704179	0	0	0.27568545	0	0.963881853	0	0	0	0	0.290094709	0	0.28202082	0.920680576	0	0	0	0	0.609273692	0	0.515884596	0	0.229922195	0	0	0	0	0	0	0	0	0	0	0.742237871	0	0	0.28214635	0.938162341	0.545787234	0.289637945	0.443379637	0.179140035	0.354677474	0.618188182	0.201257325	0.298179725	0.176258786	0	0.209534158	0.133454467	0	0.316053419	0	0	0.429047567	0.273625424	0.203741655	0.830086719	0.794384283	0	0	0.350851796	0	0	0	0	0	0	0.79872192	0.223054837	0	0	0
chr5.P03492	5.719907345	13.64377407	3.240449973	2.849772756	6.082887868	5.108666005	6.720874272	8.108449715	3.88566174	5.780836932	3.581590444	8.241185315	7.654218492	3.726333881	3.974358521	4.927646553	4.170782691	6.52317056	4.359298561	5.749246182	3.992778647	6.321679284	7.727991812	8.021638323	6.176634294	3.168202555	3.766093366	4.282554437	0.671118696	5.363780682	3.715085795	2.549607818	5.219314549	3.493894992	1.077195773	1.567041788	3.027090856	3.380151471	3.859596305	3.635875966	3.53423346	2.683704548	4.500576275	1.120176788	2.164063822	3.48113651	0.446155932	1.410104098	6.137870507	6.053912226	4.013391293	4.512510247	4.38451322	2.132457923	4.816352159	6.448557446	15.16307232	5.977977068	5.612839806	5.092529664	1.818302908	0.846917635	1.291121931	1.735444048	1.134757827	0.76348755	1.479766381	2.998400918	2.226713614	1.849258196	1.511788328	1.1285854	6.567136388	3.45665248	4.779026092	5.468348855	6.628181288	7.802904432	5.563693638	6.842749053	4.025426285	6.874092661	2.109133194	6.495558909	3.736725084	5.551634756	4.424747861	3.368152284	3.291858602	6.721745216	1.36812712	7.130957925	4.772998637	7.348054622	4.511674233	7.147168145	7.718739508	3.448190011	7.187403522	3.870191901	3.065065908	2.071018266	3.148450253	2.595846239	4.238041897	3.010597683	3.199487704	4.304466171
chr5.P03493	1.429976836	1.646662388	0.190614704	1.994840929	1.290309548	1.490027585	1.581382182	0.926679967	1.227051076	0.660667078	0.37700952	0.323183738	0.510281233	0.48604355	1.561355133	1.460043423	1.042695673	1.304634112	0.502995988	0.574924618	0.399277865	0.8850351	0.671999288	0.93759409	0.748682945	0.372729712	0.470761671	1.376535355	0.134223739	0	0.212290617	0.509921564	0.423187666	0.419267399	0.307770221	0	3.027090856	1.352060589	1.102741801	1.558232557	0.963881853	0.243973141	0.473744871	1.120176788	1.082031911	0	0	0.28202082	0.306893525	0.504492686	1.070237678	2.820318904	0.337270248	0	0.926221569	2.837365276	3.335875911	0.229922195	1.220182567	1.940011301	0.727321163	0.423458818	0.553337971	1.08465253	0	0.381743775	0	0	0	0.308209699	1.007858885	0.28214635	0.625441561	1.091574468	0.57927589	1.034552486	0.537420104	0.709354948	0.618188182	0.8050293	0.149089862	0.176258786	0.937392531	1.25720495	0.533817869	0.841156781	0.474080128	0.459293493	0.286248574	0	0	0.203741655	0.830086719	0.397192142	0	0.433161706	0.87712949	0.431023751	0.359370176	0.351835627	0.574699858	0.345169711	0.484376962	0.39936096	0.446109673	0.37632471	0.457069672	0.409949159
chr5.P03494	2.144965254	0.705712452	1.143688226	1.709863654	1.474639483	1.915749752	2.1744005	0.463339984	1.227051076	1.816834464	0.18850476	0	1.700937443	0.972087099	1.419413757	0.730021712	1.191652197	1.304634112	1.005991976	0.574924618	0.798555729	1.770070199	2.183997686	0.625062726	1.123024417	1.304553993	1.098443898	0.917690236	0.402671217	1.270369109	1.37988901	0.764882346	1.83381322	1.397557997	0.615540442	1.096929252	0.336343428	3.718166619	0.551370901	0.779116278	0.963881853	1.707811985	0.947489742	1.400220985	0.541015956	0	0.669233898	0	2.455148203	0.504492686	1.070237678	1.410159452	0.674540495	0	1.667198824	1.031769191	0.606522893	0.91968878	1.220182567	0.485002825	0.363660582	0.635188226	0.18444599	1.518513542	0.378252609	0.381743775	2.32534717	0.499733486	0.247412624	0.616419399	0.755894164	0.28214635	0.938162341	0.545787234	0.289637945	0.591172849	0.35828007	0.886693685	1.081829318	0.40251465	0.298179725	1.410070289	1.171740664	2.933478217	1.334544673	0.672925425	0.790133547	0.918586987	1.288118584	1.716190268	0	1.018708275	1.660173439	1.588768567	1.503891411	0.866323412	1.403407183	0.862047503	1.257795616	1.759178137	1.149399716	0.690339422	1.937507848	2.595846239	0.223054837	0.940811776	1.371209016	0.409949159
chr5.P03495	0.238329473	0	0	0.284977276	0.368659871	1.277166501	0.197672773	0.926679967	0	0.165166769	0	0.646367476	0.170093744	0.324029033	0.141941376	0.365010856	0.148956525	0.186376302	0	0.143731155	0.399277865	0.505734343	0	0.520885605	0.748682945	0.186364856	0.156920557	0.305896745	0.402671217	0.282304246	0.212290617	0.637401955	0.141062555	0.1397558	0.15388511	0.156704179	1.345373714	1.014045441	0	0.519410852	0	1.219865704	0.473744871	1.400220985	0.270507978	0.290094709	0.446155932	0	0.306893525	0	0	0.564063781	0.337270248	0	1.852443138	1.547653787	0.303261446	0.91968878	0.244036513	1.455008475	0.363660582	0.635188226	0.18444599	0.433861012	0.756505218	1.336103213	0.211395197	0.749600229	1.731888367	1.232838797	0.755894164	1.1285854	0.31272078	0.181929078	0.57927589	0.443379637	0.35828007	0	0.154547045	0.201257325	0.298179725	0.528776359	0.703044398	0.838136633	0.667272337	0	0.474080128	0.459293493	0.715621435	0.429047567	1.094501696	0.611224965	0	0.198596071	0.85936652	1.299485117	0.350851796	0.215511876	0.179685088	0.351835627	0.191566619	0	0.968753924	0.19968048	0.66916451	0.564487066	0.228534836	0.20497458
chr5.P03496	0.953317891	0.235237484	1.906147043	1.139909102	1.474639483	0.851444334	3.360437136	0.926679967	1.840576614	3.30333539	4.147104724	3.393429247	1.871031187	1.296116133	3.122710266	1.095032567	2.085391345	1.11825781	0.502995988	3.018354246	1.397472527	1.011468685	2.51999733	3.437844996	1.123024417	1.863648562	2.196887797	1.223586982	0.671118696	1.411521232	2.01676086	2.039686255	2.680188552	2.795115993	0.769425552	1.410337609	0	0	0.27568545	0.259705426	0.642587902	1.707811985	1.658107049	0.560088394	1.352539889	1.160378837	1.784623728	0.846062459	1.841361152	0.504492686	0	1.974223233	5.733594211	1.218547384	0	0.257942298	0.303261446	1.149610975	0.976146053	0.485002825	2.727454362	2.117294088	1.475567921	1.08465253	0.378252609	2.099590763	0.634185592	0.499733486	1.237063119	0.308209699	2.771611934	3.103609849	2.970847414	1.273503545	0.868913835	1.625725335	0.895700174	0.709354948	0.927282273	1.20754395	0.894539174	1.410070289	2.343481327	0.838136633	1.201090206	1.177619494	0.632106837	1.224782649	2.289988593	1.573174412	1.36812712	1.018708275	1.245130079	3.971921417	3.437466082	1.949227676	2.455962571	1.939606881	1.976535969	2.462849392	1.532532954	2.243603122	2.179696329	1.39776336	5.353316081	3.95140946	5.027766391	2.254720375
chr5.P03497	1.429976836	0.940949936	1.33430293	3.704704583	3.502268773	2.128610835	1.581382182	2.085029927	3.476644715	3.964002468	1.508038082	1.292734951	2.041124931	2.430217749	1.703296509	2.737581419	3.128087018	3.541149733	1.844318622	2.299698473	1.597111459	1.770070199	1.847998042	2.812782269	2.058878098	2.236378274	3.923013922	2.141277218	2.550251044	3.10534671	1.698324935	3.187009773	4.090814106	1.956581195	1.846621326	2.820675219	1.681717142	1.014045441	0.827056351	2.077643409	1.606469755	0.487946282	0.710617307	0	1.623047867	0	1.11538983	0.564041639	1.534467627	1.513478057	1.872915937	1.974223233	0.674540495	1.218547384	2.037687452	1.805596085	1.516307232	2.069299754	0.488073027	1.455008475	1.636472617	0.846917635	2.397797872	2.169305061	0.567378914	1.336103213	0.422790394	0.499733486	1.484475743	1.541048496	0	1.6928781	2.658126633	2.001219857	0.57927589	2.512484609	1.970540383	2.305403582	1.390923409	1.610058601	1.192718899	1.586329076	2.57782946	3.77161485	0.800726804	2.859933056	1.738293802	2.449565297	2.719361454	2.431269546	5.198883054	1.833674895	1.452651759	2.581748921	1.503891411	1.299485117	2.280536673	1.50858313	2.156221057	1.759178137	0.383133239	0.517754567	1.453130886	2.396165759	1.561383857	1.693461197	2.742418032	1.639796637
chr5.P03498	1.191647364	0.940949936	2.096761747	1.994840929	2.949278967	1.064305418	0.395345545	1.158349959	0.409017025	1.816834464	0.754019041	1.131143082	3.061687397	1.944174199	2.696886139	1.460043423	2.085391345	1.677386716	1.508987963	1.293580391	1.996389324	2.149370956	1.67999822	2.396073785	0.748682945	3.168202555	0.941523341	2.447173964	1.208013652	3.246498834	1.061453084	2.294647037	2.539125997	3.074627593	2.616046878	0.470112536	0	0.338015147	2.481169053	0	0.321293951	0.731919422	0.236872436	2.240353576	1.893555845	1.740568255	2.676935591	0	0.920680576	1.008985371	0.802678259	1.128127562	0	0	1.481954511	0	0.303261446	0.229922195	1.46421908	0.485002825	1.272812035	0	0	0.650791518	0.378252609	0.190871888	0.211395197	0.999466973	1.731888367	0	1.007858885	1.97502445	0.625441561	1.091574468	0.724094862	1.773518548	1.074840209	1.773387371	1.545470455	1.811315926	1.639988486	1.762587862	2.57782946	3.562080692	1.868362542	1.009388137	0.632106837	2.602663129	1.860615732	1.00111099	1.094501696	2.03741655	0.62256504	1.191576425	1.074208151	2.815551088	1.052555387	1.077559379	0.89842544	1.231424696	0.957833096	1.035509133	1.695319367	1.19808288	0.446109673	0.940811776	2.28534836	1.844771216
chr5.P03499	0	0	0	0	0	0	0	0	0	0.825833847	0	0	0.170093744	0	0	0	0	0.372752603	0	0	0	0	0	0.208354242	0	0	0.156920557	0.305896745	0	0.564608493	0.318435925	0	0.846375332	0.1397558	0	0	0	0	0	0	0	0	0	0	0	0	0.223077966	0	0	0	0	0	0	0	0	0	0	0.689766585	0	0	0	0	0	0.650791518	0	0	0	0.499733486	0.247412624	0	0	0	0	0	0	0	0	0	0.154547045	0.603771975	0	0	0	0	0.133454467	0	0.158026709	0.153097831	0.143124287	0	0	0	0	0.198596071	0.21484163	0	0	0	0	0.351835627	0	0.172584856	0	0	0	0.188162355	0	0.409949159
chr5.P03500	0.238329473	0.705712452	0.762458817	0	0.921649677	0.212861084	2.767418818	3.243379886	1.022542563	0.660667078	2.073552362	1.777510558	1.360749954	1.296116133	0.709706879	1.460043423	1.042695673	0.931881509	1.508987963	1.437311546	0.598916797	1.264335857	2.351997508	1.458479695	0.748682945	1.49091885	0.156920557	0.917690236	1.61068487	1.693825478	0.849162467	1.147323518	2.539125997	1.816825396	0.923310663	0.783520894	0	0	0.827056351	0	0.321293951	0	0.710617307	0.280044197	2.164063822	1.740568255	0	0	0.920680576	0.504492686	0.26755942	0.564063781	1.011810743	0.913910538	0.370488628	0	0	0.45984439	0	0.242501413	0	0.211729409	0.18444599	0	0	0	0	0.749600229	0.247412624	0	0	0.28214635	1.563603902	2.365078013	1.013732807	0.738966062	1.970540383	0.354677474	0.154547045	0.8050293	0.447269587	2.115105434	1.640436929	0.419068317	1.201090206	0.841156781	1.896320512	1.530978311	1.144994296	1.287142701	0	0.611224965	1.037608399	0.794384283	1.933574671	0.866323412	0.87712949	0.646535627	1.976535969	2.462849392	2.298799431	1.380678844	1.453130886	0.39936096	2.67665804	1.128974131	1.599743852	1.229847478
chr5.P03501	0	0.235237484	0	1.139909102	0	0	0.197672773	0	0	0	0.18850476	0	0.170093744	0	0	0.365010856	0	0.372752603	0	0.143731155	0.399277865	0.126433586	0.335999644	0.208354242	0	0	0.156920557	0.152948373	0	0	0.424581234	0.509921564	0.141062555	0	0.307770221	0.313408358	0.672686857	1.352060589	0	1.038821704	0.321293951	0.487946282	0.473744871	0.560088394	0.811523933	0.290094709	0.892311864	0.564041639	0	1.513478057	0.535118839	1.128127562	1.349080991	0.304636846	0	0.515884596	0	1.37953317	0.488073027	0.727504238	0.545490872	1.058647044	0.18444599	1.518513542	1.134757827	0.76348755	0.634185592	0.249866743	0	0.308209699	1.763753049	0	0.469081171	0	0.289637945	0	0	0	0	0	0.298179725	0	0	0.209534158	0.133454467	0.168231356	0	0.306195662	0.429372861	0.286031711	0	0	0.41504336	0.397192142	0.42968326	0	0.175425898	0	0	0.175917814	0	0.345169711	0	0	0	0	0.228534836	0
chr5.P03502	2.383294727	1.646662388	1.906147043	2.849772756	1.105979612	1.490027585	0.988363864	0.926679967	0	1.486500925	2.639066643	0	1.700937443	0.810072583	1.135531006	1.095032567	1.638521771	1.491010414	0.838326646	1.5810427	0.798555729	1.264335857	1.175998754	1.666833937	0.935853681	1.49091885	2.196887797	1.376535355	1.61068487	2.681890341	1.37988901	1.529764691	0.705312777	0.698778998	0.923310663	0.626816715	0	0	0	0.259705426	0	0	0.236872436	0.840132591	0.270507978	0	0.446155932	0.28202082	0	0	0.535118839	0.564063781	0	0.609273692	0	0.515884596	1.213045786	0	1.220182567	0.485002825	0	0	0.18444599	0.650791518	0	0.381743775	1.268371183	0	0	0.616419399	0.755894164	0.84643905	1.563603902	0.727716312	1.013732807	0.443379637	2.328820452	0.354677474	0.618188182	0.40251465	0.59635945	1.586329076	0.468696265	0.838136633	1.067635738	0.168231356	0.948160256	2.143369635	0.572497148	1.716190268	0.547250848	0.81496662	0.41504336	0.992980354	0.64452489	1.082904264	0.87712949	0.862047503	0.718740352	0.351835627	0.957833096	1.725848555	2.42188481	0.39936096	1.115274184	0.37632471	0.685604508	1.639796637
chr5.P03503	2.383294727	3.763799744	1.33430293	1.709863654	2.580619096	2.128610835	1.186036636	1.621689943	1.431559589	0.991000617	1.696542842	1.45432682	1.360749954	2.430217749	1.419413757	1.460043423	0.893739148	0.745505207	2.17964928	2.155967318	0.798555729	1.390769442	0.83999911	1.250125453	0.935853681	1.118189137	1.569205569	0.305896745	1.342237391	1.834977602	0.636871851	0.764882346	1.410625554	1.397557997	0.307770221	1.096929252	14.126424	11.492515	13.50858707	24.67201548	19.27763706	15.85825415	17.29168779	17.64278441	10.54981113	12.7641672	19.85393897	14.10104098	4.60340288	4.54043417	12.3077333	9.589084275	12.14172892	11.27156331	6.854039611	3.61119217	3.942398804	7.587432433	7.809168426	10.91256357	11.09164774	10.79819985	7.377839607	17.35444048	8.321557398	4.771797189	14.58626861	13.49280413	12.86545644	3.390306692	12.09430662	10.7215613	1.094522731	0.727716312	1.593008697	0.886759274	1.612260313	1.773387371	0.927282273	0.40251465	1.938168211	0.176258786	1.874785062	1.885807425	1.46799914	1.177619494	2.054347221	0.306195662	2.576237167	3.575396391	1.641752544	0.611224965	1.245130079	1.985960709	1.503891411	1.51606597	0.87712949	1.50858313	0.718740352	1.407342509	2.298799431	1.725848555	1.210942405	1.996804799	0.446109673	1.505298842	3.656557376	2.459694955
chr5.P03504	0.238329473	0	0.190614704	0.854931827	0.184329935	0.638583251	0	0	0.409017025	0.330333539	0.565514281	0.969551213	0.340187489	0.162014517	0.425824127	0	0.744782623	0.372752603	1.173657305	0.143731155	0	0.632167928	0.671999288	0.520885605	1.123024417	0.186364856	0.313841114	0.917690236	0.536894957	0.141152123	0.849162467	0.509921564	0.141062555	0.419267399	0.15388511	0.156704179	0	0.338015147	0.27568545	0.259705426	0.321293951	0.243973141	0.710617307	0.560088394	0	0.290094709	0.669233898	1.128083278	0.306893525	0.504492686	1.337797098	1.692191343	0	0.304636846	2.222931766	0.773826894	0.303261446	1.149610975	1.46421908	0.727504238	0	1.058647044	0.737783961	1.08465253	0.378252609	0.76348755	0.634185592	0	0.989650495	0.924629098	0.755894164	0.5642927	0.469081171	0.363858156	0.144818972	0.295586425	0	0	0	0.40251465	0.59635945	0.352517572	0.234348133	0	0.400363402	1.177619494	0.316053419	0.153097831	0.858745722	0.143015856	4.925257631	0.81496662	1.245130079	0	0.42968326	0.433161706	0.526277694	0.215511876	0.89842544	0.703671255	0	0.172584856	0.484376962	0.59904144	0.66916451	0.37632471	0.685604508	0
chr5.P03505	0	0	0	0	0	0	0	0	0	0	0	0.484775607	0	0.162014517	0.141941376	0.365010856	0	0	0	0	0.199638932	0	0	0	0.561512209	0	0	0.611793491	0.536894957	0	0	0.127480391	0.564250222	0	0.615540442	0	0	0	0.27568545	0	0	0.243973141	0	0	0.270507978	0.290094709	0	0.28202082	0.613787051	0	0	0	0	0	1.111465883	0	0	0	0.73210954	0.242501413	0.909151454	0.635188226	0	0.216930506	0.189126305	0.381743775	0.211395197	0.499733486	0	0	0.503929443	0.5642927	0	0.545787234	0.289637945	0.147793212	0	0.177338737	0	0	0.298179725	0.176258786	0	0	0	0	0.158026709	0	0	0	0	0	0	0	0.21484163	0.216580853	0.175425898	0.646535627	0	0	0.191566619	0	0.484376962	0.39936096	0	0	0	0
chr5.P03506	2.6216242	0.235237484	1.906147043	0.569954551	0.921649677	2.341471919	1.976727727	4.633399837	0.818034051	1.486500925	0.942523801	1.131143082	1.19065621	2.916261298	1.419413757	0.91252714	1.042695673	0.745505207	1.173657305	1.437311546	0.798555729	0.126433586	0.335999644	1.562656816	0	1.118189137	1.255364455	0.458845118	1.208013652	0.846912739	0.849162467	0.764882346	2.115938331	1.816825396	2.923817099	1.410337609	0	0	0.27568545	0	0	0	0	0.560088394	0	1.450473546	0	0	0	0	0.535118839	0	0.674540495	0.609273692	0	0	0	0	0.244036513	0.485002825	0.181830291	0	0	0	0.189126305	0	0.845580789	0.249866743	0	0	0	0.84643905	0.31272078	0.363858156	1.882646642	2.069104972	1.074840209	2.128064845	2.936393864	0.8050293	1.341808762	1.938846648	0.937392531	0.209534158	0.800726804	1.850544919	1.422240384	1.530978311	0.286248574	0.429047567	0	0.203741655	0.62256504	1.390172496	1.074208151	1.082904264	1.052555387	1.293071254	0.89842544	1.055506882	0.766266477	1.035509133	2.906261772	1.19808288	1.115274184	2.634272973	1.14267418	0.819898318
chr5.P03507	0.714988418	0.705712452	0.762458817	0	0.921649677	0.638583251	1.186036636	0	1.636068101	0.660667078	1.508038082	0.646367476	0.680374977	0.972087099	1.561355133	1.095032567	0.297913049	0.186376302	1.173657305	1.149849236	0.998194662	0.632167928	1.67999822	0.729239848	0.187170736	0.931824281	0	0.305896745	1.61068487	0.988064862	0.743017159	0.254960782	0.423187666	0.838534798	1.384965994	0.940225073	0.672686857	0.338015147	1.929798152	2.856759687	8.996230626	1.951785126	4.26370384	3.640574561	1.893555845	0	3.123091523	3.666270654	1.227574101	1.513478057	3.745831873	2.538287014	0	1.52318423	2.40817608	1.289711489	2.122830125	1.839377559	1.220182567	1.212507063	4.000266397	2.540752905	2.951135843	2.603166073	3.215147177	1.526975101	2.536742367	3.99786789	4.453427229	2.773887293	4.283400262	2.2571708	0.625441561	0.363858156	0.289637945	0.443379637	0.35828007	2.482742319	1.081829318	0.603771975	0.298179725	0.705035145	1.171740664	0.419068317	0.533817869	1.009388137	0.632106837	1.990271804	0.286248574	1.573174412	1.641752544	0.40748331	1.037608399	0.794384283	0.42968326	0.433161706	0.526277694	3.232678136	0.718740352	0.527753441	2.107232812	0.172584856	0.242188481	0.39936096	1.784438694	0.940811776	1.371209016	0.409949159
chr5.P03508	1.429976836	0.705712452	1.715532339	0.854931827	2.949278967	1.490027585	2.1744005	3.011709894	3.88566174	2.477501542	2.827571403	2.423878034	3.742062374	2.106188715	2.129120636	2.920086846	2.085391345	2.236515621	2.011983951	2.730891936	3.593500783	3.160839642	2.015997864	2.187719543	3.743414723	4.845486261	2.353808353	4.588451182	9.664109218	4.375715819	5.094974804	3.187009773	3.244438774	1.816825396	7.540370414	3.91760447	2.354403999	0.338015147	2.481169053	1.038821704	0	0.731919422	1.421234613	0.840132591	0.811523933	2.610852383	0.223077966	0.564041639	0.306893525	1.008985371	1.605356517	1.128127562	0	0.609273692	1.296710197	1.289711489	2.426091572	1.149610975	0.488073027	0.242501413	0.727321163	1.058647044	3.135581833	1.952374555	1.134757827	1.526975101	0.634185592	1.499200459	3.463776734	0	2.01571777	1.41073175	3.596288975	2.001219857	2.31710356	2.660277821	3.045380592	4.25612969	3.709129092	3.220117201	2.832707386	2.115105434	2.812177593	2.304875742	2.135271477	1.850544919	3.002507477	4.286739271	3.291858602	2.574285402	3.830755935	4.0748331	2.075216799	2.581748921	2.363257931	3.681874499	3.157666162	4.52574939	2.335906145	1.759178137	2.873499289	1.035509133	3.875015696	3.594248639	3.345822551	4.139571815	2.970952868	1.844771216
chr5.P03509	0.238329473	0.470474968	2.66860586	0	0.184329935	0.425722167	0	1.390019951	0.613525538	0.165166769	1.319533321	0.323183738	0.680374977	0.810072583	0.709706879	0.182505428	0.744782623	0	0.167665329	0.718655773	0.199638932	0.252867171	0.503999466	0.625062726	0.561512209	0.745459425	0.941523341	1.376535355	1.476461131	0.988064862	0.955307776	0.637401955	0.846375332	0.419267399	1.077195773	0.470112536	0	0	0	0	0	0	0	0	0	0	0	0	0	0	0	0	0	0	0.740977255	0.515884596	0.606522893	0	0.244036513	0.242501413	0	0	0	0.216930506	0.189126305	0	0	0	0	0	0	0.5642927	0.15636039	0.363858156	0.434456917	0	0.179140035	0.177338737	0.463641136	0.40251465	0.298179725	0	0.468696265	0.628602475	0.266908935	0.336462712	0.948160256	0.459293493	0.429372861	0.143015856	2.736254239	2.241158205	1.037608399	0.397192142	0	0.216580853	0.87712949	0.215511876	0.89842544	0.351835627	0	0.172584856	1.695319367	0.9984024	1.115274184	0.564487066	0.228534836	0.409949159
chr5.P03510	0	0.235237484	1.524917634	0	0	0.212861084	0.593018318	0.231669992	0	0.825833847	0.18850476	0.484775607	0.680374977	0.324029033	0	0	0.595826099	1.304634112	0	0.574924618	0.399277865	0.379300757	0.671999288	0.104177121	0.187170736	0.745459425	0.313841114	0.152948373	1.342237391	0.282304246	1.273743701	0.254960782	0.282125111	0.698778998	1.077195773	0.156704179	0	0	0.827056351	0	0.642587902	0	0.473744871	0.560088394	0	0	0	0	0	0	0.26755942	0	0	0	0	0.515884596	0	0	0	0.485002825	0	0	0.553337971	0	0	0	0.422790394	0	0	0	0.503929443	0	0	0.363858156	0.144818972	1.625725335	0.35828007	0	0	0.40251465	0.447269587	0	0	0	0.133454467	0.336462712	0.316053419	0.153097831	0.286248574	0.286031711	1.915377967	0	0.20752168	0.397192142	0	0.433161706	0.350851796	0	0	0.351835627	0.191566619	0	0	0.39936096	0.66916451	0	0	0.20497458
chr5.P03511	0.714988418	0.940949936	0.762458817	0.569954551	0.368659871	1.064305418	2.1744005	0	1.431559589	0.660667078	0.18850476	0.807959345	1.360749954	1.782159682	0.567765503	0.91252714	1.042695673	0	2.34731461	1.006118082	0.399277865	0.758601514	0.503999466	0.625062726	0.748682945	0.745459425	1.883046683	0.917690236	1.744908609	1.129216986	2.865923328	1.4022843	1.83381322	2.096336995	2.000506436	0.470112536	1.009030285	0.338015147	0.827056351	0.519410852	0.963881853	0.975892563	1.184362178	0.280044197	0	0.870284128	0.446155932	1.128083278	2.762041728	0.504492686	0	2.256255123	1.011810743	2.132457923	0.370488628	0.257942298	0.909784339	0.45984439	0.488073027	0.727504238	1.090981745	0.846917635	1.106675941	0.216930506	0.756505218	0.381743775	0.845580789	0.999466973	0.247412624	1.232838797	1.763753049	2.2571708	2.189045463	0.90964539	1.15855178	1.477932123	0.179140035	1.064032423	1.081829318	1.811315926	0.59635945	1.762587862	1.640436929	2.304875742	1.201090206	0.841156781	0.948160256	1.37788048	1.717491445	1.287142701	2.189003391	0.81496662	1.245130079	1.588768567	2.363257931	3.248712793	0.87712949	1.724095006	0.539055264	1.231424696	2.490366051	0.345169711	1.453130886	1.19808288	0.66916451	1.128974131	1.14267418	2.049745796
chr5.P03512	2.6216242	0.705712452	3.049835269	1.709863654	2.764949031	1.490027585	1.581382182	2.54836991	2.863119177	1.982001234	3.204580923	1.131143082	2.041124931	5.832522596	1.561355133	1.642548851	1.340608722	1.491010414	1.341322634	2.587160782	3.39386185	1.643636614	1.847998042	2.500250906	2.620390306	2.609107987	1.726126126	2.141277218	4.69783087	0.988064862	3.078213944	2.039686255	2.115938331	1.257802197	3.847127762	2.193858503	1.681717142	1.014045441	0	2.077643409	0.321293951	0.243973141	0.710617307	0	1.352539889	0.580189418	0.669233898	1.410104098	2.148254678	0	1.605356517	0.846095671	0	2.741731615	1.296710197	1.547653787	0.606522893	1.609455365	0	1.455008475	0.909151454	0.211729409	1.291121931	1.08465253	1.702136741	0.572615663	0.845580789	2.248800688	0.494825248	0	2.01571777	2.2571708	1.094522731	4.730156026	2.31710356	0.886759274	4.657640905	1.596048634	2.781846819	5.232690452	1.639988486	2.467623006	1.640436929	1.25720495	2.00181701	3.532858481	2.054347221	1.837173973	3.148734315	1.859206123	1.915377967	1.62993324	2.075216799	1.390172496	2.148416301	1.949227676	2.105110775	5.172285017	3.953071937	2.462849392	5.36386534	2.071018266	3.632827215	2.595846239	3.791932224	2.257948263	3.199487704	3.484567853
chr5.P03513	10.24816733	9.174261877	7.624588171	4.274659134	11.61278593	9.365887676	8.302256454	7.645109731	5.930746867	5.615670163	7.917199928	13.25053325	11.05609338	10.53094358	8.942306672	7.482722544	9.086348005	8.573309879	5.700621195	11.0672989	9.582668753	6.700980041	10.24798914	6.458981507	10.48156123	11.36825623	10.04291564	11.31817958	15.03305878	13.83290807	17.30168527	8.28622541	14.81156831	10.62144078	18.00455793	9.402250729	6.054181713	2.36610603	6.340765358	2.337348835	2.570351607	4.147543393	6.158683324	10.36163529	4.328127645	11.02359895	4.238481353	5.922437211	6.444764033	2.017970742	3.478272454	8.460956713	3.372702477	6.702010614	2.037687452	2.321480681	8.794581948	4.828366094	5.612839806	1.697509888	11.27347803	8.045717533	12.91121931	7.592567712	8.699810007	4.199181527	7.610227101	6.996268808	4.700839853	1.541048496	2.519647213	9.310829548	7.81801951	11.64346099	11.15106088	12.56242305	10.21098198	10.9950017	7.727352274	10.86789555	14.01444707	6.345316302	14.99828049	7.962298017	13.34544673	8.0751051	12.32608333	9.185869865	9.589327233	6.292697649	9.303264413	13.85443254	11.20617071	10.52559176	13.10533944	6.714006439	15.08662722	20.90465194	16.17165792	12.49016477	18.19882883	7.593733642	18.16413607	14.57667504	14.94467406	10.16076718	7.541649587	16.60294095
chr5.P03514	1.429976836	0	0	0.569954551	0.552989806	0.425722167	0.790691091	0.926679967	1.022542563	1.982001234	0.942523801	2.100694296	1.360749954	1.620145166	0.425824127	0.91252714	0.297913049	0.186376302	0.838326646	0.431193464	1.197833594	0.252867171	0	0.93759409	0.374341472	0	0.313841114	0	0.671118696	0.846912739	0.743017159	0.127480391	0.846375332	0.838534798	0.307770221	0.940225073	0	0.338015147	0.827056351	0.519410852	0	0.487946282	0.947489742	0	0.811523933	0.580189418	0.223077966	0	1.227574101	1.008985371	0.535118839	0.28203189	0	0.609273692	0.740977255	2.579422979	0.909784339	0.229922195	0	0.485002825	1.272812035	1.058647044	0.737783961	0	0	0	0.634185592	0.749600229	0	0	0	0	0.781801951	0.727716312	1.303370752	0.738966062	0.537420104	0.177338737	0.772735227	1.006286625	1.639988486	1.057552717	0.703044398	0.838136633	0.800726804	0.841156781	0.632106837	0.153097831	0.286248574	0.858095134	0	1.22244993	0.62256504	0.595788213	0.42968326	0.216580853	0.350851796	0.862047503	0.359370176	0.527753441	1.149399716	0.172584856	0	1.19808288	0	0.564487066	0	0.20497458
chr5.P03515	0.714988418	1.646662388	0.953073521	1.424886378	0.737319742	2.128610835	0	1.390019951	0.409017025	0.660667078	0.754019041	0.161591869	0.850468721	0.324029033	0.851648254	0.365010856	0.148956525	0.745505207	0.670661317	0.718655773	0.399277865	0.252867171	0.167999822	0.625062726	1.123024417	0.372729712	0.627682228	0.611793491	1.879132348	0.564608493	1.273743701	0	0.846375332	0.559023199	1.231080884	0.626816715	4.708807999	5.408242354	3.308225404	7.271751931	2.570351607	6.099328519	4.26370384	4.760751349	8.656255289	5.221704766	4.238481353	8.178603767	1.841361152	8.071882968	3.745831873	5.358605918	3.372702477	4.264915845	7.965505494	5.674730553	6.06522893	2.299221949	5.124766779	1.940011301	7.455041922	15.03278802	11.2512054	12.14810834	10.78019936	13.74277591	10.14696947	13.24293739	8.659441834	12.63659767	17.63753049	7.053658749	0.781801951	0.727716312	0.144818972	0.591172849	0.35828007	0.709354948	0.154547045	0.603771975	1.043629037	0.176258786	0.703044398	1.25720495	1.067635738	1.177619494	0.316053419	1.37788048	0.858745722	1.430158556	0	0.81496662	1.037608399	0.198596071	0.42968326	0.433161706	1.052555387	0.431023751	0.89842544	0.879589068	1.340966335	0.345169711	0.242188481	0.39936096	1.561383857	1.693461197	0.228534836	0.409949159
chr5.P03516	0.953317891	0.940949936	0.381229409	0	0.368659871	0.638583251	0.197672773	0.231669992	1.227051076	0.330333539	0.18850476	1.292734951	0.170093744	0.810072583	0.99358963	0	0.893739148	0.559128905	0.838326646	0.718655773	0.598916797	1.390769442	1.007998932	0.625062726	1.310195153	0.559094569	0.313841114	0	2.147579826	0.564608493	1.273743701	0.382441173	0.282125111	1.537313796	1.384965994	1.096929252	1.345373714	0	2.481169053	5.9732248	3.53423346	3.17165083	3.553086533	7.001104925	5.139651578	5.511799475	3.346169489	5.922437211	2.762041728	5.549419541	4.013391293	4.794542137	2.360891734	2.741731615	2.593420394	3.095307574	1.213045786	1.149610975	1.952292106	1.940011301	5.454908723	3.599399949	9.037853518	5.640193157	6.241168049	8.207491166	4.650694339	6.996268808	5.690490348	4.931355188	5.543223869	6.771512399	0.625441561	0	0	0.147793212	1.074840209	0.177338737	0	0.40251465	0.894539174	0.176258786	0.468696265	0.419068317	0.266908935	0.504694069	1.106186965	0.918586987	0.429372861	0.858095134	0.547250848	0.81496662	0.20752168	0.198596071	0.21484163	0.433161706	0.350851796	0.862047503	0.539055264	1.231424696	0.191566619	0.345169711	0.726565443	2.196485279	1.115274184	0.564487066	0.228534836	1.229847478
chr5.P03517	7.8648726	5.175224648	4.574752903	2.279818205	4.055258579	5.960110339	6.127855954	2.316699918	5.317221329	4.624669546	2.450561882	3.070245509	2.211218675	3.888348398	1.98717926	5.110151981	2.532260919	2.795644526	1.844318622	4.599396946	3.39386185	1.137902271	2.687997152	2.291896664	1.123024417	1.304553993	1.255364455	1.376535355	3.624040957	2.258433971	2.759778019	1.4022843	1.128500443	1.956581195	2.308276657	2.350562682	10.09030285	3.042136324	4.410967205	2.077643409	4.176821362	2.927677689	3.079341662	2.520397773	4.8691436	4.061325929	2.900013557	1.410104098	1.534467627	1.008985371	2.675594195	3.666414576	1.686351239	3.046368461	1.667198824	3.61119217	4.245660251	3.908677314	6.344949346	7.032540965	1.272812035	2.540752905	3.873365794	1.08465253	2.647768263	1.717846988	2.748137564	4.247734634	0.742237871	0	2.519647213	1.97502445	2.814487024	4.002439714	3.186017395	4.581589581	4.120220801	4.25612969	2.009111591	2.213830576	2.087258074	3.348916937	1.874785062	4.400217325	3.603270617	3.532858481	2.686454058	2.75576096	1.860615732	2.28825369	0	2.03741655	3.112825198	2.780344992	2.578099561	3.465293646	2.105110775	1.50858313	0.718740352	2.111013764	3.831332385	0.862924278	1.453130886	2.795526719	1.115274184	1.317136487	1.14267418	1.639796637
chr5.P03518	26.93123042	41.63703467	35.26372029	21.08831839	27.64949031	36.61210637	29.65091591	24.78868913	30.88078541	26.92218343	38.8319806	23.43082099	33.33837387	42.44780334	34.34981293	35.77106387	29.04652231	32.6158528	39.90434836	35.93278864	33.14006277	35.90713833	32.25596583	36.98287798	46.23117184	45.1002952	42.05470925	42.82554437	46.17296627	48.13287401	51.90505582	37.35175454	40.34389084	50.87111108	47.70438425	31.49753994	12.78105028	5.746257501	17.64386882	7.531457357	15.10081569	15.37030787	13.73860126	13.16207726	12.98438293	14.79483017	17.40008134	18.61337409	43.27198708	11.60333177	25.41814485	23.6906788	13.15353966	19.801395	21.4883404	12.6391726	19.71199402	23.91190827	12.20182567	16.00509323	34.18409467	22.86677615	32.27804828	13.01583036	24.58641959	20.61416386	34.66881235	21.48853991	20.28783515	14.17764617	21.92093075	31.88253754	35.80652936	32.01951771	33.30836367	35.17478453	35.11144682	32.80766636	36.78219683	46.89295674	33.54521904	21.85608949	40.07353069	41.06869504	33.23016236	41.38491364	38.40049036	38.12135994	32.48921316	50.77062876	40.49656274	46.04561403	35.27868558	36.34308097	36.09339386	37.46848755	49.9963809	49.35221954	52.6477308	42.57211091	51.7229872	43.66396844	47.71113076	56.11021486	37.47321257	52.68545946	44.33575818	47.34912788
chr5.P03519	0	0	0.190614704	0	0.368659871	0.212861084	0.197672773	2.085029927	1.431559589	0.165166769	0	0.161591869	0.170093744	0.162014517	0	0.730021712	0.148956525	0.186376302	0	1.724773855	0.598916797	0.505734343	1.007998932	0.312531363	0.187170736	0.372729712	0.470761671	0.611793491	1.073789913	0.705760616	0.743017159	0.892362736	0.705312777	1.118046397	1.384965994	0.313408358	0	0.338015147	0	0	0	0	0	0	0	0	0	0	0	0	0	0.28203189	0	0	0	0	0	0	0	0	0	0	0	0	0.756505218	0	0	0	0	0	0	0	0.31272078	0.727716312	0.144818972	0	0.895700174	0.709354948	0	1.610058601	0.149089862	1.233811503	1.406088796	0.628602475	0.133454467	0.336462712	0.948160256	0.612391324	0.143124287	0.286031711	0.820876272	0.611224965	0.20752168	0.198596071	1.289049781	0.216580853	1.227981285	1.077559379	0.89842544	0.703671255	0.383133239	0.862924278	0.968753924	0.79872192	2.453603204	0.752649421	1.14267418	1.229847478
chr5.P03520	64.58728711	66.10173301	64.99961416	41.03672769	55.48331056	62.1554364	53.37164863	51.66240818	56.648858	50.70619823	75.59040884	45.08413143	71.26927884	69.34221309	47.69230225	56.75918808	65.98774043	48.27146215	57.34154261	57.92365528	56.49781786	56.38937921	57.95993859	64.69399219	73.55809932	84.42327986	59.15904995	65.30895516	62.27981496	62.81269482	82.47490465	63.61271507	76.31484246	79.94031741	81.09745323	43.56376171	15.13545428	13.52060589	31.15245589	18.17937983	20.88410681	22.20155581	31.50403393	32.20508265	37.05959296	34.52127039	33.01553896	23.40772802	47.56849643	16.14376594	27.55862021	50.2016765	12.81626941	48.43725853	30.38006747	13.15505719	32.44897477	27.3607412	20.49906712	28.13016386	48.36685735	39.59339944	58.65382487	25.81473022	39.14914503	42.56443093	73.98831904	40.97814588	42.5549713	21.26646925	42.07810846	53.04351379	62.07507491	75.50056734	63.86516687	69.90618942	66.81923298	59.05379945	60.27334774	73.45892365	73.79948189	49.17620134	60.69616637	70.40347721	53.78215032	64.76907215	65.10700424	56.95239317	53.24223478	59.92364352	53.35695766	57.86263002	56.6534186	46.27288451	48.76905004	60.42605795	72.45089583	80.38592964	68.46001855	74.589153	73.75314842	68.86135734	64.17994746	79.87219198	69.14699938	73.00699382	76.10210038	78.50526398
chr5.P03521	0.238329473	3.058087292	1.33430293	0	0.368659871	0.851444334	0.395345545	0.463339984	2.045085127	1.651667695	1.885047602	0.807959345	1.19065621	0.648058066	0.425824127	1.642548851	1.787478296	0.745505207	1.508987963	1.293580391	1.397472527	2.149370956	0.335999644	1.771011058	1.123024417	1.304553993	1.726126126	0.458845118	0.268447478	1.834977602	1.592179626	0.892362736	0.423187666	0.559023199	2.000506436	0.626816715	1.681717142	0.338015147	1.654112702	0.259705426	0.321293951	0.731919422	0.473744871	0	0.541015956	0.580189418	3.123091523	0.846062459	2.762041728	1.008985371	1.605356517	1.410159452	1.686351239	1.218547384	2.778664707	0.515884596	2.426091572	2.988988534	2.19632862	1.940011301	1.636472617	0.211729409	2.766689853	1.08465253	0.567378914	2.481334539	2.959532761	1.749067202	2.474126238	0.308209699	2.519647213	1.1285854	2.032685073	0.545787234	1.303370752	0.591172849	0.35828007	0.886693685	0.927282273	1.610058601	0.59635945	1.057552717	0.937392531	2.5144099	1.067635738	1.34585085	0.790133547	1.224782649	0.715621435	0.858095134	2.462628815	1.62993324	1.660173439	1.390172496	0.21484163	1.732646823	1.227981285	0.862047503	0.718740352	0.879589068	0.191566619	1.208093989	0.484376962	0.79872192	0.223054837	1.693461197	1.14267418	2.254720375
chr5.P03522	7.388213654	5.880937101	3.049835269	9.119272819	5.345568127	6.811554673	2.1744005	6.023419788	5.726238354	5.946003702	6.032152326	5.170939805	4.252343606	4.860435497	4.400182648	3.650108558	5.660347937	2.422891922	4.359298561	4.024472327	4.19241758	7.333147969	6.551993058	6.042273023	2.43321957	3.727297124	2.824570024	2.600122337	3.489817218	4.093411573	4.776538879	3.441970555	2.680188552	4.19267399	4.770438425	4.387717007	3.363434285	3.380151471	4.962338106	5.453813948	7.06846692	5.367409097	4.500576275	6.721060728	5.951175511	2.900947092	7.361572876	5.358395572	8.286125185	4.035941484	5.61874781	3.666414576	6.408134707	5.788100076	6.113062356	7.22238434	13.34350365	9.426809992	11.71375264	6.305036727	7.636872213	6.987070489	7.931177577	4.989401639	2.269515654	4.008309639	9.301388679	5.746935093	7.174966091	4.00672609	5.039294426	3.950048899	8.443461071	6.003659571	3.910112257	4.877176006	3.582800696	6.561533272	4.945505456	9.861608929	5.665414771	4.582728441	4.452614522	4.819285642	5.071269758	5.215172043	3.950667733	3.215054453	3.291858602	4.004443958	3.830755935	7.33469958	4.565476957	4.766305701	3.437466082	4.981359616	5.438202835	4.956773141	6.46866317	5.101616597	4.214465624	5.522715376	3.390638734	4.992011999	2.453603204	5.833033012	3.656557376	4.71441533
chr5.P03523	2.383294727	1.646662388	1.143688226	1.139909102	1.474639483	1.277166501	0.197672773	1.158349959	0.409017025	1.651667695	0.565514281	0.646367476	1.020562466	1.620145166	0.99358963	1.277537995	1.787478296	2.236515621	2.514979939	0.718655773	0.399277865	1.137902271	2.015997864	1.458479695	1.123024417	0.745459425	0.784602784	0.764741864	1.476461131	1.411521232	0.424581234	0.254960782	0.564250222	0.698778998	0.15388511	0.156704179	0	1.352060589	0	2.337348835	0	0.975892563	0	0	0.811523933	1.740568255	3.569247455	0.564041639	1.227574101	0	0.26755942	2.820318904	0	0	0.185244314	0.773826894	3.032614465	1.839377559	2.92843816	0.242501413	0.909151454	1.270376453	0.36889198	0.650791518	0.189126305	0.190871888	0.845580789	0.249866743	0.494825248	0	1.763753049	1.41073175	1.719964292	0.727716312	1.303370752	1.330138911	0.716560139	0.532016211	0.772735227	2.213830576	0.745449312	0.528776359	0.937392531	3.352546534	0.667272337	1.009388137	1.106186965	1.37788048	0.429372861	0.286031711	0	0.611224965	2.075216799	0.992980354	1.074208151	0.433161706	0.526277694	0.431023751	1.078110528	1.055506882	0.574699858	1.380678844	0	0.59904144	0.66916451	0.188162355	0.457069672	0.819898318
chr5.P03524	0.714988418	3.058087292	3.240449973	2.56479548	3.317938837	4.470082754	2.569746045	2.316699918	1.840576614	2.147168003	3.204580923	2.585469903	1.700937443	2.754246782	2.980768891	2.372570563	2.830173969	1.677386716	2.850310597	2.012236164	1.397472527	2.402238128	1.511998398	1.562656816	1.497365889	0.559094569	0.313841114	0.917690236	1.073789913	1.129216986	1.167598393	1.529764691	1.269562998	1.956581195	1.846621326	0.783520894	0	0	1.654112702	1.558232557	1.927763706	0.731919422	1.184362178	1.400220985	0.270507978	2.900947092	2.900013557	1.128083278	6.444764033	0.504492686	1.337797098	1.410159452	2.023621486	2.437094769	2.40817608	1.289711489	3.335875911	3.218910729	3.172474673	2.910016951	1.090981745	0.846917635	1.660013912	0.433861012	0.945631523	0.190871888	2.113951972	0.999466973	1.237063119	0	2.519647213	1.6928781	1.563603902	3.45665248	2.606741505	2.216898185	4.47850087	4.433468427	2.163658637	1.811315926	3.13088711	3.172658151	0.703044398	3.352546534	1.601453608	3.364627125	2.21237393	1.990271804	1.717491445	1.287142701	0.820876272	0.81496662	2.282738478	1.588768567	1.289049781	1.732646823	0.701703592	2.155118757	1.078110528	2.286931578	2.490366051	1.208093989	0	1.996804799	1.784438694	1.317136487	1.599743852	1.229847478
chr5.P03525	0	1.17618742	0.571844113	3.134750032	0.368659871	0.425722167	1.779054954	0	1.840576614	1.321334156	0.18850476	0.484775607	0.680374977	0.162014517	0.567765503	0.365010856	0.595826099	0.745505207	2.34731461	0.718655773	0.998194662	0.126433586	0.503999466	0.93759409	0.187170736	0.559094569	0.470761671	0.917690236	0	0	0.318435925	0.892362736	0.282125111	0.838534798	0.461655331	0.626816715	0.336343428	0	1.378427252	1.038821704	0	0.487946282	0.236872436	0.280044197	1.893555845	0.580189418	0.669233898	0.28202082	4.296509355	0	0	0.846095671	0	0.609273692	1.667198824	0.257942298	0.303261446	0.45984439	1.220182567	0.242501413	0.545490872	0.211729409	0.36889198	0.216930506	0	0	0.211395197	0	0.247412624	0	0.251964721	0.84643905	0.469081171	1.455432623	0.434456917	0.295586425	0.537420104	1.418709897	0.772735227	0.40251465	0.894539174	0.705035145	1.171740664	0.419068317	1.067635738	0.672925425	0.632106837	0.306195662	0.286248574	1.430158556	0	0.40748331	0.62256504	0	0.21484163	1.082904264	0.175425898	0.215511876	0	0.527753441	0.574699858	0.345169711	0.484376962	0.39936096	0.66916451	0.752649421	0.685604508	0.409949159
chr5.P03526	0.238329473	0.940949936	0.953073521	0	0.921649677	0	0.988363864	0	0	0.330333539	0.754019041	0.807959345	0.510281233	0.48604355	0.425824127	0.365010856	0	0.186376302	0.335330659	1.149849236	1.397472527	0.758601514	0.167999822	0.520885605	0.187170736	0	0.627682228	0.611793491	0.402671217	0.141152123	0.955307776	0.382441173	0	0	0.461655331	0.626816715	1.345373714	0.676030294	0	1.558232557	0.963881853	1.219865704	1.658107049	1.680265182	0.270507978	1.740568255	1.784623728	3.948291474	1.227574101	0	0.26755942	1.692191343	0	0	0.740977255	1.547653787	0	0.689766585	0.244036513	0.97000565	0.727321163	2.329023496	0.36889198	1.08465253	2.836894568	1.145231325	1.268371183	0.999466973	1.237063119	4.623145489	2.267682492	1.41073175	0.781801951	0.727716312	0.144818972	0.591172849	0	0.354677474	0.772735227	0.8050293	0.149089862	0.352517572	0.468696265	0.419068317	0.400363402	0.336462712	0.474080128	0.153097831	0.286248574	1.716190268	0	0	0.41504336	0	0.85936652	0.649742559	0	0.431023751	0	0.175917814	0.191566619	0.172584856	0.242188481	0.19968048	0.446109673	0.188162355	0.457069672	0.819898318
chr5.P03527	0	0.235237484	0.381229409	0.284977276	0	0	0	0.463339984	0	0.660667078	0	0.161591869	0.510281233	0.648058066	0.141941376	0.182505428	0.148956525	0	0.335330659	0.143731155	0.598916797	0.758601514	0.335999644	0.104177121	0	0	0.156920557	0.152948373	0.134223739	0.42345637	0.106145308	0.127480391	0	0.279511599	0.15388511	0	0.672686857	0	0	0	0.321293951	0.487946282	0.710617307	0.280044197	0.541015956	0	0	0.846062459	0.613787051	0	0	0	0	0	0	0	0	0.229922195	0.976146053	0.485002825	0.363660582	0	0.18444599	0	0.378252609	0.190871888	0	0	0.247412624	1.849258196	0.755894164	0	0	0	0.144818972	0	0	0.177338737	0	0.603771975	0	0	0	0.628602475	0	0.168231356	0.158026709	0	0.286248574	0	0.547250848	0.203741655	0.41504336	0.397192142	0.64452489	0.216580853	0	0	0.718740352	0	0	0.172584856	0	0.19968048	0.223054837	0	0.228534836	0
chr5.P03528	0	0	0	0	0	0	0	0	0	0	0	0.161591869	0	0.162014517	0	0	0	0.186376302	0.167665329	0	0	0	0	0	0	0	0	0	0	0	0	0	0	0	0	0	0	0	0.551370901	0	0	0.487946282	0	0	0	0	0	0	0	0	0	0	0	0	0.185244314	0	0	0	0	0	0.363660582	0	0	0	0.189126305	0	0	0	0	0	0	0	0.31272078	0	0	0	0	0.177338737	0	0	0	0	0	0.209534158	0	0.336462712	0	0.153097831	0	0	0.273625424	0.203741655	0	0	0	0	0	0	0.179685088	0	0.191566619	0	0	0	0	0	0	0
chr5.P03529	0.714988418	0	0.953073521	0.854931827	0	0.425722167	0.790691091	0	0.409017025	0	0	0.161591869	0	0.162014517	0.709706879	0.365010856	0	0.372752603	0	0.574924618	0.199638932	0.252867171	0	0.104177121	0.187170736	0.372729712	0.627682228	0.458845118	0.268447478	0.282304246	0.212290617	0.127480391	0.423187666	0.1397558	0.307770221	0.626816715	3.363434285	1.352060589	0	1.817937983	1.927763706	1.951785126	0.473744871	0	0.541015956	0	0.446155932	0	0.306893525	0.504492686	0	0.28203189	0.337270248	0.304636846	2.037687452	0.515884596	0	0.689766585	0.976146053	0.97000565	1.818302908	2.329023496	0	1.952374555	2.647768263	1.717846988	1.056975986	0.499733486	0	0.616419399	0.251964721	0.28214635	0.31272078	0	0.57927589	0.147793212	0.179140035	0	0.154547045	0	0	0	0.234348133	0	0.133454467	0	0.158026709	0.306195662	0.143124287	0.429047567	0	0	0	0.198596071	0.21484163	0.216580853	0	0.215511876	0	0.175917814	0.957833096	0	0	0.39936096	0.223054837	0	0.228534836	0.20497458
chr5.P03530	1.668306309	0.470474968	0.381229409	3.419727307	2.027629289	2.341471919	1.581382182	0.695009976	4.908204304	0.330333539	1.696542842	3.070245509	0.510281233	2.430217749	2.554944763	1.825054279	1.787478296	2.236515621	2.682645268	1.149849236	1.597111459	1.264335857	3.527996262	2.083542422	1.123024417	2.422743131	2.196887797	1.988328846	2.550251044	2.540738218	2.335196785	1.912205864	1.83381322	3.913162391	2.462161768	1.253633431	1.345373714	3.718166619	0.827056351	1.817937983	1.606469755	1.951785126	4.026831404	1.120176788	0	1.160378837	2.676935591	1.410104098	3.375828779	1.008985371	1.872915937	0.846095671	3.03543223	0.609273692	2.40817608	2.579422979	0	0.689766585	1.708255593	1.212507063	2.36379378	2.117294088	0	2.603166073	2.269515654	1.908718876	2.113951972	2.998400918	1.237063119	0.924629098	1.763753049	2.2571708	2.970847414	1.819290779	0.289637945	0.591172849	0.35828007	0.886693685	1.545470455	1.610058601	0.59635945	0.528776359	1.406088796	1.25720495	1.868362542	1.682313562	0.316053419	0.612391324	1.144994296	2.431269546	7.935137294	3.871091445	1.245130079	2.38315285	2.578099561	1.949227676	3.508517958	2.586142509	1.976535969	0.879589068	2.107232812	2.243603122	1.210942405	2.595846239	1.115274184	1.693461197	2.056813524	4.099491592
chr5.P03531	0.238329473	0.235237484	1.143688226	0.284977276	1.105979612	0.638583251	0.790691091	0.926679967	0.409017025	0.991000617	0.754019041	1.292734951	1.020562466	1.620145166	0.567765503	0.365010856	1.340608722	0.931881509	0.670661317	0.287462309	0.199638932	0.252867171	0.503999466	1.354302574	0.561512209	1.118189137	1.412285012	0.764741864	1.208013652	1.129216986	0.424581234	0.509921564	1.128500443	0.838534798	2.154391547	1.096929252	0	0.338015147	0	0	0	0.487946282	0.236872436	0	0	0	0.669233898	0.28202082	3.682722304	0	0	0	0	0.609273692	2.778664707	0	0	0.229922195	0	0.242501413	0.363660582	0	0	0.216930506	0.756505218	0	0.634185592	0	0	0	0	0.5642927	0.31272078	0.363858156	0.144818972	0.295586425	0.179140035	0.532016211	0.772735227	0.40251465	0.894539174	0.352517572	0.468696265	0.628602475	0.400363402	0.672925425	0.632106837	0.306195662	0.858745722	0.715079278	2.189003391	0.40748331	0.20752168	1.191576425	0.85936652	1.732646823	1.754258979	1.50858313	0.359370176	0.879589068	0.574699858	0	0.242188481	0.59904144	0.66916451	0.564487066	0.685604508	0.819898318
chr5.P03532	7.388213654	7.998074457	11.81811167	5.129590961	12.53443561	9.153026592	10.27898418	4.170059853	8.793866044	8.919005552	6.974676127	7.594817839	9.865437167	9.558856478	8.516482544	6.93520626	9.682174103	13.79184633	8.383266463	8.336406964	10.58086342	7.838882312	10.24798914	13.95973422	8.422683128	6.895499679	8.159868959	11.16523121	7.650753131	7.198758283	8.810060599	6.374019546	9.733316321	10.20217338	9.694761961	12.84974266	2.354403999	0.676030294	0.27568545	1.817937983	2.249057656	0.487946282	2.368724355	1.120176788	2.164063822	0.290094709	1.11538983	2.820208196	1.227574101	0	0.535118839	1.974223233	3.372702477	1.827821077	1.111465883	1.805596085	1.213045786	0.45984439	1.220182567	2.182512713	1.454642326	3.175941131	0.737783961	0.650791518	5.484662831	3.817437752	2.113951972	2.748534175	0.742237871	0.616419399	3.527506098	3.950048899	7.192577949	4.002439714	2.172284587	2.512484609	5.553341079	7.093549484	12.98195182	5.635205102	4.323606009	6.697833875	6.796095849	12.5720495	6.806177832	6.897485606	3.318560896	5.205326257	8.587457223	9.153014762	24.35266273	7.74218289	4.565476957	10.72418783	8.808506835	9.096395821	12.63066465	7.758427526	2.874961409	4.222027528	8.428931248	8.629242775	7.750031392	8.586260638	3.568877387	5.268545946	7.770184423	12.70842393
chr5.P03533	2.144965254	1.411424904	4.193523494	4.844613685	3.502268773	3.405777337	4.546473772	5.096739821	3.476644715	0.825833847	6.220657086	6.302082888	3.401874885	2.268203232	4.542124024	4.38013027	2.979130493	2.795644526	2.34731461	5.461783873	2.595306121	2.655105299	5.87999377	4.062907722	5.053609877	4.845486261	4.079934479	3.517812573	3.221369739	4.093411573	3.927376412	3.059529382	3.66762644	3.493894992	3.693242652	4.387717007	0	0	0.27568545	0.519410852	0.963881853	0	0.236872436	0.560088394	0.270507978	0.290094709	0.223077966	0	0	0	0	0	0	1.218547384	0.740977255	0.773826894	0	2.759066339	0.244036513	0.242501413	0.909151454	0	0	0.433861012	0.756505218	0	0.422790394	0	0	0	0	0.28214635	1.407243512	4.184368792	1.882646642	2.512484609	1.433120278	4.078790953	3.245487955	3.421374526	2.385437798	2.29136422	5.15565892	3.352546534	3.736725084	1.514082206	1.422240384	1.837173973	3.721231463	1.573174412	3.557130511	5.501024685	1.245130079	2.184556779	2.148416301	1.299485117	3.683943856	7.327403774	1.078110528	1.583260323	4.789165482	3.969451677	7.023465949	5.790733918	3.791932224	2.069785907	4.342161883	3.894517012
chr5.P03534	0.238329473	0	0.190614704	0	0.552989806	0.212861084	0.197672773	0.463339984	0	0	0	0.161591869	0.510281233	0	0.141941376	0.182505428	0.446869574	0	0	0.143731155	0.598916797	0.505734343	0.335999644	0.208354242	0.374341472	0.372729712	0.784602784	0.458845118	0.402671217	0.42345637	0.424581234	0.127480391	0	0.838534798	0.461655331	0.156704179	0	0	0.27568545	0.519410852	0.642587902	0.487946282	0.473744871	0	0.270507978	0	0	0.564041639	0	0	0	0	0	0	0.740977255	0	0	0	0.488073027	0.242501413	0.363660582	0	0.18444599	0	0.189126305	0.381743775	0	0.249866743	0	0	0.251964721	0.28214635	0.15636039	0.545787234	0	0.147793212	0	0.177338737	0.154547045	0.8050293	0	0	0.703044398	0.419068317	0.133454467	0.336462712	0	0.153097831	0.286248574	0.429047567	2.736254239	0.40748331	0.20752168	0.198596071	0.42968326	0	0.350851796	0.215511876	0.179685088	0.175917814	0.574699858	0.172584856	0.726565443	0.19968048	0.223054837	0.188162355	0.228534836	0.614923739
chr5.P03535	0.714988418	0	1.33430293	1.424886378	2.764949031	0	1.976727727	2.085029927	4.703695791	2.477501542	1.696542842	1.777510558	1.020562466	1.782159682	1.845237885	2.372570563	2.532260919	2.422891922	0	2.299698473	1.197833594	1.264335857	1.175998754	3.021136511	0	0.186364856	1.569205569	1.988328846	1.073789913	1.411521232	1.37988901	1.4022843	0.987437888	1.397557997	1.846621326	2.037154325	0	1.014045441	0	0.259705426	1.927763706	0.243973141	0.710617307	0.560088394	0.270507978	1.160378837	0.223077966	0.28202082	0.306893525	1.513478057	0	0.564063781	0	0.304636846	1.111465883	0.257942298	0	1.149610975	0	1.940011301	1.090981745	0	1.106675941	0.216930506	0.378252609	0.190871888	0.634185592	0.499733486	0.247412624	0	0.503929443	0	0.938162341	0.727716312	1.303370752	0.886759274	1.433120278	2.305403582	0.927282273	2.012573251	0.894539174	3.877693296	0.468696265	0.419068317	2.268725944	0.672925425	0.474080128	0.306195662	1.717491445	0.143015856	9.303264413	2.648641515	0.62256504	2.581748921	1.718733041	2.382389382	2.455962571	2.586142509	0.718740352	1.231424696	1.532532954	2.416187977	4.601581139	0.39936096	0.66916451	0.37632471	0.685604508	1.639796637
chr5.P03536	2.383294727	1.411424904	2.859220564	3.419727307	1.658969419	1.277166501	2.767418818	3.938389861	0.613525538	1.156167386	1.131028561	1.292734951	2.721499908	1.296116133	3.264651642	1.095032567	1.191652197	2.982020828	2.514979939	1.437311546	2.196028256	2.149370956	3.35999644	2.083542422	2.994731779	1.49091885	3.295331695	1.988328846	1.879132348	2.117281848	1.592179626	1.019843127	1.551688109	2.096336995	3.847127762	2.350562682	4.036121142	0.676030294	2.481169053	2.337348835	2.891645558	4.147543393	1.421234613	0.560088394	1.352539889	2.610852383	4.461559319	2.538187376	2.762041728	0.504492686	1.605356517	1.410159452	0.337270248	0.913910538	3.334397649	2.063538383	2.729353018	3.218910729	2.684401646	2.425014126	1.818302908	1.270376453	0.36889198	2.386235567	5.106410222	1.908718876	2.959532761	2.248800688	1.237063119	2.773887293	5.291259147	1.97502445	5.316253267	0.727716312	2.027465615	0.886759274	1.433120278	1.418709897	2.318205682	1.20754395	0.298179725	1.586329076	1.640436929	2.723944059	2.135271477	1.682313562	1.580267093	1.684076142	1.431242871	4.290475669	4.104381359	3.871091445	0.62256504	2.184556779	2.148416301	3.898455352	2.806814366	1.939606881	1.437480704	0.351835627	2.298799431	1.5532637	0.968753924	1.996804799	0.446109673	1.128974131	2.742418032	1.434822057
chr5.P03537	0.953317891	1.881899872	0.190614704	1.424886378	0.737319742	0.851444334	0.988363864	0.695009976	0.613525538	1.486500925	0.37700952	2.100694296	0.850468721	0.972087099	1.419413757	0.365010856	0.297913049	0.559128905	0.167665329	0.143731155	0.199638932	1.137902271	0.671999288	0.729239848	1.497365889	0.372729712	0.941523341	1.529483727	0.805342435	0.705760616	0.849162467	0.254960782	0.423187666	0	0.615540442	1.253633431	0.336343428	0.676030294	0	0	0	0	0	1.120176788	0	0	0	0.564041639	0	0	0.535118839	0.846095671	1.686351239	0	0.185244314	0	0.303261446	0.45984439	0	0	0.363660582	1.058647044	0.36889198	0	0.567378914	0.572615663	0.211395197	0.249866743	0.247412624	0	1.007858885	0	1.250883122	0	0	0.591172849	0.537420104	1.064032423	0.309094091	1.006286625	0.745449312	1.410070289	0.937392531	0.209534158	1.201090206	0.672925425	0.474080128	0.153097831	0.715621435	0.429047567	0.820876272	0.203741655	0.62256504	0.397192142	1.933574671	1.949227676	0.87712949	0.215511876	0	0.351835627	0.383133239	0.517754567	0	0.79872192	0	0	0	0.614923739
chr5.P03538	0.476658945	0.235237484	0.381229409	0.284977276	1.105979612	0.851444334	0	0.231669992	0.613525538	0	0	0.323183738	0.510281233	0.324029033	0.283882751	0	0.297913049	0.372752603	0.502995988	0.574924618	0	0.252867171	0.167999822	0	0.748682945	0.186364856	0.313841114	0.458845118	0.268447478	0.141152123	0.106145308	0.254960782	0	0.279511599	0.307770221	1.253633431	0	0	0	0.519410852	0	0	0.236872436	0.840132591	0.270507978	0	0.223077966	0.28202082	0.613787051	0	0	0.28203189	1.011810743	0	0	1.289711489	0.303261446	1.37953317	0.73210954	0.97000565	0.181830291	0	0.18444599	0	0.567378914	0.381743775	0	0.249866743	0	0.308209699	0.251964721	1.1285854	1.876324682	0	0.144818972	0.147793212	0.537420104	0	0	0.201257325	0	0.176258786	0	0	0.400363402	0.504694069	0.158026709	0.306195662	0.286248574	0.429047567	1.094501696	1.018708275	0	0.992980354	0.21484163	0.649742559	0.350851796	0.215511876	0	0.175917814	0.383133239	0.862924278	0.242188481	0.19968048	0	0.188162355	0	0.409949159
chr5.P03539	56.96074398	50.81129655	56.61256717	53.86070509	61.75052836	56.40818714	42.10430059	48.65069829	48.26400899	47.56802961	30.91478067	65.44470691	45.92531095	55.89500822	59.04761231	59.86178035	46.62339222	55.35376161	50.80259477	45.99396946	67.07868127	45.0103565	46.03195123	58.54754205	60.45614778	87.77784727	58.06060605	78.46251522	104.1576216	68.31762763	102.8548039	60.68066608	51.76995782	67.92131864	111.1050498	78.03868105	28.25284799	14.87266647	15.16269977	20.25702324	29.88033744	33.18034714	42.40016596	24.92393353	29.48536958	34.8113651	20.52317287	34.40653999	18.106718	16.14376594	28.36129847	24.81880636	28.33070081	22.54312661	40.38326041	26.56805668	24.26091572	35.63794022	22.69539574	37.83022036	48.73051793	34.93535245	40.76256383	45.55540627	60.52041744	52.48976908	42.70182984	30.48374267	32.65846634	27.73887293	23.93664852	47.11844044	87.40545812	57.6715177	45.90761428	41.08651302	49.44264961	64.01928409	49.6096016	86.54064978	60.679574	39.83448568	34.91787177	53.01214206	57.38542094	59.2174374	59.26001599	46.38864282	45.22727471	63.2130082	265.1430358	57.45514671	51.67289829	45.27990416	38.02696853	44.61565569	57.18884272	58.83474207	65.22568696	34.12805585	31.99162542	49.01409896	41.17204177	69.08944606	54.64843499	40.64306873	37.93678277	48.1690262
chr5.P03540	0.953317891	0	0.381229409	0.284977276	0.184329935	0.212861084	0.395345545	0.231669992	0.204508513	0	0.18850476	0.969551213	1.530843698	0.648058066	0.567765503	0.547516284	0.744782623	0.559128905	0.167665329	1.149849236	0.798555729	0.252867171	0.671999288	0.833416969	0.374341472	0.372729712	0.784602784	0.305896745	0.134223739	0.282304246	0.743017159	0.637401955	1.128500443	0.1397558	0.461655331	0.313408358	0	0.676030294	0	0	0	0.243973141	0	0.560088394	0.270507978	0	0.446155932	0	0.306893525	0	0	0.28203189	0	0.304636846	0.555732941	0.257942298	0	0.45984439	0.244036513	0.242501413	0	0.211729409	0.18444599	0	0.378252609	0	0.211395197	0.249866743	0.247412624	0	0.251964721	0	0.31272078	0.727716312	0.434456917	0.738966062	0.35828007	0.709354948	0.772735227	1.20754395	0.447269587	0.705035145	0.937392531	0.838136633	0.400363402	0.168231356	0.316053419	0.612391324	0.858745722	0	0.273625424	0.81496662	0.62256504	0.794384283	1.289049781	0	0.526277694	0.646535627	0.539055264	0.703671255	0.766266477	0.690339422	0.968753924	0.59904144	1.33832902	0.188162355	0	0.409949159
chr5.P03541	0.953317891	0	0.762458817	0	0.737319742	0.425722167	0	0.463339984	0.409017025	0.991000617	1.696542842	0.646367476	1.530843698	0.162014517	0.709706879	0.91252714	0.446869574	0	0.838326646	1.006118082	0.598916797	0.505734343	1.343998576	0.416708484	2.058878098	1.118189137	1.098443898	0.305896745	0.134223739	0.988064862	0.955307776	0.764882346	0.846375332	0.838534798	0.615540442	0.626816715	0	0	0.27568545	0	0	0	0	0	0	0.580189418	0.223077966	0.28202082	0.920680576	0	0.535118839	0.564063781	0	0.609273692	0.555732941	1.031769191	0.606522893	0.229922195	0	0	0.181830291	0	0	0	0	0	0.211395197	0.249866743	0.247412624	0	0	0.28214635	0.938162341	0.727716312	0.144818972	1.034552486	1.253980244	0.886693685	0.154547045	0.8050293	0.298179725	0.176258786	1.640436929	0.628602475	0.934181271	1.34585085	0.632106837	0.612391324	0.715621435	0.429047567	0.547250848	1.018708275	1.037608399	0.992980354	1.503891411	1.949227676	0.87712949	1.50858313	0.179685088	0.351835627	1.724099573	1.380678844	1.453130886	0.9984024	1.561383857	0.37632471	0.914139344	0.614923739
chr5.P03542	2.383294727	3.999037228	4.384138199	1.424886378	1.658969419	1.702888668	0.593018318	2.54836991	1.636068101	2.312334773	1.319533321	1.777510558	1.700937443	2.106188715	1.845237885	1.277537995	1.191652197	1.304634112	1.844318622	0.862386927	1.996389324	3.413706813	1.511998398	1.875188179	1.684536626	1.49091885	1.412285012	1.6824321	2.684474783	1.552673355	1.37988901	1.657245082	1.974875775	2.375848594	2.154391547	2.977379398	0	0	0.551370901	0.519410852	0.321293951	0.975892563	0	0.280044197	1.352539889	0.580189418	0.223077966	1.692124917	0.306893525	0	0.535118839	0	1.349080991	1.827821077	0.740977255	0	0	0.689766585	0	0.97000565	1.454642326	0.635188226	0.36889198	0.867722024	0.945631523	1.336103213	0.422790394	0.249866743	0	0.616419399	1.511788328	0.84643905	1.719964292	0.545787234	0.289637945	2.069104972	2.687100522	1.950726108	1.236376364	0.603771975	1.490898624	0.881293931	1.640436929	1.466739108	1.601453608	0.672925425	0.948160256	0.765489155	1.574367158	1.859206123	3.557130511	0.81496662	0.20752168	2.581748921	2.363257931	3.248712793	1.403407183	2.155118757	0	1.759178137	1.724099573	2.588772833	2.179696329	2.396165759	0.892219347	0.940811776	2.056813524	3.484567853
chr5.P03543	0.953317891	0	0.762458817	0	0	1.064305418	1.186036636	0.231669992	0.409017025	0.660667078	0.37700952	1.45432682	0.170093744	0.48604355	0.851648254	0.182505428	0.446869574	0.186376302	0.335330659	2.155967318	1.597111459	0.379300757	0.671999288	0.208354242	0.187170736	0.186364856	1.098443898	0.305896745	0.402671217	0.282304246	0.212290617	0.382441173	0.423187666	0.419267399	0.461655331	1.410337609	0.336343428	0.338015147	0	0	1.285175804	0.731919422	0	0.280044197	0	0.290094709	0.446155932	0.564041639	0	0.504492686	0.535118839	0	0.674540495	0.609273692	0.185244314	0.257942298	0	0.45984439	0.488073027	0.242501413	0.545490872	0	0.36889198	0	0.567378914	0	0.634185592	0	0.247412624	0	0.755894164	0	0.469081171	0	0	0.295586425	0.35828007	0.532016211	0.463641136	0.40251465	0.894539174	0.528776359	0.234348133	0.209534158	0.800726804	0	0.474080128	0.306195662	0	1.144126845	0	0.203741655	0.20752168	0.794384283	1.933574671	0.866323412	0.175425898	0	0.179685088	0.351835627	1.340966335	0.517754567	0.726565443	0.39936096	0	0	0.457069672	0.20497458
chr5.P03544	1.429976836	0.705712452	2.287376451	0.284977276	1.105979612	2.341471919	1.976727727	0.695009976	0.818034051	2.807835081	3.204580923	0.484775607	0.510281233	2.106188715	0.851648254	1.460043423	0.148956525	0.931881509	0.670661317	1.293580391	1.397472527	3.413706813	1.67999822	0.833416969	1.497365889	0.931824281	1.098443898	1.988328846	2.818698522	0.846912739	0.212290617	0.509921564	1.551688109	2.096336995	1.846621326	1.723745967	0.336343428	0.676030294	0.551370901	0.259705426	0.321293951	0.975892563	0.710617307	0	0	0.580189418	0.223077966	1.128083278	0	0.504492686	0	0	0	0.304636846	0.555732941	0	0	0.689766585	0.244036513	1.697509888	0.909151454	0.423458818	0.36889198	0.433861012	0.189126305	0.381743775	1.056975986	0.249866743	1.484475743	0	1.763753049	0.28214635	0.15636039	0	0	1.330138911	1.253980244	0.532016211	2.318205682	0.40251465	1.043629037	1.057552717	0.937392531	1.25720495	2.268725944	0.672925425	1.422240384	1.071684818	1.574367158	1.716190268	0	0	0.20752168	0.992980354	2.578099561	1.51606597	0.350851796	1.293071254	0.539055264	1.055506882	2.873499289	1.035509133	2.179696329	0.39936096	0.446109673	1.693461197	1.599743852	1.024872898
chr5.P03545	2.383294727	1.881899872	3.812294086	2.56479548	2.764949031	4.257221671	2.372073273	1.853359935	1.840576614	4.955003085	2.073552362	1.939102427	2.211218675	2.430217749	2.696886139	1.095032567	3.277043543	1.677386716	4.191633231	4.599396946	3.39386185	3.034406056	2.183997686	2.91695939	5.053609877	3.727297124	5.178378378	4.129606064	4.69783087	3.95225945	4.458102954	4.716774464	3.244438774	4.47218559	2.308276657	5.484646259	1.009030285	0	0	0.779116278	0.321293951	0	1.421234613	0	1.082031911	0	0.446155932	0.28202082	0.306893525	0	0.26755942	0.28203189	0	0.913910538	0.740977255	1.289711489	0.303261446	0.91968878	0.244036513	1.212507063	0	0.211729409	0	0.216930506	0.567378914	1.336103213	0.211395197	0	0.247412624	0	0.503929443	0.5642927	8.28710068	2.183148935	0.57927589	0.886759274	3.941080766	2.837419793	5.563693638	2.415087901	0.59635945	1.233811503	3.749570123	5.0288198	5.338178692	2.859933056	2.528427349	3.674347946	3.864355751	5.291586659	5.746133902	3.25986648	2.905303518	2.38315285	4.081990972	3.898455352	3.157666162	3.232678136	2.156221057	2.111013764	2.298799431	2.933942544	2.664073291	2.995207199	0.892219347	1.317136487	3.42802254	3.894517012
chr5.P03546	4.289930509	3.293324776	5.33721172	2.849772756	4.976908256	4.470082754	2.965091591	4.401729845	6.13525538	3.964002468	3.204580923	5.494123543	3.231781141	5.508493563	5.535713654	3.46760313	4.915565314	4.28665494	6.035951853	3.449547709	4.791334377	3.160839642	1.847998042	4.79214757	8.048341656	4.659121405	6.433742833	7.035625146	7.113858175	5.928389174	5.625701347	6.501499937	6.347814992	5.590231987	5.232093757	5.798054616	0.672686857	0	0.27568545	1.298527131	0.321293951	0.975892563	0.236872436	0.280044197	0.270507978	0.290094709	0	0.564041639	0.306893525	1.513478057	0	0.564063781	0.337270248	0.609273692	0.370488628	0.515884596	0	0.45984439	0	0.97000565	0.727321163	0.846917635	0	0	0.945631523	0.954359438	1.268371183	0.749600229	0	0	0.251964721	0.5642927	7.036217559	4.36629787	2.751560477	3.399243883	3.403660661	4.433468427	7.572805229	3.823889177	2.236347936	4.230210868	4.921310787	7.962298017	6.9396323	5.046940687	2.686454058	6.736304568	5.438722908	9.725078184	10.67139153	5.29728303	2.490260158	6.95086248	6.230407274	8.013491557	3.859369754	3.879213763	3.054646497	1.583260323	6.513265055	5.177545665	2.179696329	5.191692479	3.122767714	2.446110618	3.885092212	5.12436449
chr5.P03547	2.859953673	0.235237484	3.240449973	3.419727307	5.714227998	1.064305418	3.755782682	5.560079804	2.454102152	4.459502776	3.770095204	4.686164199	4.252343606	6.642595179	5.251830902	3.46760313	4.915565314	1.304634112	4.023967902	4.455665791	3.194222918	2.275804542	6.383993236	4.479616206	2.807561043	3.727297124	2.353808353	4.435502809	6.442739479	3.10534671	2.229051477	2.549607818	3.244438774	3.354139192	4.308783094	2.193858503	0.672686857	0	0.27568545	0.519410852	1.285175804	0.731919422	0.236872436	0	0.270507978	0	0.223077966	0	0	0.504492686	0	0	0	0.304636846	0	0	0	0.229922195	0	0	0	0.211729409	0	0	0	0.190871888	0.634185592	0	0.494825248	0	0	0.5642927	2.501766243	3.274723403	2.461922532	4.581589581	8.240441601	4.25612969	4.327317274	3.622631851	1.490898624	2.29136422	1.874785062	5.0288198	4.003634019	3.532858481	3.792641024	2.143369635	2.576237167	4.147459814	3.283505087	3.66734979	1.452651759	2.581748921	3.867149342	3.248712793	2.455962571	3.663701887	0.359370176	1.759178137	5.36386534	1.035509133	2.664073291	1.996804799	2.453603204	2.446110618	4.799231555	2.869644114
chr5.P03548	0.953317891	3.52856226	0.953073521	0	0.184329935	1.915749752	1.383709409	0.926679967	1.840576614	0.330333539	0.18850476	1.45432682	0.850468721	1.134101616	0.99358963	1.095032567	0.595826099	0.372752603	0.838326646	0.287462309	0.998194662	1.137902271	0.503999466	0.416708484	0	0.745459425	0.941523341	0.917690236	0.402671217	0.846912739	0.318435925	0.382441173	0.846375332	1.257802197	0.615540442	1.096929252	0	1.352060589	0	1.038821704	2.249057656	0.243973141	1.421234613	0	0.270507978	1.740568255	0.669233898	0.28202082	0.306893525	0	0	0.28203189	0.337270248	1.52318423	1.852443138	1.031769191	0	0.229922195	0.73210954	1.940011301	1.272812035	1.69383527	0.553337971	0.650791518	1.702136741	2.290462651	2.113951972	0.249866743	0	0.616419399	2.519647213	0.84643905	0.31272078	0	0.724094862	0.443379637	1.253980244	0.709354948	1.236376364	0.8050293	0.298179725	0	0.937392531	0.628602475	0.667272337	0.336462712	0.158026709	0.918586987	1.001870009	0.858095134	0.273625424	0.40748331	1.037608399	0.595788213	0.21484163	0.649742559	0.87712949	0.215511876	0.539055264	0.527753441	0.383133239	2.071018266	0.484376962	0.9984024	0.223054837	1.128974131	1.371209016	0.614923739
chr5.P03549	5.004918927	4.234274712	9.34012051	5.414568237	6.267217804	6.385832506	3.953455454	4.170059853	2.863119177	4.459502776	2.827571403	3.716612985	3.401874885	4.860435497	3.406593018	6.022679121	5.660347937	3.913902336	3.520971914	3.305816555	2.595306121	3.666573984	4.871994838	4.062907722	3.181902515	2.795472843	2.03996724	4.435502809	6.040068261	4.234563696	2.547487402	2.8045686	3.526563884	2.515604394	2.616046878	1.567041788	3.699777713	0.676030294	1.654112702	3.116465113	1.927763706	2.439731408	2.13185192	2.240353576	3.516603711	2.610852383	1.561545762	4.230312293	3.068935254	1.513478057	1.337797098	1.128127562	2.698161982	2.741731615	2.778664707	6.190615149	0.606522893	3.678755119	4.636693753	3.152518363	2.909284652	2.117294088	2.213351882	1.518513542	5.295536526	3.817437752	2.113951972	0.749600229	2.968951486	1.541048496	4.535364984	7.617951449	4.847172096	3.638581558	1.593008697	2.512484609	5.015920975	3.546774742	4.481864319	3.018859876	1.639988486	3.172658151	3.046525725	3.143012375	5.738542094	3.196395769	2.21237393	1.837173973	3.005610028	5.434602515	2.189003391	2.648641515	0.41504336	4.766305701	2.792941192	2.815551088	1.754258979	1.939606881	0.359370176	0.527753441	1.724099573	1.5532637	1.937507848	1.996804799	1.561383857	2.634272973	0.914139344	4.099491592
chr5.P03550	1.191647364	0.705712452	2.096761747	0.284977276	2.027629289	1.277166501	2.569746045	2.316699918	1.840576614	1.156167386	1.508038082	3.878204854	1.530843698	1.296116133	1.845237885	1.277537995	1.787478296	0.931881509	2.17964928	1.868505009	1.597111459	1.643636614	1.67999822	1.771011058	0.935853681	0.372729712	3.295331695	1.988328846	1.879132348	0.846912739	1.698324935	2.8045686	2.398063441	1.257802197	1.846621326	2.507266861	1.681717142	0	0.827056351	0.259705426	1.606469755	1.463838845	1.184362178	0	0.541015956	0	2.453857625	1.128083278	0.613787051	0	0.802678259	0.28203189	4.047242973	0.913910538	2.037687452	2.837365276	0	4.138599509	1.46421908	1.940011301	0.545490872	0.211729409	0.36889198	0.433861012	0	0.381743775	2.113951972	0.499733486	1.979300991	0.308209699	1.259823607	1.97502445	1.719964292	0	0.57927589	2.069104972	1.433120278	0.177338737	2.009111591	0	1.938168211	1.762587862	1.171740664	1.25720495	2.802543813	1.009388137	1.422240384	1.990271804	2.719361454	2.574285402	1.641752544	2.03741655	0	1.787364638	2.363257931	3.248712793	1.929684877	0.862047503	0	1.759178137	1.915666193	1.208093989	1.937507848	1.39776336	0.66916451	0.940811776	1.828278688	3.279593273
chr5.P03551	0	2.117137356	1.143688226	0	0.552989806	0.425722167	0.197672773	0.463339984	0	1.486500925	0.565514281	0.969551213	0.170093744	1.458130649	0.283882751	0.182505428	0.446869574	0	1.005991976	0.574924618	0.199638932	0.379300757	0.83999911	0.208354242	0.561512209	1.304553993	0.470761671	0.152948373	1.073789913	0.988064862	0.106145308	0	0.705312777	0.559023199	0.461655331	0.470112536	0.336343428	0.338015147	1.654112702	2.337348835	1.606469755	1.951785126	1.421234613	0	0.541015956	0.290094709	0.223077966	1.128083278	0	0	0	0	0	0.913910538	0.185244314	0.515884596	0	0	2.684401646	0.727504238	0.727321163	0	0	0.433861012	0.189126305	0.572615663	2.32534717	1.749067202	0	0	1.259823607	1.41073175	0	0	0.57927589	1.773518548	0	0.354677474	1.081829318	0.40251465	0.745449312	1.233811503	0	0.209534158	0.400363402	0.672925425	0.158026709	1.071684818	0.286248574	0.572063423	0.820876272	0	0.20752168	0.595788213	0.21484163	0.216580853	0.350851796	0.215511876	0.179685088	0.527753441	0.383133239	0.690339422	0	0	0.223054837	0	1.14267418	0.409949159
chr5.P03552	0.476658945	4.234274712	1.524917634	4.55963641	2.580619096	0.638583251	3.755782682	2.54836991	3.06762769	2.807835081	2.073552362	1.939102427	3.061687397	1.782159682	2.271062012	1.095032567	2.23434787	2.609268224	2.850310597	1.5810427	2.395667188	1.137902271	3.191996618	1.562656816	2.058878098	1.677283706	0.784602784	1.835380473	2.147579826	2.117281848	0.849162467	1.4022843	1.692750665	2.096336995	1.384965994	1.880450146	0.672686857	0	0.27568545	0.779116278	0.963881853	2.683704548	2.13185192	0.840132591	0.270507978	0.870284128	1.784623728	3.384249835	2.762041728	1.008985371	1.070237678	1.692191343	1.686351239	0.913910538	1.481954511	1.289711489	1.213045786	2.988988534	2.440365133	4.365025426	1.272812035	0.846917635	1.475567921	0	2.269515654	1.336103213	0.422790394	0.499733486	0.494825248	0	1.259823607	0.5642927	1.876324682	1.091574468	1.013732807	0.738966062	3.224520627	2.660081056	2.009111591	1.610058601	0.447269587	0.176258786	1.640436929	3.143012375	2.00181701	2.355238987	0.790133547	1.071684818	1.717491445	2.002221979	0.547250848	2.241158205	0.41504336	0.992980354	3.007782822	2.382389382	2.105110775	2.155118757	0.359370176	0.879589068	1.724099573	2.071018266	0.968753924	0.9984024	1.33832902	0.940811776	0.914139344	0.20497458
chr5.P03553	1.429976836	2.117137356	1.715532339	2.849772756	4.42391845	2.341471919	4.348801	3.70671987	3.272136202	2.477501542	2.262057122	1.45432682	3.742062374	4.536406464	3.122710266	4.927646553	4.021826166	5.591289052	4.023967902	4.311934637	3.194222918	4.298741913	3.695996084	3.437844996	6.176634294	4.286391693	5.021457821	5.812038164	4.295159653	3.246498834	4.670393571	3.696931337	5.219314549	4.891452989	4.154897983	7.208392226	4.37246457	4.73221206	1.378427252	3.635875966	4.498115313	4.391516534	6.632428195	1.960309379	1.623047867	1.160378837	4.015403387	3.384249835	3.068935254	3.026956113	3.210713034	1.410159452	0	4.874189538	3.334397649	5.674730553	2.729353018	5.518132678	3.416511186	4.850028251	3.272945234	3.599399949	2.766689853	2.169305061	3.215147177	5.344412852	7.398831904	6.246668579	3.463776734	1.232838797	4.031435541	7.617951449	4.690811706	2.728936169	1.882646642	2.216898185	3.224520627	1.773387371	3.400035001	2.012573251	1.639988486	1.938846648	3.515221991	1.676273267	3.603270617	3.196395769	3.792641024	1.990271804	2.719361454	5.148570803	5.472508478	2.648641515	3.527868558	3.773325346	2.578099561	3.465293646	2.982240264	2.586142509	1.976535969	3.694274087	2.107232812	4.832375954	4.359392658	4.792331519	2.899712877	2.634272973	2.28534836	3.279593273
chr5.P03554	1.191647364	0.235237484	0.762458817	0	2.764949031	0.638583251	1.779054954	3.011709894	3.272136202	2.477501542	1.319533321	1.939102427	1.700937443	4.698420981	2.696886139	1.460043423	2.532260919	0.745505207	0.670661317	1.293580391	3.194222918	0.8850351	2.687997152	1.250125453	2.807561043	2.981837699	1.569205569	3.517812573	2.818698522	0.705760616	2.229051477	1.657245082	1.269562998	1.677069596	2.154391547	1.567041788	0	0	2.756854503	0	2.570351607	2.439731408	0.947489742	2.520397773	0	0	2.230779659	2.256166556	0.306893525	0.504492686	0.26755942	0.846095671	0	0.609273692	1.111465883	1.031769191	0.909784339	2.069299754	1.220182567	0.242501413	0.545490872	0.423458818	0.18444599	1.518513542	1.323884132	0.190871888	2.536742367	0.999466973	0.247412624	0.308209699	1.259823607	0.5642927	0.938162341	2.001219857	2.027465615	1.182345698	1.074840209	2.482742319	1.390923409	1.408801276	1.639988486	2.467623006	1.406088796	3.352546534	2.402180411	0.672925425	1.896320512	1.990271804	1.574367158	1.00111099	1.915377967	1.62993324	0.62256504	2.780344992	0.85936652	1.299485117	1.578833081	3.232678136	1.617165792	2.111013764	0.766266477	0.862924278	1.937507848	0.59904144	2.453603204	1.881623552	1.599743852	2.459694955
chr5.P03555	0	0.235237484	0.381229409	0	0.368659871	0.212861084	0.197672773	0	0	0.165166769	0	0	0	0	0.141941376	0	0.148956525	0.931881509	0.335330659	0.143731155	0	0.505734343	0.167999822	0	0	0.186364856	0	0.152948373	0	0.282304246	0	0.382441173	0	0	0	0.156704179	4.036121142	1.690075736	0.551370901	1.038821704	1.606469755	1.707811985	1.184362178	1.120176788	0.811523933	0.580189418	0.669233898	1.692124917	0.613787051	0.504492686	0.535118839	0.28203189	5.396323964	0.304636846	0.370488628	1.289711489	0.909784339	2.759066339	0.976146053	0.727504238	0.727321163	0.635188226	0.18444599	1.952374555	0.756505218	1.908718876	1.691161578	0.999466973	0.247412624	1.232838797	2.771611934	0.84643905	0.31272078	0	0.144818972	0.147793212	0.179140035	0.177338737	0.154547045	0	0	0	0.234348133	0.209534158	0	0	0	0	0	0.143015856	0	0	0	0	0.21484163	0	0.175425898	0	0.179685088	0	0	0	0.242188481	0	0	0	0	0
chr5.P03556	0.476658945	2.117137356	0.762458817	1.139909102	0.737319742	0.851444334	0.988363864	1.853359935	2.045085127	1.486500925	1.508038082	1.777510558	0.850468721	4.212377431	0.283882751	1.460043423	1.489565247	0.745505207	2.17964928	3.1620854	2.395667188	2.781538885	1.847998042	1.145948332	0.374341472	0.186364856	0.941523341	0.305896745	1.073789913	0.705760616	0.955307776	1.657245082	1.692750665	0.698778998	1.077195773	1.567041788	2.018060571	1.690075736	0	3.116465113	0	0.731919422	3.079341662	1.680265182	3.246095733	1.160378837	2.453857625	1.974145737	0.613787051	4.54043417	1.337797098	0.564063781	0.674540495	0.304636846	2.40817608	4.385019064	2.729353018	2.988988534	6.100912833	0.727504238	1.272812035	1.69383527	4.426703764	2.820096579	2.836894568	3.244822089	1.056975986	4.497601377	2.226713614	3.698516391	2.267682492	0.84643905	0.15636039	0.545787234	1.013732807	0.147793212	0.537420104	0.177338737	0.772735227	0.40251465	0.298179725	0.176258786	0.234348133	0.838136633	0.533817869	1.514082206	1.264213675	0.459293493	0.286248574	1.00111099	0.547250848	0.611224965	0.830086719	1.191576425	0.42968326	1.082904264	1.052555387	0.431023751	1.257795616	0.175917814	0.766266477	1.035509133	0	0.59904144	0.892219347	0.752649421	1.371209016	0.614923739
chr5.P03557	0.238329473	0	0.190614704	0.854931827	0.184329935	0	0	0.231669992	0	0	0	0.161591869	0.170093744	0	0	0	0	0.186376302	0	0	0	0.379300757	0	0.104177121	0	0	0	0	0.402671217	0	0	0.637401955	0.141062555	0.279511599	0	0.156704179	0.336343428	0	0	0	0	0	0	0	0	0	0	0	0	0	0.535118839	0	0	0	0.185244314	0	0	0.229922195	0	0	0	0	0.18444599	0.867722024	0	0.190871888	0	0	0	0.308209699	0	0	0.15636039	0	0	0.147793212	0	0.177338737	0	0	0	0.176258786	0.468696265	0	0	0	0	0.306195662	0.143124287	0	0.547250848	0.203741655	0	0.397192142	0	0	0	0.431023751	0.359370176	0	0	0	0.242188481	0	0	0.188162355	0.228534836	0
chr5.P03558	0	0	0	0	0	0	0	0	0	0.660667078	0	0	0	0	0	0	0.297913049	0	0	0	0.199638932	0	0.335999644	0	0	0	0	0.152948373	0	0	0	0	0.141062555	0	0.15388511	0	0	0	0	0	0	0	0.710617307	0	0	0.290094709	0	0	0	0	0	0	0	0	0	0	0	0	0	0	0	0	0	0	0	0	0	0	0	0	0	0	0	0	0	0	0	0	0	0	0.149089862	0	0	0	0	0	0.158026709	0	0.143124287	0	0	0	0.20752168	0	0	0	0	0	0	0	0	0	0	0	0	0.188162355	0	0.20497458
chr5.P03559	1.191647364	0.235237484	0.190614704	0.284977276	0.552989806	1.277166501	0.593018318	0.926679967	0	0.330333539	1.131028561	0.484775607	0.340187489	0.48604355	0.425824127	0.547516284	0.744782623	0.931881509	0	0.862386927	0.199638932	0.379300757	0	0.729239848	0.748682945	0.372729712	1.098443898	0.764741864	0.134223739	1.129216986	0.212290617	1.912205864	0.282125111	0.838534798	0.769425552	0.470112536	0	0	0.27568545	0	0	0	0	0.840132591	0.270507978	0	0.223077966	0	0	0	0	0	0.337270248	0	0	0.257942298	0	0	0	0	0.181830291	0	0	0	0	0	0	0	0	0.308209699	0	0	0.31272078	1.091574468	0	1.182345698	0	0.709354948	0.154547045	0.201257325	0.59635945	0.705035145	0.468696265	0.419068317	0.133454467	0	0.474080128	0.918586987	0.572497148	0	0	0	0.41504336	0.397192142	0.85936652	1.51606597	0.175425898	0	0.718740352	0.351835627	0.574699858	0.517754567	0.484376962	0.59904144	0.66916451	0.940811776	0	0.409949159
chr5.P03560	0.476658945	2.587612324	0.381229409	3.704704583	1.843299354	1.277166501	0.790691091	1.621689943	3.681153228	0.825833847	0.37700952	0.161591869	0.340187489	1.620145166	0.567765503	0.91252714	0.297913049	1.677386716	1.844318622	1.293580391	0.998194662	1.011468685	0.671999288	0.520885605	0.935853681	0.745459425	1.412285012	1.376535355	0.268447478	0.42345637	0.424581234	1.529764691	0.846375332	1.257802197	0.307770221	1.880450146	3.363434285	1.014045441	0.827056351	1.038821704	1.606469755	1.463838845	1.894979484	0.280044197	2.975587756	0	3.123091523	0.28202082	0.306893525	1.513478057	2.140475356	1.410159452	1.349080991	0	0.926221569	2.579422979	1.516307232	1.149610975	0.488073027	0.485002825	0.363660582	0.846917635	0.922229951	1.301583036	0.567378914	2.863078314	0.211395197	0.749600229	0.989650495	1.541048496	0.755894164	0	1.250883122	0.181929078	1.15855178	0.295586425	0.537420104	0.354677474	1.081829318	0.201257325	1.192718899	0.881293931	0.468696265	0.838136633	0.667272337	0.504694069	1.422240384	1.224782649	0.429372861	1.00111099	1.641752544	1.22244993	2.697781838	0.595788213	0.42968326	1.082904264	0.87712949	0.215511876	1.79685088	1.407342509	0.574699858	0.690339422	0.484376962	0.39936096	0.223054837	0.188162355	0.228534836	1.229847478
chr5.P03561	0.238329473	0.235237484	0	0.854931827	0.368659871	0.638583251	0.197672773	0.463339984	0	0.495500308	0	0.323183738	0	0.162014517	0	0.182505428	0.297913049	0.372752603	0.167665329	0.287462309	0	0.252867171	0.335999644	0.208354242	0.561512209	0	0.156920557	0.305896745	0.536894957	0.705760616	0.318435925	0.382441173	0.141062555	0.838534798	0.615540442	0.313408358	0	0	1.102741801	0	0	0	0.473744871	0	0.270507978	0	0.223077966	0	0	0	0	0	0.337270248	0	0	0.257942298	0.303261446	0	0	0.242501413	0.181830291	0.211729409	0	1.08465253	0.756505218	0.381743775	0.211395197	0.249866743	0	0	0	0	0	0	0.434456917	0.295586425	0	0	0	0	0.447269587	0	0	0.838136633	0	0	0.158026709	0.153097831	0	0.286031711	0.273625424	0.40748331	0	0.198596071	0.21484163	0	0.175425898	0	0.718740352	0.175917814	0	0.517754567	0.242188481	0	0.223054837	0.37632471	0.228534836	0.409949159
chr5.P03562	9.771508381	15.05519898	13.72425871	11.11411375	13.45608528	14.90027585	15.2208035	12.74184955	9.611900095	11.72684063	10.74477133	15.18963568	12.07665584	19.92778554	13.91025482	12.22786367	19.81121778	17.14661976	13.91622233	12.21714814	17.96750391	8.47105024	17.97598096	13.3346715	12.35326859	16.95920191	9.885995085	16.67137263	22.54958818	14.39751657	19.53073675	22.4365488	19.74875775	14.11533577	16.00405149	11.59610923	2.018060571	0	2.481169053	0	0.642587902	0.731919422	0.236872436	0.280044197	1.352539889	0.290094709	0	0	0	0	0.535118839	0.564063781	0	0.913910538	0	0	0	0.91968878	0	0.727504238	0.545490872	0.423458818	2.028905892	1.301583036	1.134757827	0.381743775	1.268371183	0	1.237063119	0.308209699	0	0.28214635	4.690811706	9.096453896	8.833957322	10.7889045	4.657640905	9.221614329	4.172770228	11.87418218	11.62900927	6.697833875	8.202184645	8.381366334	6.272359963	7.065716962	14.22240384	8.879674203	6.869965779	5.57761837	3.283505087	6.51973296	7.263258795	10.72418783	4.941357493	6.280844734	5.438202835	6.465356271	11.67953072	12.31424696	8.428931248	6.385639654	4.117204177	8.386580158	18.51355145	12.04239073	8.684323767	7.994008604
chr5.P03563	0	0	0.762458817	1.709863654	0.368659871	1.702888668	0.790691091	0.463339984	0	0.660667078	0.942523801	0.484775607	0.170093744	0.810072583	0.851648254	0.365010856	0.893739148	1.11825781	0.502995988	0.718655773	0.199638932	1.011468685	0.167999822	0.729239848	0.561512209	0.931824281	0.941523341	0.458845118	0.939566174	0.141152123	0.424581234	0.764882346	0.282125111	1.118046397	1.231080884	0.783520894	0.336343428	0	0	0	0	0	0	0	0	0.290094709	0	0.28202082	0	0	0	0	0	0	0.185244314	0.515884596	1.213045786	0.229922195	0	0.485002825	0	0	0	0.650791518	0	0.190871888	0.634185592	0	0	0	0.251964721	0	0.938162341	0.363858156	0.289637945	0.295586425	0.35828007	0.354677474	0.309094091	0.40251465	0.447269587	0	0	0.419068317	0.400363402	0.841156781	0.316053419	0.918586987	0.286248574	0.858095134	0.273625424	0.203741655	0.41504336	1.390172496	0.85936652	0.433161706	0.350851796	0	0.718740352	0	0.574699858	1.035509133	0	0	0.446109673	0.752649421	0.228534836	1.434822057
chr5.P03564	0.238329473	0.235237484	0.953073521	0.284977276	1.105979612	1.277166501	2.965091591	3.011709894	0	2.147168003	2.073552362	0.969551213	1.020562466	3.564319365	0.99358963	2.372570563	2.532260919	1.304634112	1.508987963	1.868505009	1.796750391	4.298741913	4.871994838	0.729239848	1.310195153	0.559094569	0.156920557	0.917690236	0.268447478	0.42345637	1.486034318	1.274803909	2.398063441	0.838534798	0.615540442	0.940225073	0	0.338015147	0	2.337348835	0	0.243973141	0.947489742	1.120176788	2.164063822	0.580189418	1.338467796	1.692124917	0.306893525	0	0	0	0	0.609273692	0.185244314	1.031769191	1.819568679	2.529144144	1.46421908	0.727504238	0.181830291	0.635188226	1.844459902	1.08465253	1.702136741	0.572615663	0.634185592	0.999466973	1.237063119	0.308209699	2.519647213	0.84643905	0.625441561	0.545787234	0.289637945	0.443379637	0.35828007	1.418709897	1.236376364	1.006286625	2.087258074	2.29136422	0	0.628602475	0.800726804	1.34585085	1.106186965	1.530978311	1.288118584	0.715079278	0.547250848	0.81496662	0.20752168	1.390172496	1.933574671	1.299485117	0	0	1.078110528	0.703671255	1.149399716	1.208093989	0.726565443	0.19968048	0.446109673	1.128974131	0.685604508	0.20497458
chr5.P03565	0.953317891	0.940949936	2.66860586	5.129590961	3.317938837	2.98005517	2.372073273	2.54836991	4.294678766	2.973001851	2.262057122	4.201388592	4.592531095	4.860435497	5.109889527	2.920086846	1.936434821	1.677386716	1.844318622	2.730891936	3.39386185	3.287273227	2.687997152	3.750376359	1.871707362	1.304553993	3.138411138	2.753070709	2.416027305	2.823042464	2.122906169	3.569450946	1.974875775	1.956581195	2.000506436	1.567041788	0	0	0.27568545	0	0.321293951	0	0	0	0	0	0	0	1.227574101	0	0	0	0	0.609273692	0	0	0	0.45984439	0.488073027	1.212507063	0	0	0	0	0	0	0.211395197	0	0	0	0	0	2.032685073	0.545787234	1.15855178	1.92131176	3.045380592	1.773387371	1.390923409	3.622631851	3.13088711	3.70143451	1.171740664	3.562080692	1.201090206	1.34585085	2.21237393	1.684076142	1.288118584	0.858095134	0.273625424	0.611224965	4.565476957	2.38315285	2.363257931	0.649742559	0.87712949	1.077559379	2.335906145	1.407342509	0.766266477	1.5532637	0.968753924	0.39936096	3.568877387	1.317136487	2.056813524	0.409949159
chr5.P03566	6.196566291	2.35237484	29.92650857	13.67890923	33.54804824	7.662999008	22.13935054	35.21383876	36.81153228	28.07835081	21.48954266	68.51495242	17.34956191	7.128638729	11.49725143	17.88553193	14.74669594	16.77386716	2.682645268	26.15907013	12.57725274	12.76979215	12.76798647	19.2727674	8.7970246	14.9091885	15.84897625	23.70699777	4.966278348	12.1390826	8.810060599	17.46481356	16.78644409	16.21167276	8.925336408	9.402250729	4.036121142	5.408242354	4.410967205	2.597054261	5.140703215	5.611382238	2.368724355	4.480707152	7.844731356	9.863220113	7.584650842	6.768499669	1.841361152	0	1.070237678	8.178924823	0	3.960278999	6.113062356	5.416788255	11.52393497	12.41579853	16.83851942	6.790039552	4.72758756	3.599399949	3.504473813	8.894150748	5.673789135	5.53528474	1.691161578	1.249333716	6.432728219	6.780613384	6.047153311	2.53931715	5.159892877	8.550666662	8.833957322	22.76015469	13.97292271	33.51702131	8.500087502	11.2704102	14.01444707	13.92444411	30.46525725	9.638571284	10.40944845	3.869321194	9.639629268	7.501793723	18.17678446	2.431269546	68.13273056	31.37621487	22.82738478	38.13044561	52.42135775	28.15551088	15.96375671	14.2237838	9.882679843	17.943617	11.11086392	9.837336764	30.75793709	9.185302077	43.04958348	12.41871544	15.54036885	10.65867814
chr5.P03567	0.476658945	0	1.715532339	1.994840929	1.474639483	0.212861084	0	1.390019951	0.818034051	0.825833847	0.37700952	4.039796723	0.680374977	0.324029033	0.141941376	0.182505428	1.042695673	0	0	1.293580391	0	0.8850351	0.503999466	0.312531363	0	0.559094569	0.470761671	0.305896745	0.268447478	0.141152123	0.212290617	0.254960782	0	0	0.15388511	0.470112536	0	0.338015147	0	0	0	0	0.236872436	0	0	0	0	0	0.920680576	0	0	0.28203189	0.337270248	0	0.740977255	0	1.819568679	0	0.976146053	0.97000565	0	0	0	0.433861012	0.567378914	0	0	0.999466973	0.989650495	0.924629098	0.251964721	0	0	0.181929078	0	1.034552486	0.35828007	2.837419793	0.154547045	0	0.298179725	0.176258786	0.468696265	0.209534158	0.133454467	0	0.474080128	1.224782649	0.572497148	0	0.820876272	0.81496662	1.037608399	1.191576425	1.503891411	0.866323412	0.526277694	1.293071254	0.179685088	0.879589068	0.191566619	0	1.937507848	0	0.66916451	0.564487066	0.457069672	0
chr5.P03568	5.481577873	6.116174585	5.146597016	6.839454615	2.580619096	4.470082754	5.337164863	3.243379886	3.476644715	5.450503393	2.262057122	2.90865364	0.850468721	2.592232265	3.548534394	3.285097702	3.426000067	5.032160147	5.197625207	4.311934637	3.39386185	3.160839642	4.535995194	2.604428027	2.246048834	3.354567412	4.393775593	3.058967455	2.416027305	2.117281848	2.335196785	2.167166646	3.526563884	5.450476187	5.539863978	3.290787755	17.82620171	16.90075736	24.81169053	30.12582943	19.59893101	7.563167364	14.44921857	19.0430054	14.87793878	11.31369366	13.83083389	8.460624587	2.148254678	13.11680982	12.57529272	6.76876537	11.80445867	5.48346323	8.891727063	29.92130655	3.335875911	11.26618755	21.71924968	5.335031077	11.63713861	18.63218797	7.746731587	32.97343692	16.45398849	4.580925302	14.79766381	68.46348762	31.66881585	8.62987158	10.83448302	14.95375655	5.628974047	1.091574468	5.21348301	3.84262352	2.328820452	0.709354948	1.545470455	3.220117201	3.578156697	3.172658151	4.452614522	3.77161485	2.669089346	4.374015262	4.58277457	3.368152284	3.578107176	5.291586659	1.641752544	3.25986648	2.490260158	1.985960709	5.156199123	2.598970235	1.929684877	2.586142509	2.874961409	1.759178137	3.639765766	1.5532637	1.453130886	10.78274592	3.122767714	3.95140946	1.828278688	3.279593273
chr5.P03569	4.051601036	1.646662388	0.190614704	4.844613685	0.552989806	1.277166501	1.581382182	0.463339984	1.022542563	0.991000617	0	1.45432682	0.680374977	1.134101616	1.845237885	0.365010856	2.23434787	1.304634112	1.005991976	1.149849236	0.798555729	2.022937371	1.007998932	1.145948332	0.374341472	1.677283706	0.784602784	1.223586982	1.073789913	0.846912739	0.636871851	0	0.564250222	0.838534798	0.615540442	1.096929252	3.363434285	4.73221206	3.583910854	7.791162783	6.747172969	0.731919422	1.421234613	3.360530364	1.893555845	7.542462439	3.346169489	5.076374752	1.534467627	1.513478057	4.280950712	1.410159452	4.047242973	3.046368461	2.037687452	6.448557446	2.729353018	2.759066339	9.273387506	2.182512713	2.36379378	2.329023496	0.922229951	8.460289736	3.215147177	1.717846988	5.073484734	15.49173808	5.937902972	0	0	3.667902549	1.250883122	0.363858156	0.724094862	1.034552486	1.433120278	1.596048634	0.772735227	1.006286625	0.745449312	1.586329076	0.468696265	1.047670792	0.800726804	0.672925425	0.790133547	0.153097831	1.431242871	0.572063423	0.273625424	1.018708275	0	0.198596071	1.718733041	0.649742559	0.526277694	0.215511876	0.179685088	1.583260323	1.724099573	0.172584856	0.726565443	1.39776336	1.115274184	2.257948263	0.457069672	0.409949159
chr5.P03570	0	0	0	0	0	0	0	0	0	0	0	0	0	0	0.283882751	0	0	0	0	0.143731155	0	0	0	0	0	0	0	0	0.134223739	0	0.106145308	0	0.282125111	0	0	0	0	0	0	0	0.642587902	0	0	0	0	0	0	0	0	0	0	0	0	0	0.185244314	0.257942298	0.303261446	0	0	0	0	0	0	0	0	0	0	0	0	0	0.251964721	0	0	0	0	0	0	0	0	0	0	0	0	0	0.133454467	0	0	0	0	0	0	0	0	0	0	0.216580853	0	0.215511876	0	0	0	0	0	0.39936096	0.66916451	0	0	0
chr5.P03571	3.574942091	1.411424904	3.049835269	2.849772756	3.870928644	3.192916253	1.186036636	4.865069829	1.022542563	4.789836315	1.508038082	3.555021116	4.932718583	6.318566146	2.554944763	4.197624842	4.915565314	3.913902336	4.191633231	2.874623091	2.395667188	3.160839642	4.031995728	5.208856054	3.369073251	4.100026836	8.787551186	4.435502809	3.758264696	4.658020066	5.201120113	5.991578373	4.231876661	4.47218559	2.616046878	3.91760447	0	0	0.27568545	1.298527131	0.321293951	0.975892563	0	0.840132591	1.082031911	0.290094709	0.669233898	0.28202082	1.534467627	0	0.26755942	1.128127562	0	1.218547384	1.481954511	0.257942298	0.606522893	0.91968878	0.244036513	1.940011301	1.818302908	0	2.213351882	0.216930506	0.189126305	0.381743775	1.056975986	0	0.494825248	0.616419399	0	1.97502445	4.690811706	2.001219857	4.05493123	3.399243883	4.299360835	3.724113479	3.400035001	4.830175802	3.578156697	4.758987227	3.983918256	2.304875742	4.270542954	3.869321194	3.634614314	4.746032764	3.578107176	5.720634226	10.39776611	2.85238317	1.867695119	2.780344992	2.148416301	4.764778763	4.385647448	3.01716626	2.156221057	3.34243846	2.107232812	3.796866821	4.359392658	4.193290079	3.568877387	5.644870656	4.113627047	3.894517012
chr5.P03572	0.953317891	1.881899872	1.906147043	0.284977276	2.949278967	0.638583251	1.581382182	1.853359935	2.863119177	1.651667695	2.262057122	2.747061772	3.912156118	3.240290331	3.264651642	0.547516284	3.872869641	1.863763017	2.34731461	2.299698473	2.395667188	2.149370956	2.015997864	1.250125453	3.556243987	3.91366198	3.452252252	3.3648642	2.013356087	4.093411573	3.608940486	3.059529382	3.526563884	2.515604394	1.077195773	1.096929252	0	0	0	0.519410852	0	0.243973141	0.236872436	0	0	0.580189418	1.11538983	0.28202082	0.306893525	0	0	0.846095671	0	0.304636846	0.185244314	0.257942298	1.213045786	0.45984439	0	0.242501413	0.181830291	0	0.18444599	0	0	0.381743775	0.422790394	0.499733486	0	0	1.007858885	0	3.439928584	3.092794325	1.013732807	1.92131176	2.507960487	2.305403582	2.472752728	1.811315926	2.236347936	3.172658151	3.749570123	1.047670792	2.00181701	3.028164412	1.422240384	2.908858791	4.150604325	1.144126845	1.094501696	2.44489986	3.320346878	1.985960709	6.230407274	2.815551088	1.227981285	3.879213763	2.335906145	2.638767205	3.256632528	3.279112255	3.632827215	1.996804799	2.00749353	2.822435328	4.342161883	2.049745796
chr5.P03573	0	0	0	0	0.552989806	0	0.395345545	0	0.613525538	0.165166769	0	1.131143082	0.170093744	0	0.283882751	0.365010856	0.297913049	0	0.335330659	0	0.399277865	0	0	0.208354242	0	0.559094569	0.156920557	0.305896745	0.268447478	0.141152123	0.743017159	0.127480391	0.423187666	0.419267399	0.461655331	0.156704179	0	0	0	0	0	0	0	0	0	0	0	0	0	0	0	0.28203189	0	0	0	0	0	0	0	0	0	0	0	0	0	0	0.211395197	0	0	0	0	0	0.469081171	0	0	0.443379637	0.537420104	0.354677474	0.309094091	0	1.043629037	0.176258786	0.234348133	0	0.400363402	0	0.790133547	0.153097831	0.286248574	0.143015856	0	0	0.41504336	0.198596071	0.64452489	0.216580853	0.175425898	0.215511876	0.179685088	0.351835627	0	0.345169711	0.242188481	0	0	1.128974131	0.685604508	0.409949159
chr5.P03574	0	0.235237484	0.190614704	0	0	0	0	0	0	0	0	0	0	0	0	0	0	0	0	0	0	0	0	0	0.187170736	0	0.156920557	0.152948373	0	0	0	0	0	0.1397558	0	0.313408358	0	1.014045441	0	0	0	0	0	0	0	0.290094709	0	0	0	0	0	0	0	0	0	0	0	0	0	0	0	0	0	0	0	0.190871888	0	0.249866743	0	0.308209699	0.251964721	0.28214635	0.31272078	0	0	0	0	0.354677474	0	0	0	0.352517572	0	0	0	0.168231356	0.158026709	0	0	0.143015856	0	0	0	0	0	0	0	0	0	0	0	0	0	0	0	0	0	0
chr5.P03575	0	0	0	0	0.184329935	0	0.197672773	0.695009976	0	0	0	0.161591869	0	0.162014517	0.425824127	0	0.148956525	0.559128905	0.502995988	0	0.199638932	0	0	0.312531363	0.187170736	0	0.313841114	0.152948373	0.134223739	0.141152123	0.424581234	0	0	0.1397558	0.15388511	0.156704179	1.009030285	1.014045441	1.102741801	0	0	0	0	0.280044197	0	0	0	0	0.306893525	0	0.535118839	0.846095671	0	0.304636846	1.481954511	0.773826894	0	0.229922195	0.244036513	0.97000565	0.545490872	0.211729409	0.553337971	0.433861012	0.567378914	0	0.211395197	0	0	0	0	1.6928781	0.15636039	0	0	0	0.35828007	0.177338737	0.309094091	0.40251465	0.298179725	0.352517572	0.468696265	0	0.133454467	0	0	0.153097831	0.572497148	0.143015856	1.36812712	0	0.20752168	0	0.21484163	0.649742559	0.526277694	0	0.179685088	0.351835627	0.383133239	0.690339422	0.242188481	0.9984024	0	0.564487066	0.457069672	0.409949159
chr5.P03576	92.94849436	35.2856226	99.88210505	69.53445525	169.0305508	94.51032109	118.6036636	116.2983359	112.6841905	98.93489492	124.978656	134.6060268	180.2993689	130.0976568	134.844307	132.1339298	130.9327852	121.1445961	62.87449847	127.9207276	125.1736106	80.66462766	110.7118827	164.5998513	156.6619062	207.6104498	176.0648648	184.9145826	71.80970044	194.3664736	160.9162876	194.5350765	164.7610647	187.2727716	134.1878163	71.45710554	14.46276743	13.52060589	16.26544157	11.16733332	13.81563989	10.49084505	10.42238716	13.44212146	12.71387496	14.79483017	24.31549829	11.84487442	29.15488491	7.062897597	16.32112459	42.58681546	16.86351239	32.29150569	34.825931	14.96065328	38.5142037	54.26163801	23.67154179	35.40520624	20.54682286	9.739552803	15.12457119	9.544942266	10.02369414	7.825747391	32.13206998	10.49440321	15.33958268	8.013452181	14.36198911	12.69658575	111.1722374	140.6311772	93.55305623	119.5647088	146.1782684	164.570348	103.7010675	147.7228766	114.5010143	107.165342	112.9558	131.5874514	112.1017525	105.9857544	92.12957153	122.325167	112.6388139	68.79062657	413.1743901	166.4569321	121.6077044	163.2459702	133.6314939	147.0583991	123.3244062	140.7292548	122.54523	92.18093437	101.9134415	110.6268924	154.7584394	142.9712236	117.5498989	88.2481446	121.8090676	142.2523582
chr5.P03577	0	0.235237484	1.143688226	0	0.921649677	0.425722167	2.767418818	0.463339984	0.409017025	0	1.508038082	1.292734951	2.38131242	0	0.99358963	1.095032567	0.893739148	0.745505207	0.167665329	1.868505009	0.998194662	0.379300757	0.83999911	1.145948332	0.561512209	0.931824281	0.627682228	1.988328846	0.134223739	0.705760616	0.318435925	1.147323518	1.551688109	1.118046397	0.923310663	0.313408358	0	0	0.27568545	0.259705426	0	0	0	0	0	0.290094709	0.223077966	0	0	0.504492686	0	2.256255123	0	1.827821077	0.185244314	0	1.213045786	1.149610975	0	0	0.181830291	0	0.18444599	0	0	0	0.422790394	0.249866743	0	0	0.251964721	0	1.250883122	0.181929078	0.144818972	2.069104972	0.895700174	4.078790953	0.927282273	1.811315926	1.490898624	0.528776359	1.406088796	1.25720495	1.201090206	0.672925425	0.632106837	1.071684818	2.003740019	0.143015856	2.736254239	3.056124825	2.282738478	2.184556779	2.363257931	1.732646823	0.175425898	2.370630633	0.718740352	0.351835627	0.383133239	0.172584856	5.085958101	0	4.238041897	0.752649421	0.685604508	1.229847478
chr5.P03578	0.476658945	1.411424904	0.953073521	0	0.552989806	1.915749752	2.767418818	1.853359935	1.022542563	1.486500925	0.565514281	0.969551213	0.340187489	0.48604355	1.277472382	2.737581419	0.148956525	0	0.670661317	1.149849236	1.197833594	0.505734343	0.167999822	1.145948332	0.561512209	0.931824281	0.156920557	1.070638609	0.402671217	0.988064862	1.167598393	0.254960782	0.705312777	0.419267399	0.615540442	0.783520894	0	0.338015147	0.27568545	0.779116278	0.321293951	0.243973141	0.236872436	0	0.811523933	0.580189418	0.223077966	1.692124917	0	0	0.26755942	0.564063781	0	0.304636846	0.555732941	0	0	0.229922195	0.244036513	0.97000565	0.545490872	0.423458818	0.36889198	1.08465253	0.945631523	0.190871888	1.056975986	1.749067202	0.247412624	0.308209699	0.755894164	1.1285854	0.938162341	0.90964539	0	1.330138911	1.074840209	0.709354948	0.309094091	0	0.745449312	0.176258786	0.703044398	0.419068317	1.334544673	0.841156781	0.632106837	0.306195662	1.001870009	0.429047567	0	0.40748331	0	1.191576425	0.42968326	1.082904264	0.350851796	1.50858313	0.539055264	1.055506882	0.574699858	0.517754567	0.484376962	0.39936096	0.892219347	1.317136487	0.457069672	1.229847478
chr5.P03579	1.906635782	0.940949936	0.381229409	2.56479548	1.290309548	1.915749752	0	1.853359935	1.227051076	0.495500308	0.754019041	2.100694296	1.19065621	0.810072583	0.99358963	0.182505428	1.340608722	0.559128905	1.005991976	0.574924618	0.798555729	1.137902271	1.847998042	0.93759409	1.123024417	0.372729712	0.313841114	0.917690236	0.671118696	0.988064862	0.955307776	1.019843127	0.423187666	0.279511599	0.15388511	1.567041788	10.09030285	7.09831809	6.340765358	15.84203099	13.17305199	15.37030787	10.89613203	13.44212146	10.00879518	4.931610056	9.592352536	9.870728685	1.841361152	5.044926855	5.083628971	3.102350795	7.082675202	3.655642153	6.854039611	10.57563421	3.639137358	5.977977068	8.297241452	8.002546615	7.636872213	13.12722334	7.008947626	8.24335923	7.754178485	12.59754458	12.04952624	9.994669726	8.164616586	5.855984286	6.551082754	4.514341599	1.407243512	0.727716312	1.15855178	0.738966062	0	1.064032423	0.772735227	1.20754395	0.894539174	1.057552717	0.703044398	1.25720495	0.934181271	1.514082206	0.632106837	1.684076142	0.572497148	1.00111099	0.820876272	0.611224965	1.660173439	1.787364638	0.85936652	1.082904264	0.526277694	0.215511876	0.539055264	1.759178137	0.766266477	0.862924278	0.726565443	0.39936096	1.33832902	0.940811776	0.457069672	0.819898318
chr5.P03580	0.953317891	0.235237484	0.953073521	0	0.737319742	0.212861084	0.197672773	0	0.818034051	0.330333539	0	0.323183738	0.340187489	0.48604355	1.277472382	0.365010856	0.446869574	0.372752603	0.167665329	0.431193464	0.798555729	0.505734343	0.335999644	0.208354242	0.374341472	0.931824281	0.627682228	1.070638609	0.134223739	1.129216986	1.37988901	0.764882346	0.564250222	0.419267399	0.461655331	1.723745967	5.381494856	7.774348384	3.859596305	13.24497673	11.24528828	16.59017357	11.84362178	6.441016531	5.680667534	6.382083602	10.93082033	9.588707865	2.762041728	6.053912226	2.675594195	5.358605918	4.38451322	3.655642153	6.113062356	4.642961361	2.729353018	2.759066339	5.124766779	8.245048027	9.45517512	10.79819985	8.484515548	7.375637206	8.510683703	9.161850604	11.41534065	16.74107179	10.88615545	2.465677594	9.070729967	7.335805099	0.31272078	1.091574468	0.57927589	0.886759274	0.895700174	0.354677474	1.236376364	0	0.298179725	0.528776359	0.234348133	0.419068317	1.46799914	0.841156781	0.948160256	1.990271804	0.715621435	1.716190268	0	0.203741655	0.62256504	0.198596071	0	2.382389382	0.87712949	1.293071254	0.359370176	0.351835627	0.574699858	1.725848555	0.726565443	0.59904144	0.66916451	0	0.457069672	0.819898318
chr5.P03581	0.238329473	0	0	0	0.184329935	0.638583251	0.395345545	0	0	0	0.37700952	0	0	0	0	0	0	0	0.167665329	0.862386927	0.199638932	0.126433586	0	0	0	0.372729712	0	0	0.402671217	0.141152123	0.212290617	0.127480391	0	0.1397558	0.15388511	0	3.363434285	0.676030294	0.827056351	1.298527131	1.285175804	0.731919422	0	1.400220985	1.082031911	1.160378837	2.453857625	3.384249835	0.920680576	1.513478057	0.535118839	0.28203189	3.03543223	1.52318423	0.555732941	2.321480681	0	0	1.220182567	1.455008475	2.727454362	0.423458818	1.291121931	2.169305061	3.404273481	3.626565864	1.691161578	0.999466973	1.979300991	0.308209699	3.527506098	0.28214635	0.31272078	0	0	0.443379637	0.179140035	0	0	0	0.745449312	0	0.468696265	0.419068317	0.266908935	0	0.158026709	0.153097831	0.286248574	0.143015856	0.547250848	0.203741655	0.20752168	0	0	0.433161706	0	0	0	0.351835627	0.574699858	0.517754567	0.484376962	0	0.446109673	0.188162355	0.914139344	0.20497458
chr5.P03582	0	0	0	0	0.184329935	0	0	0.231669992	0.613525538	0.165166769	0	0	41.16268611	40.17960011	0	0.365010856	40.06930514	43.0529257	45.94030022	54.33037642	83.2494348	75.35441706	25.87197259	58.3391878	90.40346557	44.35483578	0	0	64.96428975	139.8817541	0	43.08837213	0	0	76.94255525	0.626816715	0	0	0	0	0	0	0	0	0	0	0	0	0	0	0	0	0	0	0	0	0	0	0	0	0	0	0	0	0	0	0	0	0	0	0	0	0	0	0.144818972	0.147793212	0.179140035	0	0	0	0	0.352517572	0	0	0.133454467	0	0	0	0.286248574	0	0	0	0	0	0	0	0	0	0	0	0	0	0	0	0	0	0	0.20497458
chr5.P03583	0	0.235237484	0.381229409	0	0.184329935	0	0.593018318	0	0	0.165166769	0	0	0	0	0.283882751	0.182505428	0.148956525	0	0	0	0.199638932	0	0	0.520885605	0.187170736	0.186364856	0	0	0	0.141152123	0.212290617	0.127480391	0	0.1397558	0.307770221	0	0	0	0	0	0	0.243973141	0	0	0	0	0	0	0.306893525	0	1.070237678	0	0	0	0	0	0	0	0	0	0	0	0	0	0	0	0	0	0	0	0	0	0	0	0	0.147793212	0	0	0	0	0	0	0	0	0	0	0	0	0	0.286031711	0	0	0.20752168	0	0	0	0.175425898	0.215511876	0	0	0	0	0	0	0.446109673	0	0	0
chr5.P03584	0.238329473	0.940949936	4.00290879	0.284977276	2.580619096	1.064305418	1.581382182	3.70671987	1.636068101	1.816834464	2.639066643	5.97889915	4.082249862	2.106188715	1.845237885	2.737581419	3.426000067	2.422891922	0.167665329	1.293580391	3.194222918	2.655105299	3.191996618	2.187719543	2.807561043	5.777310542	2.824570024	3.670760946	1.476461131	2.964194587	2.865923328	3.696931337	2.680188552	1.956581195	2.923817099	1.096929252	0.672686857	0	0.27568545	0	0.321293951	0.731919422	0.473744871	0.280044197	0.270507978	1.160378837	1.561545762	0.564041639	0.920680576	0	0.535118839	0.564063781	0.674540495	0	0	0.515884596	0.303261446	0.91968878	0	0.727504238	0.545490872	0	0.18444599	0.867722024	0.378252609	0	0.422790394	0	0.247412624	0.308209699	0	0.5642927	2.345405853	1.637361701	1.73782767	3.84262352	2.866240557	1.596048634	2.009111591	3.421374526	1.938168211	3.70143451	4.218266389	1.676273267	2.802543813	1.682313562	1.422240384	1.530978311	2.003740019	0.429047567	0.273625424	2.85238317	0.62256504	3.773325346	1.718733041	1.949227676	1.052555387	3.879213763	3.593701761	2.814685019	3.256632528	0.690339422	7.507842911	1.19808288	4.907206408	0.940811776	2.513883196	3.894517012
chr5.P03585	0	0	0.190614704	0	0.184329935	0	0	0	0	0.825833847	0.18850476	0	0	0	0.141941376	0.182505428	0	0	0.335330659	0.143731155	0.399277865	0	0.335999644	0.208354242	0.187170736	0.186364856	0	0	0.402671217	0.141152123	0.106145308	0.382441173	0	0.1397558	0.15388511	0.313408358	0	0.338015147	0	0	0	0	0	0.560088394	0	0.580189418	0	0.28202082	0	0.504492686	0	0	2.698161982	0.304636846	0.370488628	0.257942298	1.213045786	0.229922195	0.244036513	0	0.181830291	0.846917635	0	1.08465253	0.189126305	0.190871888	0.422790394	0	0.247412624	0	0.251964721	0	0.15636039	0	0	0.147793212	0	0	0.463641136	0.40251465	0	0	0.468696265	0	0	0	0.632106837	0.153097831	0	0	0.273625424	0.611224965	0.41504336	0	0	0	0.350851796	0.646535627	0	0.351835627	0.191566619	0	0	0	0	0.188162355	0.228534836	0
chr5.P03586	0.238329473	0	0.953073521	0	0.184329935	0.638583251	0.593018318	0.463339984	0.409017025	1.321334156	1.885047602	0.484775607	1.020562466	1.458130649	1.419413757	0.91252714	0.744782623	1.491010414	0.502995988	0.431193464	0.798555729	1.896503785	0.335999644	1.9793653	0.374341472	0.559094569	0.627682228	0.611793491	0.805342435	1.411521232	1.592179626	0.892362736	1.128500443	0.978290598	0.769425552	0	0	1.690075736	0.551370901	0.519410852	0	1.951785126	1.421234613	2.240353576	0.811523933	0	0.669233898	0.28202082	0.613787051	0.504492686	0	0.28203189	0	0.609273692	1.296710197	0	2.122830125	0.45984439	2.440365133	0	0.545490872	0.635188226	0.737783961	2.386235567	0.567378914	1.526975101	0.634185592	0.249866743	0	0	0.755894164	1.41073175	0.625441561	0.545787234	0.724094862	1.477932123	1.612260313	0.532016211	1.390923409	0	1.043629037	1.762587862	0.234348133	0.209534158	0.400363402	1.009388137	1.422240384	0.306195662	2.003740019	0.858095134	0.820876272	1.426191585	0.20752168	1.390172496	0.64452489	0.866323412	1.227981285	0.646535627	0.539055264	0.351835627	0.383133239	0.690339422	1.210942405	0	0.223054837	0	1.14267418	0.409949159
chr5.P03587	0	0.235237484	0.190614704	0	0	0	0	0	0	0	0.18850476	0	0.170093744	0.162014517	0.425824127	0	0	0	0.167665329	0	0.199638932	0.505734343	0	0.312531363	0.187170736	0	0	0.152948373	0.134223739	0.282304246	0.318435925	0.127480391	0	0	0	0.470112536	0.336343428	0	0.827056351	0	0.321293951	0	0.236872436	0.280044197	0	0	0	0	0	0	0	0	0	0	0	0	0	0	0	0.242501413	0	0	0	0	0.189126305	0	0	0	0	0.308209699	0	0	0	0	0	0.147793212	0.179140035	0.177338737	0	0	0	0	0	0	0.133454467	0	0.158026709	0	0	0	0.820876272	0	0.20752168	0.198596071	0	0	0	0	0	0	0	0.345169711	0	0	0	0.37632471	0	0.614923739
chr5.P03588	0	0	0	0	0	0.638583251	0.197672773	0.231669992	0.204508513	0	0	0.161591869	0.680374977	0	0	0	0	0	0	0.287462309	0	0.379300757	0.167999822	0.416708484	0	0.559094569	0.941523341	0.458845118	0.402671217	0.282304246	0.530726542	0	0.282125111	0.279511599	0.15388511	0	0	0	0	0	0	0	0	0	0	0	0.223077966	0	0	0	0	0.28203189	0	0	0	0.257942298	0	0.229922195	0	0	0	0	0.18444599	0.650791518	0.189126305	0.190871888	0	0	0.494825248	0.308209699	0.503929443	0	0.31272078	0.545787234	0	0.295586425	0	0	0.309094091	0.40251465	0	0.352517572	0.468696265	0.209534158	0	0.672925425	0.790133547	0.612391324	0	0	0.273625424	0	0.41504336	0.794384283	0.85936652	0	0.87712949	1.50858313	0	0	0.383133239	0.172584856	0.242188481	0	0.223054837	0.188162355	0	0
chr5.P03589	3.574942091	1.411424904	1.33430293	2.56479548	3.502268773	2.128610835	2.767418818	0	0.409017025	0.660667078	4.901123765	1.45432682	2.211218675	2.592232265	2.838827515	2.372570563	3.426000067	1.677386716	2.682645268	1.293580391	3.194222918	2.149370956	1.343998576	1.041771211	4.304926932	3.354567412	1.883046683	2.141277218	2.550251044	2.681890341	3.290504561	1.912205864	2.539125997	2.515604394	2.769931989	0.940225073	0.336343428	0	0.827056351	0	1.606469755	0	0.947489742	1.400220985	0.811523933	1.160378837	0.446155932	0.846062459	0.306893525	0	0.26755942	0.564063781	0.337270248	0	0.185244314	0	0.303261446	0.689766585	1.708255593	2.182512713	0.545490872	0.211729409	0.36889198	1.518513542	0.945631523	0	0	0	0.494825248	0	1.007858885	1.97502445	0.781801951	0.90964539	4.199750202	2.808071034	2.687100522	0.886693685	2.472752728	1.20754395	2.087258074	3.525175724	2.343481327	3.352546534	2.402180411	1.682313562	2.37040064	3.215054453	1.574367158	2.431269546	1.641752544	1.018708275	0.830086719	1.985960709	2.363257931	1.949227676	1.754258979	1.293071254	0.89842544	2.111013764	1.724099573	3.45169711	2.906261772	1.19808288	1.33832902	2.069785907	0.914139344	2.049745796
chr5.P03590	1.191647364	0	0.381229409	2.279818205	0.552989806	0.638583251	0	0	0	0.165166769	0	0	0.340187489	0.810072583	0.567765503	0.365010856	0.148956525	0	0.167665329	0.862386927	0.399277865	0.379300757	0.503999466	0.520885605	0	0.559094569	0.470761671	0.917690236	0.536894957	0.42345637	1.167598393	0.382441173	0.423187666	0.419267399	0.307770221	0.626816715	0	0	0	0.519410852	0	0	1.184362178	0	0.270507978	0	0.669233898	0.564041639	0.920680576	0	0.802678259	0	0	0	0	0	0	0.229922195	0.488073027	0.727504238	0.545490872	0	0.18444599	0.650791518	0.567378914	0.572615663	0.422790394	0.499733486	1.484475743	0	0.503929443	0.84643905	0.15636039	0.181929078	0.289637945	0.147793212	0.35828007	0.354677474	0.154547045	0.40251465	0	0	0.468696265	0.628602475	0.533817869	0	0.632106837	0.612391324	0.286248574	0.572063423	0.547250848	0	0.41504336	0.198596071	0.21484163	0	1.052555387	0.215511876	0	0.175917814	0.574699858	2.071018266	0.968753924	0.19968048	0	0.37632471	0.228534836	0.20497458
chr5.P03591	6.196566291	8.939024393	7.815202876	7.694386441	6.267217804	5.108666005	3.953455454	2.780039902	4.499187278	5.946003702	9.99075229	7.110042232	7.143937259	7.776696795	6.245420533	4.927646553	7.000956659	5.591289052	9.892254426	4.311934637	6.987362633	4.551609084	4.871994838	5.938095901	5.989463558	5.590945686	9.885995085	6.882676773	5.368949566	7.339910406	8.810060599	7.011421501	7.61737799	6.009499386	2.616046878	6.894983868	1.681717142	1.014045441	0.551370901	3.376170539	2.249057656	0.243973141	5.684938453	2.80044197	1.623047867	0.580189418	2.230779659	1.128083278	1.227574101	0	1.070237678	0.564063781	1.686351239	1.52318423	2.593420394	0	3.639137358	0.91968878	1.220182567	3.395019776	2.727454362	1.058647044	2.397797872	1.952374555	2.08038935	2.290462651	3.593718353	2.498667432	0.494825248	0.924629098	5.039294426	4.796487949	6.410775998	6.913304961	7.385767597	7.537453827	5.553341079	6.561533272	6.336428865	8.050293003	8.349032294	8.28416295	6.093051451	5.447888117	6.138905496	5.046940687	4.424747861	6.736304568	5.581847195	8.86698305	5.198883054	3.056124825	2.905303518	6.156478197	4.296832602	5.847683028	7.017035916	5.603308769	2.515591233	5.981205665	6.321698436	5.350130521	5.328146582	4.792331519	4.684151571	6.209357722	6.398975407	6.559186547
chr5.P03592	0.476658945	0.705712452	1.715532339	0	2.027629289	1.064305418	0.197672773	1.390019951	0.613525538	0.495500308	1.508038082	0.969551213	0.170093744	1.134101616	0.851648254	0.547516284	0.744782623	0	0.838326646	0.718655773	0.598916797	0.126433586	0.671999288	0.729239848	0.374341472	1.118189137	0.627682228	0.305896745	0.402671217	1.693825478	0.955307776	1.147323518	1.128500443	0.978290598	0.769425552	0.783520894	0.672686857	0	1.378427252	0	0	0	0	0	2.164063822	0	0	0.564041639	0	0	0.26755942	0.28203189	0	0	0	0	0	0.229922195	0	0.242501413	0.545490872	0	0	0	0	0	0.634185592	0	0.494825248	0.308209699	0.251964721	0	0.15636039	0.727716312	1.15855178	1.182345698	0.35828007	0.532016211	0.772735227	1.408801276	1.490898624	0.352517572	1.171740664	1.676273267	0.934181271	1.34585085	2.21237393	0.918586987	1.001870009	0.572063423	0.547250848	0.40748331	0.62256504	0	0.85936652	0.433161706	1.052555387	0.646535627	1.078110528	0.527753441	1.532532954	0.345169711	0.726565443	0.19968048	0.892219347	1.505298842	2.28534836	0.409949159
chr5.P03593	0	0	0	0	0.184329935	0	0.197672773	0	0	0	0	0	0	0	0	0	0	0	0	0.287462309	0	0	0	0.208354242	0	0	0.313841114	0	0	0	0.106145308	0	0	0	0	0.156704179	0	0	0	0	0	0	0	0	0	0	0	0	0	0	0	0	0	0	0	0	0	0	0	0	0	0	0	0	0	0.572615663	0	0	0	0	0	0	0	0	0.144818972	0	0	0.177338737	0	0	0.149089862	0	0.234348133	0	0.266908935	0	0	0	0	0.143015856	0.273625424	0	0	0	0	0	0	0	0	0	0	0	0.242188481	0	0	0	0.228534836	0
chr5.P03594	0.714988418	0	0.381229409	0	0.552989806	0	0	0	0	0	0.37700952	0.484775607	0	0.162014517	0.425824127	0.91252714	0	0	0.167665329	0	0	0	0.335999644	0.104177121	0.561512209	0.186364856	0.156920557	0.152948373	0.268447478	0	0	0.509921564	0.423187666	0	0	0	0	0	0	0	0	0	0	0	0	0	0	0	0	0	0	0	0	0	0	0	0	0	0	0.727504238	0	0	0	0	0.189126305	0	0	0	0	0	0	0	0.469081171	0	0	0.591172849	0.537420104	0.354677474	0.309094091	0.40251465	0	0.176258786	0.234348133	0.209534158	0.533817869	0	0	0.459293493	0	0.572063423	0	0	0	0.198596071	0.42968326	0.866323412	0.350851796	0	0	0	0.191566619	0.690339422	0.726565443	0	0	0	0	0
chr5.P03595	0.476658945	0	0	0.284977276	0	0	0	0	0	0	0	0	0.170093744	0.162014517	0	0	0.148956525	0.186376302	0.167665329	0	0	0	0	0	0.374341472	0	0.156920557	0.152948373	0.134223739	0.282304246	0.106145308	0	0.141062555	0.279511599	0	0.470112536	0	0	0	0	0	0	0	0	0	0	0	0	0	0	0	0.846095671	0	0	0	0	0	0	0	0	0	0	0	0	0.189126305	0	0	0	0	0	0	0	0.15636039	0	0.289637945	0	0.35828007	0	0.154547045	0	0.149089862	0.176258786	0	0.209534158	0.400363402	0.672925425	0	0.153097831	0	0.286031711	0.547250848	0.203741655	0	0	0.64452489	0.433161706	0.175425898	0	0	0	0.191566619	0.172584856	0.726565443	0	0	0.188162355	0	0
chr5.P03596	0	1.411424904	0	1.139909102	0.368659871	0.212861084	0	0.463339984	0	0	0.37700952	1.131143082	0.170093744	0.972087099	0.283882751	0.182505428	0.595826099	0.931881509	0.670661317	1.149849236	0.199638932	0.632167928	0.671999288	0.729239848	1.310195153	0	0.627682228	0.458845118	0.268447478	0.564608493	0.743017159	0.892362736	1.410625554	1.118046397	0.15388511	1.410337609	0.336343428	0.676030294	1.102741801	1.298527131	0.963881853	1.951785126	5.684938453	0.840132591	3.246095733	1.450473546	1.11538983	1.410104098	2.455148203	1.513478057	2.140475356	0	1.011810743	0.913910538	0.740977255	3.095307574	0.303261446	1.609455365	0	1.455008475	2.000133199	4.658046993	2.213351882	4.338610121	2.647768263	0.76348755	2.748137564	2.248800688	1.484475743	11.40375887	3.275541377	1.41073175	0.15636039	0.727716312	1.73782767	0.147793212	0	0.532016211	0.309094091	0	0.149089862	0	0.234348133	0.628602475	0.533817869	0.672925425	0.316053419	0.918586987	0.715621435	1.00111099	0	0.203741655	0	1.191576425	0.21484163	0	0.526277694	0.215511876	0.89842544	0.703671255	0.957833096	0.345169711	0.968753924	0.79872192	0	0.752649421	0.685604508	0.614923739
chr5.P03597	1.191647364	0.470474968	2.096761747	0.569954551	1.290309548	1.702888668	1.383709409	2.316699918	0.613525538	1.321334156	0	0.323183738	1.530843698	3.240290331	1.419413757	1.095032567	1.638521771	2.982020828	1.341322634	1.293580391	0.998194662	1.137902271	1.67999822	0.93759409	1.123024417	0.931824281	2.353808353	0.152948373	0.939566174	0.564608493	0.743017159	1.274803909	1.269562998	1.816825396	1.846621326	0.313408358	0	0	0	0	0	0	0.473744871	0	0	0	0	0	0	0	0	0	0	0	0	0	0	0	0	0.242501413	0	0	0	0	0	0	0	0	0	0	0	0	1.250883122	0.727716312	0.724094862	0.886759274	1.074840209	1.950726108	1.854564546	0.603771975	1.490898624	1.762587862	1.171740664	2.723944059	1.067635738	0.504694069	0.948160256	1.071684818	1.574367158	0.858095134	1.641752544	1.426191585	0.20752168	2.38315285	0.85936652	1.732646823	0.701703592	1.293071254	1.078110528	1.407342509	1.724099573	1.5532637	2.906261772	0.9984024	1.115274184	1.505298842	0.457069672	1.434822057
chr5.P03598	0	0	0.381229409	0	0.184329935	0	0	0.231669992	0.204508513	0	0	0	0	0.162014517	0.141941376	0	0	0	0	0	0	0	0	0	0	0	0.156920557	0	0	0	0	0	0	0	0	0	0.336343428	0.676030294	0	0	0	0.243973141	0	0	0.270507978	0	0.446155932	0	0	0	0.26755942	0	0	0	0	0	0	0	0	0	0.181830291	0	0	0.433861012	0.189126305	0.76348755	0.211395197	0.249866743	0.247412624	0	1.007858885	0.28214635	0	0	0	0	0	0	0	0.201257325	0	0	0	0	0.133454467	0.168231356	0.316053419	0.153097831	0	0	0	0	0	0	0	0.216580853	0	0.215511876	0.179685088	0.175917814	0	0	0	0	0	0	0	0
chr5.P03599	179.7004224	153.8453145	237.3153068	219.4325022	288.4763489	166.0316452	298.0905412	295.1475696	297.9689029	306.7146909	235.819455	292.158099	220.2713988	203.6522473	234.20327	253.5000394	266.0363531	257.9448016	160.9587161	251.9607139	238.967802	209.5004515	225.4557611	295.967201	246.6910303	281.7836626	364.5264537	302.6848297	164.155633	253.6503654	265.0448351	309.2674284	348.0013241	295.5835163	237.4447255	288.0222807	106.2845234	130.8118619	130.6749035	99.4671782	119.2000558	128.329872	130.9904569	139.1819659	138.5000846	131.1228086	107.3005016	161.5979296	136.5676188	50.95376124	132.4419127	211.2418859	89.71388589	113.0202699	183.577115	103.4348614	190.1449269	152.208493	198.1576488	165.8709662	171.1023036	135.718551	219.8596203	217.7982281	236.2187543	145.0626346	97.45318593	63.7160195	103.4184768	154.1048496	204.0914243	176.9057614	259.5582477	271.2562552	277.7627892	296.6209771	317.0778616	339.2490041	254.0753428	298.2633558	262.9945173	335.4204701	347.3039327	319.5395915	249.4263994	252.0105716	280.8134624	352.2781093	343.3551646	260.574889	707.8689717	301.1301661	289.2852217	277.8359031	459.7610885	337.4329688	291.7332682	248.9162165	277.0744058	333.3642569	350.3753467	273.7195808	348.7514126	270.5670503	330.567268	347.9121948	412.7339138	300.0827845
chr5.P03600	0.476658945	0	0.762458817	0	0.368659871	0.638583251	0.395345545	0.463339984	0.613525538	0.825833847	0.18850476	2.100694296	0.340187489	0.324029033	0.99358963	0.365010856	0.297913049	0	0	0.574924618	0.399277865	0	1.175998754	0.416708484	0.187170736	0.186364856	0.470761671	0.305896745	0.268447478	1.129216986	0.212290617	0.637401955	0.282125111	0.279511599	0.461655331	0.470112536	0.336343428	0	0	0	0.321293951	0	0	0.280044197	0	0	0	0	0	0	0	0	0	0	0	0	0.909784339	0.229922195	0.488073027	0.242501413	0.181830291	0.211729409	0	0.216930506	0	0	0	0	0.742237871	0	0	0	0	0.363858156	0.724094862	0.591172849	0.895700174	0.709354948	0.154547045	0.8050293	0	0.528776359	0.937392531	0.209534158	0.533817869	0	0.158026709	0.612391324	0.572497148	0.143015856	1.36812712	0.81496662	0.830086719	1.191576425	0.42968326	0.649742559	0.175425898	0.646535627	0.539055264	0.175917814	1.149399716	1.035509133	1.210942405	0	0.892219347	1.128974131	0.685604508	0.409949159
chr5.P03601	4.289930509	1.411424904	3.812294086	7.12443189	8.294847093	0.638583251	11.26734804	11.58349959	4.908204304	6.60667078	10.36776181	21.16853483	5.613093561	2.916261298	3.406593018	4.015119414	4.46869574	2.609268224	1.508987963	6.036708491	3.992778647	4.425175499	6.383993236	6.042273023	2.994731779	5.031851117	5.649140048	4.129606064	1.744908609	4.658020066	3.927376412	2.677088209	6.629940103	3.913162391	4.616553315	2.66397104	0.672686857	0.338015147	0.27568545	1.817937983	0	2.439731408	0.710617307	2.240353576	0.270507978	0	0.223077966	1.692124917	1.227574101	0	0.535118839	0.846095671	0	0.304636846	0.926221569	0.257942298	2.426091572	1.149610975	1.708255593	2.182512713	1.636472617	0.423458818	0.737783961	0	0.756505218	0.954359438	1.056975986	0	0.247412624	0	1.259823607	0.5642927	2.814487024	4.36629787	7.675405542	7.68524704	6.807321323	15.07379265	4.172770228	6.641491728	4.174516147	8.812939309	12.1861029	6.495558909	6.405814431	3.364627125	5.688961535	3.980543608	7.442462927	2.28825369	23.80541188	7.33469958	8.508388874	9.334015331	29.43330333	10.17930009	6.315332324	8.404963153	5.390552641	5.629370038	9.195197725	6.385639654	16.71100519	2.795526719	14.05245471	4.70405888	5.256301227	6.149237388
chr5.P03602	1.191647364	1.411424904	0	1.424886378	1.474639483	2.341471919	1.383709409	0.231669992	0.613525538	1.156167386	0.754019041	1.131143082	0.850468721	0.648058066	1.277472382	0.730021712	1.042695673	0.186376302	0.670661317	1.724773855	0.798555729	0.379300757	0.83999911	0.520885605	0.374341472	0.745459425	0.941523341	1.070638609	0.268447478	0.282304246	0.106145308	0.892362736	0.846375332	0	1.077195773	0.783520894	0	0	0	0.259705426	0.321293951	0	0	0.840132591	0	0.580189418	0	0	0	0.504492686	0	0	0	0.609273692	0	0	2.122830125	0.689766585	0.244036513	0.242501413	0	0	0	0	0	0	0.211395197	0.249866743	0.247412624	0	0	0	0.31272078	2.001219857	1.013732807	0.886759274	1.612260313	0.532016211	0.927282273	1.20754395	1.192718899	1.057552717	1.171740664	2.5144099	0.800726804	0.672925425	0.948160256	0.612391324	1.288118584	0.715079278	1.36812712	2.44489986	1.037608399	2.184556779	3.437466082	1.51606597	0.350851796	1.724095006	1.437480704	1.407342509	0.957833096	0.517754567	0.726565443	0.19968048	1.33832902	0.564487066	0.228534836	1.639796637
chr5.P03603	0.238329473	0.235237484	0.381229409	1.139909102	0.921649677	1.702888668	0	0.695009976	1.022542563	0	0.754019041	1.939102427	0	0	0.425824127	0.547516284	0.148956525	0	0.167665329	0.143731155	0.998194662	0.126433586	0.167999822	0	0	0.559094569	0.156920557	0.458845118	0	0.282304246	0	0.254960782	0.846375332	0.1397558	0.461655331	0.313408358	0	0	0	0	0	0	0	0	0	0	0	0	0	0	0	0.28203189	0	0.609273692	0	0	0.606522893	0	0.244036513	0	0	0	0	0	0	0	0	0	0	0	0	0	0.15636039	0.363858156	0.724094862	0.295586425	0	1.064032423	0.772735227	1.408801276	0.59635945	0.176258786	0.468696265	0.838136633	0.533817869	0	0.316053419	0.612391324	1.288118584	0	0	1.426191585	0.41504336	0.198596071	2.792941192	1.51606597	0.701703592	0.431023751	0.718740352	0.703671255	0.191566619	0.690339422	2.179696329	0	0.446109673	0	0	0.614923739
chr5.P03604	4.528259982	7.998074457	4.574752903	4.55963641	6.451547739	7.237276841	3.755782682	3.938389861	7.771323481	3.633668929	3.958599964	5.009347936	3.912156118	3.402304848	4.967948151	6.93520626	3.574956592	5.40491275	4.023967902	3.305816555	5.390251174	5.183777013	2.51999733	5.208856054	5.053609877	3.727297124	5.178378378	6.270883282	2.147579826	3.10534671	4.670393571	3.441970555	5.50143966	3.354139192	4.001012873	4.701125365	0	1.352060589	0	0.259705426	0	0.487946282	0.236872436	0	0.541015956	0	0	0.564041639	0	0	0.802678259	4.230478357	1.011810743	0	0.370488628	0.257942298	0.606522893	0.45984439	0.488073027	0.242501413	0.545490872	0.635188226	0.18444599	0	0.567378914	0	0.211395197	0	0	0.308209699	3.023576656	1.1285854	7.036217559	3.274723403	3.330836367	7.241867403	4.120220801	3.546774742	5.409146592	6.440234403	5.665414771	6.169057516	5.624355185	5.0288198	5.871996561	7.402179675	5.056854698	8.267282879	7.585587214	6.149681793	11.4922678	6.315991305	6.848215435	4.56770963	7.519457054	8.663234115	6.841610018	3.01716626	5.929607906	4.749780969	4.980732101	3.45169711	3.632827215	4.792331519	3.568877387	5.456708301	9.826997947	4.099491592
chr5.P03605	64.58728711	28.22849808	98.92903152	70.95934163	89.0313588	55.13102064	103.9758784	126.4918155	113.297716	113.4695706	120.4545418	104.0651636	71.26927884	53.46479047	68.41574311	75.73975258	80.88339289	70.45024205	19.28151286	71.00319035	69.6739874	60.81455471	71.06392471	80.94562308	46.97985478	65.60042938	71.39885339	57.2026914	32.21369739	47.85056976	45.21790139	58.51349943	73.3525288	52.40842488	46.01164804	47.48136618	7.735898855	5.070227207	4.962338106	7.531457357	7.711054822	6.099328519	8.053662808	8.961414304	8.926763267	3.77123122	8.923118638	7.050520489	4.296509355	0	11.23749562	18.05004099	8.431756193	10.05301592	6.113062356	4.127076766	19.10547113	13.5654095	9.517424019	7.760045202	9.818835702	7.410529307	10.14452946	9.978803279	13.42796762	6.29877229	6.976041509	3.498134404	4.700839853	3.698516391	13.35413023	8.464390498	70.04945481	106.9742978	96.8838926	100.0560047	106.2300406	97.89098288	77.42806979	103.2450078	73.79948189	111.2192941	65.61747716	91.5664272	61.92287283	51.98348908	65.73911107	70.11880664	75.99899643	27.60206014	66.76460344	72.93951249	84.25380202	76.06229514	102.2646159	81.43440068	56.48713912	53.01592143	50.49150974	61.21939916	68.77241632	57.29817203	54.25021974	37.93929119	62.23229944	58.14216776	69.70312497	50.83369574
chr5.P03606	1.668306309	2.587612324	11.05565285	6.554477339	11.24412606	2.341471919	13.63942132	19.69194931	11.2479682	8.919005552	9.99075229	11.79620643	4.082249862	2.592232265	3.122710266	6.752700832	7.149913184	4.28665494	2.514979939	8.767600428	6.987362633	3.666573984	4.535995194	5.729741659	1.684536626	3.354567412	3.138411138	4.129606064	2.147579826	2.540738218	2.229051477	3.441970555	5.50143966	2.655360194	2.308276657	1.567041788	2.354403999	1.690075736	3.859596305	1.817937983	2.249057656	3.17165083	0.947489742	0.840132591	1.082031911	1.740568255	2.230779659	1.128083278	1.841361152	1.513478057	2.943153615	4.230478357	5.396323964	0.913910538	4.260619218	4.642961361	2.122830125	3.448832924	7.565131913	3.880022601	2.181963489	1.270376453	1.475567921	2.386235567	0.945631523	0.572615663	1.691161578	0.749600229	1.237063119	4.623145489	2.267682492	0.84643905	3.127207804	6.003659571	5.21348301	14.18814838	8.419581636	13.30040528	2.781846819	6.641491728	4.621785734	12.33811503	7.73348838	3.562080692	5.204724225	3.701089837	1.896320512	3.061956622	4.723101473	1.859206123	3.830755935	6.51973296	7.678302155	9.929803543	11.60144803	6.280844734	4.385647448	6.03433252	2.874961409	5.27753441	6.321698436	4.142036532	8.234408354	0.79872192	6.022480591	1.317136487	2.970952868	2.049745796
chr5.P03607	9.056519963	20.46566111	15.63040575	8.549318268	16.03670438	11.06877634	14.03476686	23.39866918	11.04345968	13.70884187	14.13785701	13.57371699	16.66918694	13.77123391	9.084248047	8.577755111	17.13000034	10.6234492	9.221593109	9.4862562	9.981946618	11.12615554	13.43998576	13.54302574	8.7970246	13.97736422	11.45520065	9.329850737	8.992990523	14.82097294	9.553077758	10.19843127	13.96519298	8.66485958	6.15540442	6.111462974	1.345373714	1.690075736	3.308225404	2.856759687	2.891645558	2.683704548	2.842469226	5.880928137	5.951175511	6.672178312	3.569247455	4.512333113	9.820592811	1.008985371	6.688985488	8.742988603	1.349080991	8.225194845	5.001596473	5.416788255	9.704366287	5.288210484	5.856876319	5.820033902	3.454775525	1.270376453	7.562285597	1.735444048	4.539031308	1.145231325	4.650694339	5.247201606	2.721538862	2.157467895	4.283400262	5.078634299	9.225263022	14.008539	11.44069883	10.7889045	12.53980244	10.64032423	15.45470455	13.28298346	8.945391744	15.15825561	12.1861029	15.50552772	8.40763144	9.084493237	9.16554914	11.48233733	13.45368298	8.151903772	2.736254239	6.723474615	12.24377911	11.31997604	12.24597292	5.847683028	8.595868997	10.77559379	7.906143874	11.43465789	7.662664771	7.075979076	8.960973797	3.993609599	10.929687	8.090981274	9.141393439	3.484567853
chr5.P03608	0.714988418	1.411424904	3.431064677	2.849772756	2.211959225	1.915749752	1.779054954	0.926679967	1.840576614	2.312334773	1.131028561	0.969551213	1.020562466	0.648058066	2.696886139	1.460043423	0.893739148	1.304634112	3.185641256	2.012236164	0.399277865	3.79300757	0.671999288	2.396073785	0.748682945	0.931824281	4.079934479	0.764741864	0.805342435	0.564608493	0.424581234	1.912205864	1.83381322	2.096336995	0.307770221	1.880450146	30.27090856	19.94289368	17.09249792	32.20347284	15.7434036	8.783033068	13.02798395	15.12238664	25.15724193	13.63445133	14.94622372	17.48529081	6.444764033	17.65724399	10.70237678	6.20470159	10.45537768	6.092736922	9.076971377	11.09151881	3.335875911	6.667743653	9.761460532	8.002546615	10.36432657	24.98407023	13.83344926	36.01046401	41.22953438	24.24072972	17.96859177	28.98454221	42.80238392	38.52621241	34.51916682	15.51804925	1.563603902	2.183148935	1.593008697	0.591172849	1.253980244	0.177338737	2.009111591	0.40251465	1.043629037	2.643881793	2.57782946	1.466739108	4.003634019	3.532858481	3.318560896	1.990271804	1.717491445	3.003332969	1.915377967	2.03741655	1.660173439	0.397192142	2.578099561	0.866323412	1.227981285	2.155118757	1.79685088	2.462849392	1.532532954	3.279112255	1.453130886	2.595846239	1.33832902	4.892221236	3.199487704	2.869644114
chr5.P03609	7.626543127	5.645699617	9.911964623	11.6840683	5.898557933	6.172971423	9.48829309	10.65681963	2.249593639	10.40550648	6.974676127	4.52457233	4.252343606	3.726333881	4.542124024	1.825054279	4.170782691	2.795644526	10.73058107	6.467901955	2.595306121	10.49398761	7.895991634	4.79214757	3.369073251	5.40458083	7.375266174	3.058967455	2.281803565	4.799172189	3.184359253	4.589294073	5.924627326	7.267301583	4.924323536	7.365096404	35.98874685	37.51968133	52.38023556	78.95044954	44.33856523	34.40021285	50.45382877	57.96914878	72.76664603	93.12040165	56.43872538	45.68737277	9.206805761	32.28753187	31.30445208	17.20394532	15.17716115	40.51670053	15.19003373	34.82221021	16.37611811	20.23315315	42.70638983	30.07017516	26.54722245	42.98106998	37.81142798	69.20083143	77.92003746	41.4191996	49.04368576	74.7101562	97.48057379	54.55311677	69.03833364	27.93248864	3.752649365	11.46153191	14.91635417	5.911728492	3.941080766	4.788145902	7.572805229	6.037719752	14.61080651	11.63307989	7.967836512	4.819285642	9.341812711	6.056328825	13.27424358	5.66461975	5.868095769	6.292697649	1.36812712	4.48231641	2.697781838	7.149458551	4.081990972	4.764778763	4.034795652	5.603308769	5.031182465	9.147726311	6.321698436	8.45665792	4.601581139	6.789136318	9.145248305	11.85422838	6.398975407	6.969135706
chr5.P03610	0.953317891	0	0	0	0.184329935	0	0.988363864	0	0.409017025	0.991000617	0	0.161591869	0.680374977	0.162014517	0	0.182505428	0	0	1.341322634	0	0.798555729	0.505734343	0	0.416708484	0.374341472	0.186364856	0.156920557	0.152948373	0.402671217	0	0.318435925	0.127480391	0.141062555	0.1397558	0	0	0.336343428	0.676030294	0	1.038821704	0.321293951	0.487946282	0.236872436	0	1.893555845	0.580189418	0	0.564041639	0	1.008985371	0.802678259	0	0	0	0.555732941	1.547653787	0	0	0	0	0	0.211729409	0	0.867722024	0.189126305	0.572615663	0.634185592	0.999466973	2.474126238	4.00672609	1.259823607	0.28214635	0.15636039	0.545787234	0.289637945	0.886759274	0.179140035	0.177338737	0	0	0.447269587	0.705035145	0.703044398	0	0.133454467	0.504694069	0.632106837	0	0.143124287	0.572063423	0	0.40748331	0.20752168	0.198596071	0.42968326	0.216580853	0.175425898	0	0	0	0.383133239	0.172584856	0.484376962	0.9984024	0.892219347	0.37632471	0.685604508	0
chr5.P03611	893.9738522	929.1880619	966.0353213	1279.26299	1131.601473	805.6792012	1630.800375	1420.83206	1423.379248	1039.724814	977.7741911	1277.706908	991.3063415	895.4542331	803.9559522	759.2225801	1112.705239	1875.504724	637.2959165	747.8331971	709.5167656	721.0507391	1355.926563	1783.61649	508.7300609	1258.335509	1220.21425	1005.788499	151.9412727	767.7263981	394.4359661	909.3176284	1219.485791	1137.053186	278.9937053	582.1560243	321.5443176	201.7950428	204.0072332	241.0066354	198.5596617	262.2711263	302.7229726	285.0849925	167.1739303	190.5922239	274.1628201	201.9269068	186.2843699	101.9075225	199.0642081	428.4064416	111.636452	190.093392	604.8226846	332.2296796	736.6220535	821.0521581	745.0434751	532.7756034	455.6667087	288.5871841	479.1906825	453.6016882	143.3577388	76.15788314	335.9069684	208.6387305	235.7842305	173.8302704	414.2300018	508.9920153	880.778078	602.1852479	567.1110963	713.2500426	744.1477046	752.9802777	611.697206	642.8158963	476.6402901	588.1755695	1070.970967	752.4371626	565.446578	542.7143552	456.5391632	788.7600258	719.0564182	468.0908955	1638.195413	850.417668	791.6952087	1062.488979	1443.950596	965.9506039	825.0279978	1039.629288	694.3031802	936.2346044	371.2561082	298.7443849	961.4882696	842.6516254	1088.284548	894.9001614	1006.924487	1015.034118
chr5.P03612	0	0	0	0	0.184329935	0	0	0	0	0	0	0	0.680374977	0	0	0.182505428	0	0	0	0	0.199638932	0	0.167999822	0.208354242	0	0	0.156920557	0	0	0.282304246	0.106145308	0.127480391	0	0	0	0.156704179	0	0	0	0	0	0	0	0	0	0	0	0	0	0.504492686	0	0.28203189	0	0.609273692	0.185244314	0	0.303261446	0	0	0	0.181830291	0	0.36889198	0.433861012	0	0.190871888	0	0	0	0	0.251964721	0	0.15636039	0	0	0.147793212	0	0	0	0	0	0	0.468696265	0	0.133454467	0.672925425	0	0	0.286248574	0.143015856	0.547250848	0.40748331	0	0.198596071	0	0.433161706	0	0	0	0.175917814	0	0	0.242188481	0	0	0.188162355	0.228534836	0.409949159
chr5.P03613	2.383294727	5.410462132	2.287376451	1.424886378	4.42391845	2.128610835	4.348801	3.70671987	5.112712816	3.798835698	0.942523801	2.90865364	2.891593652	1.782159682	2.413003388	0.730021712	3.277043543	6.709546862	1.844318622	1.293580391	1.197833594	1.643636614	1.343998576	3.750376359	3.556243987	2.981837699	5.178378378	1.988328846	1.342237391	2.399586094	0.318435925	1.657245082	3.103376218	3.074627593	0.461655331	2.037154325	0	0.338015147	0.27568545	0.259705426	0.321293951	1.219865704	1.658107049	1.120176788	1.893555845	1.160378837	1.784623728	0.846062459	2.762041728	1.008985371	1.605356517	2.538287014	1.011810743	1.218547384	1.852443138	3.61119217	1.516307232	2.069299754	2.440365133	0.727504238	3.454775525	2.752482314	2.582243862	3.037027085	1.134757827	0.572615663	1.268371183	1.249333716	1.484475743	2.773887293	2.771611934	3.385756199	6.410775998	0.363858156	2.31710356	3.103657458	2.687100522	2.305403582	3.09094091	1.408801276	0.745449312	0.705035145	2.812177593	2.304875742	1.868362542	2.018776275	0.790133547	1.837173973	2.576237167	0.429047567	0.273625424	5.29728303	5.603085356	3.376133205	6.445248904	3.681874499	2.982240264	3.01716626	4.312442113	5.101616597	0.766266477	1.035509133	1.695319367	2.396165759	2.00749353	5.833033012	1.828278688	2.049745796
chr5.P03614	1.429976836	1.646662388	3.240449973	5.984522788	4.42391845	2.128610835	5.534837636	4.170059853	4.294678766	4.789836315	6.597666607	4.686164199	6.80374977	5.18446453	4.258241272	4.38013027	4.617652265	6.336794259	1.508987963	2.874623091	1.996389324	2.275804542	5.375994304	8.646701049	1.684536626	8.759148242	6.433742833	4.894347928	1.073789913	4.516867942	1.592179626	4.971735246	7.053127769	5.869743586	1.384965994	2.350562682	2.354403999	0	2.205483603	0.519410852	1.606469755	1.707811985	0.947489742	1.400220985	1.352539889	0.870284128	1.11538983	1.128083278	1.841361152	0.504492686	1.337797098	2.256255123	0	0.304636846	1.667198824	0.257942298	6.368490376	3.448832924	3.6605477	1.697509888	2.000133199	0.846917635	2.028905892	0.216930506	0.378252609	0.76348755	1.691161578	0.749600229	0	0.924629098	1.763753049	2.2571708	4.378090926	2.365078013	2.172284587	2.364691397	4.83678094	3.192097268	2.936393864	3.823889177	1.938168211	5.464022371	6.561747716	3.562080692	2.935998281	1.682313562	2.686454058	3.368152284	5.868095769	2.145237835	2.736254239	5.908507995	3.112825198	6.355074268	8.593665205	3.898455352	4.911925141	4.094725639	5.210867553	5.27753441	2.107232812	1.208093989	7.507842911	3.394568159	7.583864448	9.408117761	5.941905735	5.739288228
chr5.P03615	0.238329473	0.470474968	0.762458817	1.139909102	1.105979612	1.064305418	1.383709409	1.158349959	0.204508513	0.991000617	0.942523801	1.777510558	1.19065621	0.324029033	0.425824127	0.91252714	1.340608722	2.050139319	0.670661317	1.293580391	0.798555729	0.505734343	0.503999466	0.416708484	1.310195153	2.795472843	0.941523341	1.529483727	0	0.846912739	0.318435925	0.382441173	2.115938331	1.257802197	0.923310663	0.783520894	0	0	0	0	0	0	0	0	0	0	0	0	0	0	0	0	0	0	0	0	0.606522893	0.689766585	0	0	0	0	0	0	0	0	0.211395197	0	0	0	0	0	0.15636039	1.091574468	0.724094862	0.443379637	0.895700174	0.709354948	0.618188182	0.201257325	0.149089862	0.528776359	1.874785062	1.466739108	0.800726804	1.009388137	0.474080128	0.765489155	1.288118584	0	0.273625424	0.81496662	2.282738478	1.390172496	2.148416301	0	0.87712949	1.077559379	0.718740352	0.703671255	0.191566619	0.690339422	1.695319367	1.19808288	1.561383857	1.505298842	0.914139344	2.049745796
chr5.P03616	0.476658945	0	0.190614704	0	0.921649677	0	2.767418818	0.926679967	0	0.330333539	0.565514281	1.292734951	0.850468721	0.648058066	0.283882751	0.547516284	0.297913049	1.304634112	0.335330659	0.431193464	0.598916797	0.126433586	1.67999822	1.145948332	0.187170736	0.931824281	1.255364455	1.223586982	0.134223739	0.564608493	0.318435925	0.509921564	0.705312777	0.279511599	0	0.313408358	1.345373714	0	0.27568545	0	0.321293951	0.731919422	0	0	0	0	0.446155932	0.28202082	0.920680576	0	0	0.564063781	0	0.609273692	1.111465883	0.257942298	2.426091572	0.689766585	0.244036513	0.97000565	0.181830291	0	0.737783961	0	0.189126305	0.190871888	0.422790394	0	0.742237871	0	0	0.5642927	0.625441561	0	0.144818972	1.034552486	0.895700174	0.177338737	0.463641136	0.201257325	0	0.352517572	1.640436929	0	0.667272337	0.336462712	0.316053419	0.306195662	1.001870009	0	0.820876272	0.81496662	1.037608399	2.38315285	1.718733041	0.866323412	1.052555387	1.293071254	0.359370176	0.879589068	0	0.690339422	1.695319367	0.19968048	2.230548367	0.564487066	0	0.409949159
chr5.P03617	331.5162966	503.4082158	266.860586	465.3678911	278.3382025	328.2317908	434.4847544	284.02741	378.1362399	268.726334	159.8520366	236.0857205	193.9068685	187.6128102	176.0073059	160.4222711	226.7118305	522.7855263	206.731351	160.8351619	147.1338932	216.7071658	314.6636666	444.00289	79.36039214	149.8373444	175.1233415	176.1965254	20.80467957	110.3809603	49.67600434	114.7323518	155.7330611	139.6160439	41.70286494	108.9094043	799.824673	441.4477822	409.6685792	366.1846508	416.7182543	467.2085646	357.9142501	331.8523734	376.0060891	357.3966817	821.8192265	455.4636236	556.704855	382.9099483	516.3896797	633.4436259	402.7006758	187.960934	684.6629839	836.506872	1115.698862	1334.238497	1223.111005	941.8754864	735.1398656	621.4258147	682.2657176	695.4792024	229.2210811	172.3573145	511.3649821	436.767067	607.8928167	1072.569753	908.3328203	903.4326125	264.092699	100.2429219	114.6966262	156.660805	140.9832074	131.5853429	149.1378989	142.4901862	91.9884451	143.6509107	182.3228473	198.0097796	124.513018	161.502102	89.44311747	143.7588634	120.7968983	136.0080787	77.43599497	184.9974228	178.6761664	263.1397939	316.2468795	288.7022769	182.4429338	143.961933	146.2636617	200.7222254	67.6230166	69.37911191	112.6176437	98.84183757	126.2490376	175.3673151	160.20292	156.3956042
chr5.P03618	0.238329473	1.881899872	0.381229409	4.55963641	1.290309548	1.702888668	3.162764363	1.390019951	0.818034051	0.165166769	0.18850476	2.262286165	2.211218675	1.944174199	0.851648254	0.730021712	0.744782623	1.11825781	3.017975927	0.143731155	1.397472527	0.632167928	2.855996974	2.083542422	0.935853681	1.118189137	2.196887797	1.223586982	0.134223739	0.846912739	0.424581234	1.4022843	1.269562998	1.257802197	0.769425552	0.783520894	2.018060571	0.676030294	0	0.259705426	0.321293951	0.487946282	1.184362178	1.680265182	0	0.290094709	1.784623728	1.410104098	0	0	0.802678259	1.128127562	0	0.913910538	2.963909021	2.063538383	1.213045786	0.229922195	2.684401646	2.667515538	1.272812035	1.905564679	2.213351882	2.820096579	0.756505218	0.572615663	1.691161578	0.249866743	0.989650495	0.924629098	1.259823607	1.41073175	2.345405853	0.727716312	0.57927589	0.147793212	0.716560139	1.950726108	2.472752728	0.8050293	0.447269587	0	2.109133194	1.25720495	1.067635738	1.009388137	0.474080128	1.071684818	0.858745722	1.00111099	5.472508478	1.833674895	1.245130079	1.985960709	3.222624452	2.165808529	2.806814366	0.646535627	1.976535969	0.879589068	0.383133239	0.862924278	1.937507848	2.396165759	0.892219347	2.069785907	1.828278688	3.484567853
chr5.P03619	3.336612618	2.117137356	3.431064677	9.119272819	6.451547739	2.554333003	12.25571191	7.645109731	7.157797943	7.928004935	4.335609484	8.241185315	6.973843515	5.832522596	3.832417145	5.475162837	5.362434888	8.759686181	2.34731461	3.305816555	4.19241758	3.160839642	6.887992702	10.41771211	1.871707362	9.131877954	7.689107288	5.0472963	0.536894957	4.940324312	2.122906169	5.354176419	7.899503101	5.310720388	2.154391547	1.567041788	0.336343428	0.676030294	0.827056351	0.259705426	0.321293951	1.951785126	1.894979484	1.680265182	0.541015956	1.160378837	2.230779659	2.820208196	2.455148203	0	0.535118839	2.538287014	3.03543223	1.218547384	2.593420394	1.289711489	2.122830125	4.368521704	0.976146053	1.212507063	2.727454362	1.482105861	2.397797872	1.301583036	1.134757827	0	4.439299142	1.749067202	3.958601981	0.924629098	4.787329705	2.2571708	5.785334437	6.549446805	3.620474312	6.502901341	3.761940731	5.674839587	3.400035001	2.415087901	3.876336422	5.816539944	8.67088091	4.190683167	5.738542094	3.196395769	4.108694442	4.899130595	5.152474334	1.287142701	8.482388141	6.11224965	5.810607036	5.957882126	8.593665205	7.580329851	6.490758222	10.34457003	5.210867553	5.981205665	4.022899005	3.624281966	10.89848164	5.990414398	10.26052249	8.65546834	6.856045079	7.994008604
chr5.P03620	0	0	0	0	0	0	0.197672773	0	0.204508513	0.330333539	0.754019041	0	0.510281233	0	0.283882751	0.182505428	0.148956525	0.186376302	0	0.431193464	0	0	0.167999822	0.520885605	0	0.372729712	0.627682228	0	0	0.141152123	0	0.127480391	0.705312777	0	0	0	0.672686857	0	0	0.519410852	0.321293951	0	0	0	0.270507978	0	0.223077966	0.846062459	0	0	0	0	1.686351239	0	0	0	0	0	0	0.727504238	1.636472617	0.423458818	0	0.216930506	0	0.190871888	0.634185592	0.249866743	0.247412624	1.849258196	1.259823607	0.28214635	0.31272078	0	0.289637945	0.147793212	0	0	0	0	0	0	0.937392531	0.209534158	0.266908935	0.672925425	0	0.153097831	0.286248574	0.143015856	0.820876272	0.611224965	0	0	0.42968326	0.649742559	0.350851796	0.862047503	0	0	0	0.172584856	1.210942405	0.59904144	0.223054837	0.37632471	0.457069672	0.614923739
chr5.P03621	1.191647364	0	0.190614704	0	0	0	0	0	0	0	0	0.161591869	0	0	0	0	0	0	0	0	0	0.126433586	0.503999466	0.729239848	0.187170736	0	0	0	0	0.141152123	0	0	0	0	0	0.156704179	0.336343428	0	0	0.519410852	0.321293951	0	0.710617307	0	0	0.290094709	0.669233898	0	0	0	0	0	0	0	0.370488628	0	0	0.689766585	0	0	0.363660582	0	0.18444599	0.216930506	0.189126305	0	0	0	0.247412624	0	0	0	0	0	0.144818972	0	0	0	0	0.201257325	0	0	0	0	0	0	0	0.153097831	0.143124287	0	0	0	0.20752168	0	0.21484163	0	0	0	0.179685088	0.175917814	0	0	0	0.39936096	0	0.188162355	0.228534836	0
chr5.P03622	9.294849436	7.998074457	10.10257933	9.404250095	6.635877675	10.85591526	14.03476686	7.645109731	6.339763892	6.937004319	6.786171367	12.11939017	6.463562282	8.262740345	6.103479157	8.030238828	9.831130628	20.12864059	13.07789568	13.07953506	6.388445836	9.608952511	12.26398701	13.8555571	6.738146502	7.640959104	6.119901719	4.894347928	1.744908609	8.045671022	3.290504561	5.226696028	6.912065214	7.826324782	3.847127762	7.99191312	1.345373714	1.352060589	1.929798152	0.779116278	0	0.731919422	0.947489742	0.840132591	3.787111689	0.290094709	0.669233898	0.28202082	0	2.017970742	0.802678259	0.846095671	1.349080991	1.52318423	0	0.257942298	0	1.839377559	0.488073027	0.485002825	0	0.635188226	1.660013912	2.169305061	0.567378914	0.381743775	0.634185592	2.248800688	2.968951486	0.924629098	1.007858885	0.5642927	3.127207804	7.277163117	23.31585457	5.76393528	3.761940731	5.852178324	4.636411365	8.654064978	14.61080651	7.402869019	8.67088091	3.981149009	6.005451029	6.392791537	8.217388884	7.654891555	6.011220056	2.574285402	2.462628815	3.056124825	10.79112735	9.929803543	12.89049781	8.013491557	3.157666162	7.111891899	5.390552641	8.971808498	2.490366051	2.933942544	5.570335063	11.58146784	14.05245471	12.6068778	7.084579915	6.149237388
chr5.P03623	2.859953673	0.705712452	0.381229409	1.994840929	1.290309548	3.192916253	3.558109909	2.316699918	0.409017025	1.982001234	0.37700952	2.100694296	0.680374977	1.296116133	1.419413757	0.730021712	1.787478296	2.795644526	2.011983951	2.012236164	0.798555729	2.781538885	2.015997864	5.000501812	0.935853681	1.118189137	1.569205569	1.529483727	0.268447478	1.552673355	0.530726542	0.764882346	1.128500443	2.096336995	0.307770221	0.470112536	0	0.676030294	1.102741801	1.817937983	0	0.731919422	0.473744871	1.680265182	3.787111689	2.320757674	0.892311864	0.28202082	0.613787051	0.504492686	1.070237678	1.128127562	0	0	0.555732941	1.289711489	1.213045786	0.91968878	3.416511186	1.212507063	0.363660582	1.482105861	0.737783961	4.555540627	0.189126305	0	1.056975986	2.998400918	1.979300991	3.698516391	3.275541377	0.84643905	1.407243512	2.001219857	4.779026092	2.069104972	0.537420104	1.24137116	1.081829318	1.408801276	2.534527661	2.996399365	1.171740664	0	0.667272337	2.523470344	1.264213675	1.530978311	1.001870009	1.859206123	0	0.81496662	1.037608399	1.191576425	1.933574671	0.866323412	0.701703592	0.862047503	0.718740352	0.879589068	0.957833096	0.517754567	0	0.39936096	2.230548367	1.881623552	1.828278688	2.459694955
chr5.P03624	0	0.235237484	1.524917634	1.709863654	0.184329935	0.425722167	0.395345545	0	0.818034051	1.651667695	0.37700952	1.777510558	0.340187489	0.810072583	1.419413757	1.642548851	1.042695673	0.372752603	1.173657305	0.287462309	0.199638932	2.022937371	2.183997686	0.729239848	0.374341472	0.372729712	0.784602784	0.458845118	0.268447478	0.42345637	0	1.019843127	0.423187666	1.257802197	0.461655331	0.626816715	0	0	0	0.259705426	0	0.487946282	0.236872436	1.400220985	0.541015956	0	0.446155932	0.846062459	0	0	0.26755942	0	0	0.609273692	0.370488628	0	0	0	0	0	0	0.211729409	0	0	0	0	0.422790394	0.749600229	0	0	2.01571777	0.5642927	0.15636039	0.90964539	3.186017395	1.477932123	0.537420104	0.532016211	0.309094091	2.213830576	2.087258074	0.176258786	1.640436929	0.838136633	0.266908935	0	0.790133547	0.612391324	1.288118584	0	0	0.203741655	0.41504336	1.191576425	0.64452489	0	0.87712949	0.431023751	0.179685088	0.175917814	0.383133239	0.345169711	0.726565443	1.39776336	0.892219347	0.37632471	0.228534836	0
chr5.P03625	0.714988418	0.705712452	1.143688226	0	1.290309548	1.064305418	1.779054954	3.011709894	1.227051076	2.642668312	0.754019041	1.615918689	0.680374977	0.324029033	0.425824127	1.095032567	1.042695673	0.559128905	0.167665329	0.431193464	0.399277865	0.632167928	2.183997686	2.291896664	0.374341472	1.863648562	0.470761671	0.152948373	0.268447478	0.282304246	0	0.382441173	0.846375332	0.559023199	0.307770221	0	0	0	0	0	0	0.731919422	0	0.280044197	0.270507978	0.290094709	0	0.28202082	0	0	0.535118839	0	0	0	0	0.257942298	0	1.37953317	0.976146053	0.485002825	0	0	0	0	0	0	0.211395197	0	1.237063119	0	0	0	0.31272078	0.545787234	3.620474312	1.182345698	0.716560139	0.709354948	0.463641136	2.012573251	1.192718899	0.352517572	1.406088796	0	0.400363402	0.336462712	1.264213675	0.306195662	0.286248574	0	0	0	0.62256504	0.595788213	0.85936652	0	0	0.431023751	0.359370176	0.879589068	0.574699858	0.172584856	0.484376962	1.39776336	0.446109673	0.940811776	0.914139344	0
chr5.P03626	0.953317891	1.17618742	1.33430293	1.709863654	0.737319742	0.638583251	0.988363864	0	2.249593639	0.660667078	0.565514281	1.939102427	0.850468721	0.810072583	1.419413757	2.007559707	1.340608722	2.236515621	2.011983951	1.437311546	0.998194662	1.264335857	1.67999822	2.604428027	0.748682945	1.304553993	1.255364455	1.376535355	0.268447478	0.141152123	0.106145308	1.019843127	0.564250222	1.537313796	0.307770221	0.626816715	0.336343428	0	0.827056351	1.298527131	0	0.243973141	0.947489742	0.280044197	1.352539889	0.580189418	1.338467796	0	0	0	0.535118839	0.28203189	0.337270248	0	0	1.289711489	1.819568679	1.609455365	0.976146053	0.242501413	0.545490872	0.423458818	1.844459902	0.650791518	0.567378914	0.381743775	1.479766381	1.249333716	3.463776734	0	1.007858885	0	0.781801951	1.091574468	1.593008697	0.443379637	0.537420104	0	0.154547045	1.20754395	0.59635945	0.705035145	0	0.838136633	0.266908935	1.514082206	0.632106837	0.765489155	0.572497148	0.286031711	0.820876272	0.203741655	1.245130079	1.390172496	0.64452489	0.866323412	0	0.431023751	0.718740352	1.93509595	0.574699858	0.345169711	0	0.79872192	0.892219347	0.188162355	0.457069672	1.229847478
chr5.P03627	2.144965254	0.940949936	2.287376451	1.139909102	1.843299354	1.064305418	5.139492091	1.853359935	0.818034051	1.982001234	1.696542842	4.362980461	1.360749954	1.458130649	1.277472382	4.197624842	1.340608722	3.541149733	2.34731461	2.730891936	1.197833594	2.781538885	4.367995372	4.479616206	0.561512209	1.677283706	1.255364455	1.070638609	0.268447478	0.988064862	0.318435925	0.892362736	1.269562998	1.956581195	1.384965994	0.470112536	0	0.338015147	0.551370901	2.597054261	1.285175804	0	1.184362178	0.560088394	3.246095733	1.450473546	1.338467796	1.128083278	0.306893525	0	0.26755942	0.28203189	0	1.218547384	0.370488628	1.805596085	2.426091572	1.839377559	0.244036513	0.97000565	0.727321163	0.635188226	0.18444599	0.867722024	0.189126305	0	0.634185592	1.998933945	2.721538862	0	0.755894164	0.5642927	2.032685073	2.910865247	4.489388147	2.660277821	0.179140035	0.177338737	1.236376364	2.415087901	3.578156697	2.820140579	2.57782946	0.209534158	0.667272337	2.018776275	1.264213675	0.918586987	0.572497148	0.715079278	0	0.40748331	1.452651759	2.38315285	2.363257931	1.082904264	0.175425898	3.01716626	0.718740352	2.111013764	1.149399716	0.690339422	1.695319367	1.39776336	2.899712877	2.069785907	2.28534836	1.229847478
chr5.P03628	13.34645047	18.11328627	7.815202876	18.80850019	9.032166835	13.62310935	19.17425895	12.51017956	14.72461291	10.90100679	11.12178085	12.11939017	10.3757184	7.938711312	6.813186036	5.475162837	7.000956659	18.63763017	7.544939817	7.617751191	6.7877237	8.850350997	16.63198238	21.46048694	2.058878098	5.963675398	7.689107288	4.894347928	1.073789913	4.516867942	2.229051477	3.951892119	7.476315435	5.450476187	1.077195773	5.484646259	15.47179771	12.50656044	12.68153072	10.12851162	7.389760871	10.73481819	9.474897421	7.561193319	9.197271245	8.412746567	18.06931524	9.306687045	14.73088922	9.585361025	7.759223166	17.7680091	12.81626941	5.788100076	9.076971377	17.02419166	26.99026874	33.56864046	20.01099409	21.09762289	17.8193685	13.76241157	17.89126105	13.88355239	5.295536526	2.290462651	10.35836467	10.24453647	13.60769431	20.95825955	14.11002439	19.46809815	12.19611044	5.821730493	6.227215817	5.76393528	6.807321323	4.610807164	4.945505456	4.025146502	3.876336422	5.287763585	6.093051451	5.657422275	3.603270617	4.205783906	4.898827989	5.66461975	5.152474334	5.863650082	3.009879663	6.51973296	10.16856231	9.929803543	10.52723988	12.34510861	6.841610018	4.741261266	5.210867553	3.694274087	3.831332385	2.243603122	1.937507848	2.795526719	3.791932224	7.150169498	5.484836063	7.174110286
chr5.P03629	0.476658945	0	0.190614704	0	1.105979612	0.851444334	0.790691091	0.926679967	1.636068101	0.991000617	0.37700952	1.45432682	0.680374977	0.48604355	0.141941376	0	0.893739148	1.677386716	0.167665329	0.574924618	0.399277865	1.390769442	1.511998398	1.875188179	0.187170736	0.186364856	0.784602784	0.458845118	0.134223739	0.705760616	0.743017159	0.637401955	0.564250222	0	0.461655331	0.470112536	2.018060571	3.380151471	2.756854503	0.259705426	0.642587902	0	0.473744871	0.280044197	1.893555845	0.290094709	1.561545762	0.28202082	0	0.504492686	0.535118839	1.128127562	1.349080991	0	0.370488628	0.773826894	0	1.839377559	0.976146053	0.727504238	0.181830291	0.846917635	0	0.867722024	1.323884132	1.336103213	0.634185592	0.749600229	2.226713614	1.541048496	1.007858885	0	0.31272078	0.181929078	0.724094862	1.034552486	0	0	0.618188182	0.603771975	0.894539174	0.528776359	0.468696265	0.209534158	0.266908935	0.672925425	0.948160256	0.459293493	0.286248574	0.286031711	0.273625424	0.40748331	1.660173439	0.198596071	0.21484163	0.866323412	0.175425898	0.646535627	0.539055264	0	0.191566619	0.517754567	0.242188481	0.9984024	0.892219347	0.564487066	0	0.409949159
chr5.P03630	34.31944407	19.28947369	24.58929685	39.32686403	22.11959225	33.41919012	46.05775604	23.16699918	40.28817699	29.56485174	25.63664739	32.96474126	15.98881196	17.01152424	18.31043747	20.2581025	15.34252204	32.8022291	38.06002974	24.86548974	15.97111459	31.98769718	26.54397188	53.54704023	7.486829447	16.77283706	19.61506961	17.28316612	4.966278348	11.00986561	5.625701347	18.73961747	16.08113131	22.08141635	10.15641729	15.5137137	37.33412056	33.12548442	65.06176628	37.65728679	16.70728545	19.27387812	24.87160573	52.92835323	98.73541189	39.45288045	39.70787794	19.45943655	22.71012088	29.26057576	33.44492744	27.63912526	39.79788923	13.09938438	15.74576667	33.53249872	20.01525547	28.51035217	29.52841811	22.31012996	20.18316228	41.71069353	42.42257774	56.83579259	17.21049371	24.24072972	44.81578182	60.46775184	108.6141419	40.0672609	69.7942278	24.2645861	15.63603902	23.65078013	53.7278388	15.81387372	13.25636258	14.18709897	10.50919909	25.55968029	35.78156697	14.45322047	21.79437634	8.590900492	12.81162886	13.79497121	23.54597969	18.06554407	11.44994296	9.582062328	8.208762718	11.81701599	21.58225471	18.46943459	23.63257931	12.12852776	10.52555387	9.05149878	11.14047546	16.18443886	8.428931248	10.18250647	10.89848164	14.17731408	28.99712877	19.7570473	13.25502049	7.789034024
chr5.P03631	0	0	0	0	0	0	0	0	0	0	0	0	0	0.48604355	0	0	0	0	0	0	0.199638932	0	0	0.312531363	0.374341472	0	0	0	0	0.141152123	0.212290617	0	0.141062555	0.1397558	0	0.313408358	0	0	0	0.259705426	0	0	0	0	0	0.290094709	0	0	0	0	0	0.28203189	0	0	0.370488628	0	0.909784339	0	0.244036513	0	0.363660582	0	0	0	0	0	0	0.249866743	0	0.924629098	0	0	0.15636039	0	0.289637945	0.147793212	0	0	0	0	0	0	0.234348133	0	0	0	0.158026709	0	0.143124287	0.286031711	0	0	0.20752168	0	0.21484163	0.649742559	0	0	0.539055264	0	0	0	0	0.39936096	0	0.564487066	0	0
chr5.P03632	0.476658945	1.411424904	0.381229409	0.284977276	0.184329935	0	0.395345545	0.231669992	0.613525538	0.330333539	0.565514281	1.45432682	0.340187489	0.324029033	0.141941376	1.095032567	0.595826099	1.11825781	1.005991976	0.718655773	0	1.011468685	0.167999822	1.562656816	0	0.372729712	0.941523341	0.917690236	0	0.564608493	0.106145308	0	0.282125111	0.419267399	0.15388511	0.626816715	0	0.676030294	0	0	0	0	0	0	0	0.290094709	0	0	0	0	0.535118839	0	0	0	0	0	1.213045786	0.229922195	0.73210954	0	0.363660582	0	0	0.216930506	1.134757827	0	0.211395197	0.499733486	0	0.924629098	1.511788328	0.28214635	0.31272078	1.273503545	0.724094862	0.443379637	0.537420104	0.886693685	0.618188182	0.40251465	1.043629037	0.528776359	0.468696265	0.628602475	0.133454467	0.336462712	0.158026709	1.071684818	1.288118584	0.572063423	2.462628815	0.203741655	0.62256504	0.992980354	1.289049781	0.216580853	0.526277694	0.215511876	0.89842544	0.879589068	0.383133239	0.862924278	0.484376962	0.39936096	0	0	0.685604508	1.024872898
chr5.P03633	1.429976836	3.763799744	1.524917634	2.56479548	1.843299354	2.554333003	1.779054954	2.085029927	1.840576614	2.312334773	1.696542842	1.45432682	1.020562466	1.134101616	1.561355133	0.547516284	1.787478296	3.354773431	0.670661317	1.149849236	0.598916797	0.632167928	1.007998932	1.562656816	0.374341472	0.931824281	0.470761671	0.152948373	0	0.988064862	0.106145308	0.637401955	1.410625554	0.978290598	0	0.313408358	0	3.042136324	0	0.259705426	0	0.487946282	0.473744871	0.280044197	0	0.290094709	0.892311864	0	0.306893525	0	0	1.128127562	0	0.609273692	0	1.547653787	0.909784339	1.37953317	1.220182567	1.212507063	0.727321163	0.635188226	0.18444599	0.867722024	0	0	0.634185592	0	0.494825248	0	0.755894164	0	0.31272078	1.091574468	1.303370752	0.738966062	0.716560139	0.177338737	0.927282273	0.603771975	0.149089862	0.705035145	0.703044398	1.885807425	0.800726804	1.177619494	0.158026709	0	0.429372861	0.286031711	0	0.40748331	0.20752168	0.992980354	0.21484163	0.866323412	0.350851796	0.431023751	0.359370176	1.407342509	0.191566619	0	0.484376962	0	0.446109673	0.188162355	0.228534836	0.409949159
chr5.P03634	0.476658945	0	0	0	0.184329935	0	0.197672773	0.463339984	0	1.816834464	0.942523801	0.161591869	0.680374977	0	0.425824127	0.730021712	1.042695673	0.745505207	1.005991976	0.143731155	0.199638932	0.126433586	0.167999822	2.083542422	0	0.186364856	0.313841114	0.458845118	0.268447478	0.141152123	0	0.127480391	0.423187666	0.559023199	0.307770221	0.313408358	0.336343428	0	1.102741801	0.519410852	0.642587902	0.731919422	0	0.560088394	0.541015956	0	0.446155932	1.128083278	1.227574101	0	0	0	0	0.609273692	0.185244314	0	0	0.45984439	0.73210954	0	0.727321163	0	0.18444599	0	0	0	0.422790394	0	0	0	0.755894164	0	0.31272078	0.181929078	0.289637945	0.147793212	0.35828007	0.177338737	0.154547045	0.201257325	0	0.528776359	1.640436929	0.838136633	0.266908935	0.336462712	0.158026709	0	0.143124287	0.286031711	0.273625424	0	0.20752168	0.595788213	0.21484163	0.649742559	0	0.431023751	0.359370176	0.527753441	0	0	0.726565443	0.79872192	0.892219347	1.693461197	0.228534836	0
chr5.P03635	0	0.705712452	0.381229409	1.994840929	0.184329935	0.425722167	0	0	0.409017025	0.330333539	0	0	0.340187489	0	0	0.182505428	0.297913049	0	0	0.143731155	0	0.379300757	0.335999644	0.312531363	0	0	0	0	0	0.42345637	0	0	0	0	0.15388511	0.156704179	0	0	0.551370901	0	0.642587902	0.487946282	0	0	0	0	0.223077966	0.564041639	0.613787051	0	0.535118839	0.564063781	1.011810743	0	0.370488628	0.773826894	0.909784339	1.37953317	1.46421908	0.485002825	0.909151454	0.635188226	0.553337971	0.216930506	0	0	0.422790394	0	0	0	1.007858885	0	0.781801951	0.363858156	0	0.147793212	0.179140035	0	0.154547045	0.603771975	0.298179725	0.705035145	0.234348133	0	0	0.336462712	0	0	0.572497148	0	0	0.40748331	0	0.397192142	0	0.433161706	0.175425898	0.215511876	0.179685088	0	0	0.172584856	0	0	0	0.752649421	0.228534836	0.409949159
chr5.P03636	0	0.705712452	0	0	0.184329935	0	0.988363864	0.695009976	0	0.330333539	0.37700952	0.484775607	0.170093744	0.48604355	0.567765503	0.182505428	1.340608722	0.931881509	0.335330659	0.431193464	0	0.126433586	0.167999822	0.416708484	0	0.186364856	0	0.305896745	0.268447478	0.282304246	0.106145308	0.254960782	0.282125111	1.118046397	0	0.626816715	0.336343428	0	0	0.519410852	0	0	0	0	0.270507978	0.290094709	0.669233898	0	0.306893525	0	0.26755942	0.28203189	0	0	0.185244314	0	0	0	0.976146053	0.485002825	0.181830291	0	0.18444599	0.216930506	0	0	0.211395197	0	0	0	0.251964721	0.5642927	0.15636039	0	0.868913835	0.886759274	0.537420104	0	0	0	0	0	0.937392531	0	0.133454467	0.336462712	0.316053419	0.765489155	0.429372861	0	0	0.203741655	0.20752168	0.198596071	0.21484163	0.649742559	0.175425898	0	0	0.351835627	0.766266477	0.172584856	0.484376962	0.39936096	0.446109673	0.37632471	1.371209016	0
chr5.P03637	1.191647364	0.235237484	1.143688226	1.709863654	0.552989806	2.341471919	0.395345545	1.158349959	2.454102152	0.660667078	0.37700952	1.131143082	0.850468721	0.810072583	0	0.547516284	0.893739148	1.677386716	0.502995988	0.718655773	0	0.632167928	0.503999466	0.93759409	0.187170736	0.931824281	0.156920557	0.764741864	0	0	0	0	0.423187666	0.279511599	0	0.156704179	0	0	0.827056351	0.259705426	0	0	0	0	0.811523933	0	0	0.564041639	0.306893525	0.504492686	0.26755942	0.564063781	0	0	0.185244314	1.289711489	0.909784339	0.91968878	0	0	0.363660582	0	0.18444599	0.867722024	0	0	0.845580789	0	1.237063119	0	0.503929443	0	1.250883122	0.727716312	0.868913835	0.591172849	0	0	0.154547045	1.20754395	0.149089862	0	0.937392531	0.628602475	0.533817869	0.336462712	0.316053419	1.224782649	0.286248574	0.858095134	0.273625424	1.018708275	1.037608399	0.794384283	0.42968326	0.433161706	0	0.215511876	0	0.703671255	0	0.172584856	0	0.79872192	0	1.128974131	0.228534836	0.409949159
chr5.P03638	1.906635782	0.470474968	0.381229409	1.139909102	0.921649677	0.212861084	0.593018318	1.158349959	0.409017025	0	0.18850476	0	0.340187489	1.620145166	0	0.547516284	0.446869574	0.186376302	0	0.287462309	0	0.252867171	1.511998398	0.93759409	0.187170736	0.372729712	0.313841114	0.764741864	0	0	0	0.254960782	0	0.419267399	0	0.313408358	0.336343428	0.338015147	0.27568545	0	0.321293951	0.487946282	0	0	0	0	0.446155932	0	0	0	0.26755942	0	0	0	0	0.515884596	0.909784339	1.609455365	0.73210954	0.485002825	0.181830291	0.211729409	0.36889198	0.216930506	0.756505218	0	0	0	0	0	0	0.5642927	0.31272078	0.181929078	0	0.443379637	0.35828007	0.354677474	0.463641136	1.610058601	0.745449312	0.352517572	0	0.628602475	0.133454467	0.336462712	0.158026709	0.153097831	1.144994296	0.143015856	0.273625424	0	1.452651759	1.191576425	0.64452489	0.216580853	0.350851796	0.215511876	0.539055264	0.351835627	0	0.345169711	0.242188481	0.19968048	0.446109673	0.564487066	0.228534836	0.20497458
chr5.P03639	0.476658945	0.235237484	0.953073521	0.854931827	0.552989806	0	1.976727727	2.316699918	1.636068101	2.477501542	0.18850476	1.131143082	1.360749954	0	0.283882751	0.730021712	0.595826099	2.982020828	0.335330659	1.006118082	0.798555729	0.632167928	0.167999822	1.250125453	0.187170736	0.745459425	1.255364455	0.458845118	0.134223739	0.141152123	0.318435925	0.254960782	0.705312777	0.419267399	0	0.783520894	0	0	0.827056351	0	0.642587902	0	0	0	0.811523933	0	0	0.28202082	0	0	0	0	0	0.304636846	0.370488628	0	0.606522893	0.689766585	0.488073027	0.485002825	0.909151454	0	0.18444599	0.433861012	0	0	0.634185592	0	0	0.616419399	0	0.5642927	0.31272078	0.545787234	0.144818972	0.443379637	0.537420104	0.532016211	1.236376364	1.006286625	0.447269587	0.176258786	0.234348133	1.25720495	0.133454467	0	0.474080128	0.459293493	0.715621435	0.286031711	0	0.203741655	0.830086719	0.992980354	0	0.866323412	0	1.50858313	0.179685088	0.879589068	0.191566619	0.345169711	0.726565443	0.39936096	0.446109673	0.940811776	0	0.20497458
chr5.P03640	2.144965254	4.469512196	1.906147043	2.849772756	0.552989806	2.341471919	1.779054954	2.780039902	1.227051076	2.642668312	2.073552362	1.777510558	1.020562466	0.972087099	0.709706879	1.277537995	1.936434821	1.491010414	0.502995988	0.574924618	0.798555729	0.8850351	0.671999288	2.396073785	0.374341472	0.372729712	0	0.152948373	0.134223739	0.282304246	0.212290617	0.382441173	0.423187666	1.257802197	0.307770221	0.626816715	1.345373714	0	0	0.259705426	0	0.243973141	0.947489742	0.280044197	0.811523933	0	0.669233898	0	0.613787051	0	0	2.256255123	0	0	0.185244314	0	0.606522893	0.45984439	1.46421908	0.97000565	0.363660582	0	0.18444599	0	0.567378914	0	0.422790394	0	0.742237871	0	0.755894164	0.84643905	1.719964292	0.363858156	0.144818972	0.738966062	1.253980244	0.532016211	0.463641136	0	0.59635945	1.233811503	2.343481327	0.209534158	1.201090206	0.672925425	0.474080128	0.459293493	0.143124287	0.143015856	0	0.81496662	0	1.191576425	2.363257931	0.216580853	0.350851796	0.646535627	0.89842544	0.527753441	0.191566619	0	0	0.79872192	0.223054837	0.564487066	0.914139344	0.614923739
chr5.P03641	3.098283145	0.940949936	3.240449973	2.56479548	3.686598708	0.638583251	7.906910908	3.011709894	6.748780918	1.651667695	3.770095204	2.423878034	4.082249862	2.106188715	1.561355133	1.642548851	2.23434787	2.982020828	0.670661317	1.724773855	0.399277865	2.275804542	2.351997508	1.875188179	0.748682945	1.304553993	0.470761671	0.458845118	0.402671217	0.988064862	0.212290617	0.254960782	1.974875775	0.559023199	0.769425552	0.470112536	0	0	0	0	0	0.487946282	0.473744871	0	0.811523933	0	0	0.564041639	0.613787051	0	0	0.28203189	0	0.304636846	0.370488628	0	0.606522893	1.37953317	0.244036513	0.485002825	0	0	0.18444599	0.650791518	0	0	0.422790394	0	0	0	0	0	2.189045463	1.819290779	1.882646642	2.364691397	1.253980244	1.418709897	1.390923409	1.408801276	2.534527661	0.705035145	3.280873858	0.838136633	1.601453608	1.177619494	0.790133547	1.071684818	1.144994296	0	0	1.833674895	0.830086719	1.588768567	2.578099561	2.598970235	0.175425898	2.801654384	0.89842544	1.407342509	0.766266477	0.690339422	0.726565443	0.9984024	1.115274184	1.317136487	0.457069672	0
chr5.P03642	5.481577873	4.70474968	7.815202876	10.5441592	7.373197416	4.470082754	12.05803914	9.266799674	8.998374557	8.753838783	6.220657086	7.110042232	5.783187305	9.396841961	5.961537781	10.76782025	8.93739148	10.8098255	1.844318622	5.174321564	8.584474092	7.459581555	9.575989855	10.31353499	6.925317238	13.97736422	10.1998362	6.576780028	5.771620783	9.457192254	8.173188749	9.943470492	10.57969165	6.708278384	4.770438425	4.857829543	2.018060571	4.056181766	3.583910854	1.817937983	3.53423346	5.611382238	4.500576275	7.561193319	5.410159556	9.283030694	2.453857625	5.922437211	4.296509355	0.504492686	3.478272454	8.742988603	0.674540495	7.920557998	3.334397649	2.837365276	7.278274716	4.828366094	4.39265724	6.305036727	9.27334483	5.504964628	8.300069558	4.772471133	6.241168049	2.481334539	6.553251115	2.748534175	4.206014605	6.780613384	3.77947082	5.360780649	5.785334437	9.824170208	7.385767597	4.286003157	6.986461357	6.916210747	5.718240683	9.459094279	5.516324909	5.111504799	5.390007052	7.543229701	5.338178692	6.72925425	5.372908117	5.205326257	5.009350047	2.717301257	6.29338475	6.11224965	8.093345515	8.539631047	5.800724013	6.930587292	10.87640567	9.267010656	8.085828962	10.20323319	4.980732101	3.969451677	8.718785316	9.185302077	11.15274184	8.65546834	6.627510243	7.174110286
chr5.P03643	0.953317891	0.470474968	0	0.854931827	1.105979612	0.638583251	2.1744005	3.011709894	0.818034051	0.825833847	1.131028561	0.969551213	0.850468721	0	0.141941376	0.365010856	0.148956525	0.186376302	0.335330659	1.006118082	0.798555729	0.379300757	0.671999288	0.833416969	1.684536626	1.677283706	1.883046683	0.917690236	1.208013652	0.141152123	1.486034318	0.637401955	0.846375332	1.397557997	1.231080884	0.470112536	0.672686857	1.352060589	0.551370901	0.779116278	0	0.243973141	0.710617307	0.560088394	0.541015956	0.580189418	0.223077966	0.28202082	1.534467627	1.008985371	0.535118839	0.564063781	0	1.218547384	1.481954511	0.257942298	1.516307232	1.609455365	0	0	3.091114943	3.175941131	2.397797872	2.603166073	1.702136741	1.145231325	2.959532761	1.499200459	0.989650495	0	0.251964721	0.84643905	1.719964292	0.545787234	0.144818972	0.443379637	0.716560139	0	0.309094091	0.603771975	0.59635945	0.352517572	0.703044398	1.047670792	0.400363402	1.177619494	1.422240384	0.918586987	0.572497148	0.858095134	1.36812712	1.018708275	1.037608399	0.992980354	0.64452489	1.51606597	0.701703592	0.862047503	0.89842544	1.407342509	0.574699858	0.172584856	1.210942405	1.59744384	0.446109673	0.940811776	0.228534836	0.409949159
chr5.P03644	0.238329473	0	0	0	0	0	0	0	0	0	0	0.323183738	0	0	0.141941376	0	0	0	0	0	0	0	0	0	0.187170736	0	0	0	0	0	0.212290617	0	0	0	0	0	0	0	0	0	0	0	0	0	0	0	0	0	0	0	0	0	0	0	0	0	0	0	0	0	0	0	0.18444599	0	0	0	0	0	0	0	0	0	0	0	0	0	0.179140035	0	0.154547045	0	0	0	0	0	0	0	0.158026709	0	0	0.143015856	0	0	0	0	0	0	0	0	0	0	0	0	0	0	0	0	0	0
chr5.P03645	0	0	0	0	0	0	0	0	0	0	0	0	0	0	0	0	0.148956525	0.186376302	0	0	0	0.252867171	0.167999822	0	0	0	0	0	0	0	0	0	0	0	0	0.156704179	0.672686857	0	0	0	0.321293951	0.243973141	0	0	0	0	0.223077966	0	0.306893525	0.504492686	0.535118839	0.564063781	0	0	0	0.773826894	0.303261446	0	0	0	0	0	0	0	0	0.190871888	0	0.249866743	0.247412624	0	0	0.28214635	0	0.363858156	0.144818972	0	0.179140035	0	0.154547045	0.201257325	0	0.176258786	0	0	0	0.168231356	0	0.459293493	0	0.286031711	0	0	0	0	0.21484163	0	0.526277694	0	0.179685088	0	0	0	0	0	0	0	0.228534836	0
chr5.P03646	0	0.470474968	0.381229409	0.569954551	0	0.425722167	0	0	0	0.165166769	0	0	0	0	0	0.182505428	0	0.186376302	0.167665329	0.287462309	0	0	0.167999822	0	0	0.186364856	0	0	0.134223739	0	0	0.254960782	0.282125111	0.419267399	0.307770221	0.313408358	0	0.338015147	0	0	0	0.243973141	1.184362178	0	0	0	0	0	0.306893525	0.504492686	0	0	0	0	0	0	0	0	0	0	0	0	0.553337971	0	0	0	0	0	0	0	0	0	0.15636039	0	0	0.147793212	0	0	0	0.201257325	0	0	0	0	0	0	0.316053419	0.153097831	0	0.286031711	0	0	0.20752168	0	0	0.433161706	0.175425898	0	0	0.175917814	0	0	0.242188481	0	0	0	0	0
chr5.P03647	0	0.235237484	1.33430293	0.854931827	2.027629289	0.851444334	0.790691091	0.231669992	0.818034051	0.495500308	0.565514281	0.807959345	0.510281233	0.972087099	0	0.547516284	0.893739148	0.745505207	0.335330659	2.299698473	0.399277865	0.379300757	1.007998932	1.041771211	0	1.118189137	1.726126126	0.764741864	0.268447478	0.141152123	0.530726542	0.382441173	0.846375332	0.279511599	0.307770221	0.156704179	0	0	0	0	0	0	0	0	0.270507978	0	0	0.564041639	0	0	0	0	1.011810743	0	0.185244314	0	0.303261446	0	0	0	0	0.423458818	0.18444599	0	0.378252609	0	0.211395197	0	0	0	0.503929443	0	0.15636039	1.091574468	0.434456917	0.738966062	0.895700174	2.660081056	0.463641136	1.610058601	0.59635945	0.352517572	1.406088796	0.419068317	0.934181271	0	0.632106837	1.530978311	1.144994296	0	1.641752544	1.833674895	0.62256504	1.191576425	2.578099561	0.866323412	0	2.801654384	0.359370176	0.879589068	0.766266477	1.208093989	1.937507848	0.19968048	2.230548367	0	0.685604508	1.024872898
chr5.P03648	1.668306309	0.940949936	0.571844113	2.279818205	1.105979612	2.554333003	0.988363864	1.621689943	1.022542563	1.816834464	0.37700952	2.100694296	2.041124931	0.810072583	1.135531006	2.555075991	1.787478296	3.168397129	1.341322634	2.730891936	1.197833594	2.022937371	1.511998398	2.91695939	1.310195153	2.795472843	3.766093366	2.906019082	0.805342435	1.834977602	1.698324935	1.657245082	2.115938331	2.515604394	1.231080884	2.820675219	1.009030285	0	0.827056351	1.038821704	0.321293951	1.463838845	0.947489742	3.080486167	2.4345718	1.450473546	0.669233898	0.846062459	1.534467627	1.008985371	1.872915937	4.512510247	0.337270248	1.827821077	1.667198824	0.773826894	1.819568679	1.37953317	0.244036513	0.242501413	0.727321163	1.69383527	2.213351882	1.735444048	2.458641959	0.954359438	0	0.749600229	0.989650495	1.849258196	2.771611934	1.41073175	1.250883122	0.545787234	1.73782767	1.034552486	0.716560139	0.532016211	1.081829318	2.213830576	1.341808762	1.586329076	1.874785062	1.885807425	1.601453608	1.850544919	1.422240384	2.143369635	1.860615732	1.287142701	5.472508478	2.241158205	2.282738478	1.985960709	1.718733041	2.165808529	2.105110775	0.431023751	2.695276321	1.93509595	0.957833096	1.035509133	1.937507848	2.396165759	0.892219347	1.317136487	1.828278688	3.484567853
chr5.P03649	98.66840171	23.99422337	148.4888546	110.2862057	247.1864434	73.01135166	283.6604288	288.1974699	201.440885	202.6596262	211.8793505	280.5234844	204.1124931	135.4441359	141.657493	230.5043554	182.9186123	186.562678	35.37738447	229.1074604	157.5151176	146.789393	164.9758252	261.1720425	133.4527349	209.8468281	210.4304668	213.5159283	66.44075088	161.0545726	136.9274479	217.8639881	232.7532164	148.7001709	132.6489652	147.1452239	27.24381771	28.05525721	20.67640877	18.69879068	25.70351607	32.20445458	47.13761467	64.41016531	56.26565938	36.84202807	28.77705761	33.84249835	24.85837555	3.531448799	25.68570427	63.17514346	27.99343056	47.82798484	59.09293611	23.21480681	94.31430986	104.6145987	56.61647109	61.59535879	57.0947113	36.2057289	86.68961538	64.86222131	94.56315225	30.7303739	32.34346518	20.2392062	52.20406363	36.36874451	56.69206229	53.60780649	58.47878593	153.9119999	111.2209709	163.1637064	161.4051714	224.8655186	122.5558071	174.0875862	144.6171665	176.2587862	161.2315153	125.720495	129.9846512	92.02255186	106.5100021	120.6410909	192.0727932	42.33269327	321.5098731	252.8433939	219.9729807	252.21701	252.4389154	196.2222527	177.004731	243.7439314	168.5446126	139.3269084	172.0268241	134.4436024	243.1572349	149.360999	248.2600333	143.00339	153.5754098	158.2403754
chr5.P03650	416.3615888	556.5718872	408.8685407	461.9481638	405.341528	422.3163898	515.9259368	405.4224857	480.5950047	444.2986099	351.9383873	367.298318	431.5278292	431.9307012	345.6272499	418.849957	404.4169645	520.5490107	394.8518504	357.1719191	377.5172211	422.4146097	447.2155262	618.3953907	438.1666934	533.7489482	526.1546273	442.6325907	290.5943952	453.5217718	409.4024546	435.4730154	477.7788751	399.8413429	400.2551724	430.1529709	237.7948039	308.6078293	228.2675529	285.1565579	241.934345	287.1563867	310.3028906	289.5656997	373.0305014	249.7715446	244.7165286	271.5860492	456.6575657	324.8932895	454.0483349	536.4246556	201.6876081	268.6896983	441.4371998	423.7991954	727.8274716	633.4356471	367.7630256	367.8746429	387.1166891	428.7520528	638.9209099	427.3530969	479.6243082	284.2082406	318.7839574	309.335028	415.4057954	436.1167245	439.1745092	392.4655728	371.1995663	331.1109218	351.3308273	305.1929834	315.4656013	303.0719017	342.4762528	370.7159928	302.9506004	366.794534	326.681297	391.4098078	313.0841803	380.0346337	356.6662829	425.4588726	355.9501019	405.7359825	691.4514462	493.0548051	475.6396902	448.429928	438.4917671	402.4072247	429.9688758	438.5666671	478.5013895	445.7757399	411.2935316	283.9020873	358.9233288	468.450406	446.5557831	485.4588765	398.3362191	425.1172781
chr5.P03651	4.051601036	1.411424904	6.480899946	7.979363717	6.267217804	6.385832506	6.523201499	11.58349959	8.589357531	5.780836932	8.482714209	11.14983896	5.783187305	4.212377431	4.826006775	4.197624842	4.170782691	1.677386716	1.173657305	7.474020037	5.989167971	3.160839642	4.19999555	5.417210296	1.123024417	4.286391693	3.609172809	2.447173964	2.818698522	3.811107326	2.122906169	3.059529382	4.372939217	2.096336995	3.23158732	2.037154325	0	0	0	0.779116278	0.642587902	0.731919422	0.236872436	0.280044197	0	1.160378837	0.892311864	1.410104098	1.227574101	0	0	1.974223233	0	3.655642153	1.111465883	0	2.122830125	4.138599509	0.488073027	2.425014126	0.363660582	0	1.291121931	0	0.189126305	0	0.845580789	0.249866743	1.731888367	0	1.511788328	0.28214635	1.250883122	3.092794325	5.068664037	5.76393528	3.582800696	5.852178324	3.400035001	5.635205102	5.218145184	5.287763585	6.796095849	2.933478217	3.202907215	1.514082206	2.844480768	3.521250115	3.864355751	0	0.547250848	5.908507995	3.527868558	3.971921417	5.371040753	6.497425587	3.683943856	5.818820644	5.031182465	4.222027528	1.724099573	1.898433411	8.718785316	1.19808288	5.130261244	2.069785907	1.828278688	2.049745796
chr5.P03652	4.051601036	7.292362005	7.624588171	8.264340993	4.792578321	7.024415757	6.918547045	5.791749796	6.339763892	10.73584002	7.540190408	5.009347936	4.592531095	5.832522596	6.813186036	4.927646553	4.021826166	3.354773431	7.041943829	6.467901955	4.791334377	6.068812112	5.87999377	7.70910696	3.556243987	9.131877954	3.766093366	8.106263755	6.174292001	4.658020066	6.368718506	7.393862673	4.655064327	7.826324782	2.923817099	12.69303848	63.23256456	87.20790796	18.74661062	50.64255809	43.37468337	48.30668187	45.95325249	67.21060728	43.01076847	43.22411167	53.31563386	71.35126735	11.96884749	39.35042947	16.32112459	22.28051934	30.3543223	31.37759515	30.19482315	65.00145906	18.49894824	40.9261507	24.15961482	41.22524014	62.18595945	135.5068216	96.83414484	68.55003991	115.5561721	83.79275865	98.29876672	157.6659149	121.4795983	29.89634083	62.99118033	86.90107578	6.254415608	7.277163117	5.937577872	3.547037095	3.941080766	4.078790953	5.254599547	4.226403827	5.814504633	4.582728441	5.624355185	4.819285642	10.80981185	8.748030525	3.950667733	4.899130595	6.154344343	7.436824494	4.378006783	6.11224965	5.810607036	7.348054622	4.511674233	6.714006439	4.385647448	12.06866504	3.953071937	6.157123479	13.98436321	6.040469943	5.085958101	7.787538718	8.253028958	4.892221236	5.484836063	7.994008604
chr5.P03653	0.476658945	0	0.762458817	0.569954551	1.290309548	0.212861084	0.790691091	3.475049878	0.204508513	0	1.319533321	1.615918689	0.510281233	1.134101616	0.99358963	1.460043423	0.744782623	0.186376302	0.167665329	0.718655773	0	0.8850351	0.503999466	0.625062726	0.935853681	0.372729712	0.627682228	0.611793491	0.268447478	0.282304246	0.212290617	0.127480391	0.846375332	0.279511599	0.769425552	0.156704179	0	0	0	0	0	0	0	0	0	0	0.446155932	0	0	0	0	0	0	0	0	0	0	1.609455365	0	0.485002825	0	0	0	0	0	0	0	0	0	0	0	0	0.15636039	0.727716312	0	0.443379637	0.537420104	0.709354948	0.309094091	0.8050293	0.59635945	0.352517572	1.171740664	0.419068317	0.800726804	0.168231356	0.158026709	0.153097831	0.429372861	0	0	0.611224965	1.245130079	0.595788213	0.85936652	1.082904264	0.526277694	0.215511876	0.179685088	1.055506882	0.383133239	0.345169711	1.210942405	0.19968048	0.223054837	0.188162355	0.914139344	0.409949159
chr5.P03654	3.098283145	2.35237484	2.66860586	3.134750032	1.105979612	3.831499504	2.965091591	1.621689943	2.249593639	2.973001851	2.073552362	1.45432682	1.020562466	2.106188715	1.135531006	0.91252714	2.23434787	1.304634112	2.850310597	1.149849236	1.796750391	2.022937371	1.007998932	1.250125453	2.807561043	1.304553993	1.883046683	3.517812573	0.939566174	1.411521232	1.273743701	1.4022843	1.128500443	1.118046397	1.077195773	2.66397104	3.363434285	11.492515	0.551370901	3.376170539	2.570351607	2.195758267	1.658107049	1.120176788	2.164063822	0.580189418	1.784623728	2.256166556	0.613787051	1.008985371	1.337797098	0.28203189	3.372702477	1.827821077	1.296710197	1.547653787	2.426091572	3.218910729	0.488073027	2.425014126	1.454642326	6.351882263	2.951135843	2.603166073	6.997673267	4.771797189	2.32534717	3.99786789	4.206014605	0.616419399	3.527506098	2.821463499	1.407243512	2.183148935	2.31710356	1.477932123	1.253980244	0.709354948	2.781846819	1.610058601	1.490898624	1.410070289	0.703044398	2.095341584	2.268725944	3.532858481	1.422240384	2.143369635	2.003740019	1.716190268	3.557130511	3.056124825	3.112825198	1.588768567	0.64452489	3.248712793	1.403407183	1.293071254	1.79685088	0.879589068	1.149399716	1.035509133	3.148450253	2.196485279	0.446109673	1.128974131	1.14267418	1.844771216
chr5.P03655	2.6216242	2.587612324	2.096761747	0.284977276	0.921649677	1.915749752	2.1744005	2.085029927	2.249593639	1.156167386	3.393085683	1.939102427	1.020562466	2.592232265	3.264651642	1.825054279	1.489565247	2.236515621	1.005991976	2.299698473	1.996389324	2.655105299	1.67999822	2.500250906	1.684536626	0.745459425	1.255364455	0.611793491	1.073789913	0.846912739	1.167598393	1.147323518	1.410625554	1.257802197	0.769425552	1.096929252	0	1.690075736	0.827056351	1.038821704	0	1.951785126	1.894979484	1.680265182	0.270507978	0.290094709	2.676935591	0.564041639	0	0.504492686	0.26755942	1.410159452	0	1.218547384	1.111465883	0.773826894	4.245660251	1.839377559	0	2.667515538	2.545624071	1.905564679	1.844459902	0.867722024	2.269515654	0.190871888	2.959532761	2.248800688	0.989650495	0	2.01571777	0.84643905	2.658126633	1.819290779	2.172284587	1.477932123	1.253980244	2.128064845	2.318205682	1.811315926	0.745449312	1.410070289	0.234348133	0.419068317	1.334544673	0.504694069	0.948160256	0.765489155	0.572497148	0.858095134	1.641752544	0.81496662	2.490260158	1.588768567	0.21484163	3.03213194	1.403407183	4.094725639	1.257795616	0.351835627	1.915666193	1.208093989	0.726565443	0.19968048	2.230548367	0.37632471	0.228534836	0.819898318
chr5.P03656	4.528259982	9.644736845	1.143688226	0	2.211959225	2.341471919	3.953455454	1.158349959	3.476644715	5.450503393	4.901123765	2.100694296	2.721499908	3.402304848	5.109889527	1.825054279	1.340608722	1.677386716	5.868286524	1.724773855	3.793139715	3.919441156	1.511998398	4.479616206	2.058878098	2.609107987	3.452252252	3.517812573	1.744908609	1.129216986	0.955307776	1.019843127	1.83381322	1.956581195	0.615540442	3.760900292	1.345373714	0.676030294	0	0.519410852	0	0	0.710617307	0.280044197	0.270507978	1.160378837	0.669233898	0	0.306893525	2.522463428	0	0	1.686351239	0.304636846	0.185244314	0.515884596	0	1.37953317	0.73210954	2.910016951	1.090981745	0.846917635	1.291121931	0	0.945631523	1.145231325	1.691161578	1.499200459	0	0	0.755894164	1.97502445	2.658126633	2.547007091	2.89637945	0.738966062	1.970540383	3.369436005	4.481864319	3.823889177	4.472695872	1.938846648	2.812177593	2.723944059	3.336361683	3.364627125	2.054347221	1.071684818	3.721231463	4.004443958	2.462628815	3.25986648	2.697781838	3.773325346	1.503891411	1.949227676	2.631388469	3.448190011	2.515591233	1.231424696	3.065065908	2.761357688	2.664073291	2.396165759	2.67665804	1.317136487	3.199487704	2.869644114
chr5.P03657	1.429976836	3.293324776	3.049835269	1.709863654	0.921649677	2.554333003	0.988363864	1.390019951	1.840576614	2.642668312	3.016076163	0.807959345	2.041124931	2.592232265	2.696886139	0.730021712	0.893739148	0.931881509	2.34731461	1.724773855	0.798555729	2.275804542	0.83999911	0.729239848	1.497365889	3.168202555	1.098443898	0.764741864	0.939566174	1.411521232	1.061453084	1.274803909	1.128500443	1.677069596	0.769425552	1.880450146	0.336343428	0	0	0	0	0	0	0	0.541015956	0	0.669233898	0	0	0	0	0	0	0	0	0.257942298	0	0.229922195	0	0.242501413	0.363660582	0	0.737783961	0.433861012	0.756505218	0	0.211395197	0	0	0	0	0	2.345405853	1.637361701	1.593008697	2.069104972	2.507960487	0.709354948	2.318205682	1.811315926	1.789078349	0.705035145	0.703044398	2.304875742	1.601453608	3.028164412	0.474080128	1.990271804	1.717491445	2.002221979	0.547250848	3.056124825	1.867695119	1.787364638	1.074208151	0.866323412	1.052555387	2.370630633	1.976535969	0.879589068	0.766266477	0.345169711	0.968753924	0.59904144	0.66916451	1.881623552	0.914139344	2.254720375
chr5.P03658	3.336612618	1.411424904	3.049835269	1.994840929	2.580619096	1.702888668	7.906910908	2.316699918	4.499187278	2.477501542	4.335609484	1.45432682	3.401874885	1.620145166	1.845237885	1.642548851	1.489565247	2.609268224	0.502995988	2.012236164	2.196028256	1.264335857	1.511998398	1.875188179	1.497365889	2.236378274	1.883046683	1.835380473	1.879132348	1.270369109	0.849162467	2.167166646	1.410625554	1.397557997	1.384965994	3.290787755	0	0	0	0.259705426	0.321293951	0	0.236872436	0	1.352539889	0	0.223077966	0.28202082	0.306893525	0	0	0.846095671	0.337270248	0	0	0	1.213045786	0.689766585	0	0.242501413	0.363660582	0.423458818	1.660013912	0	0.756505218	0.954359438	1.691161578	0	0.247412624	0	0.251964721	0	1.719964292	3.092794325	2.027465615	2.660277821	2.687100522	1.773387371	2.009111591	4.628918477	1.789078349	1.586329076	1.171740664	2.723944059	2.802543813	4.542246618	2.054347221	2.143369635	1.574367158	2.145237835	0.273625424	1.426191585	3.320346878	3.376133205	1.718733041	3.03213194	2.105110775	3.663701887	2.515591233	1.055506882	4.022899005	1.5532637	1.695319367	1.19808288	2.00749353	2.069785907	0.457069672	2.459694955
chr5.P03659	15.01475678	25.17041079	12.19934107	19.66343202	12.90309548	24.26616352	16.01149459	14.59520949	15.74715547	17.50767757	10.55626657	10.98824709	16.83928068	13.77123391	16.74908234	8.942765967	12.6613046	17.51937236	14.08388766	12.50461045	17.96750391	17.57426841	13.94398523	17.91846483	16.84536626	12.48644537	12.08288288	15.1418889	12.75125522	11.5744741	10.40224023	15.04268613	13.11881765	15.93216116	10.00253218	27.10982294	7.399555427	7.774348384	2.205483603	9.34939534	1.285175804	4.879462815	8.290535244	10.08159109	16.23047867	2.900947092	7.361572876	9.870728685	3.068935254	12.61231714	5.61874781	3.102350795	10.79264793	3.655642153	10.7441702	8.770038127	10.31088918	11.26618755	5.612839806	8.730050853	6.182229886	18.20872915	14.20234124	7.375637206	22.12777763	13.74277591	12.04952624	8.74533601	15.33958268	8.32166188	20.40914243	9.592975898	17.5123637	14.73625531	11.29587985	12.11904341	8.95700174	12.94572781	17.46381614	9.257836954	12.6726383	9.517974453	15.70132489	16.13413019	22.28689604	22.20653902	9.955682687	12.70711998	15.31429871	23.16856862	29.55154578	16.2993324	25.52516662	19.85960709	8.808506835	22.74098955	16.13918261	20.68914007	23.17937636	11.43465789	22.03016122	10.70026104	12.10942405	19.16932607	13.16023537	9.219955406	11.19820696	23.36710207
chr5.P03660	0.476658945	1.17618742	1.143688226	0.569954551	0.184329935	1.702888668	1.976727727	2.54836991	0.204508513	1.486500925	0.942523801	1.939102427	0.510281233	0.810072583	1.277472382	1.460043423	1.787478296	0.186376302	0.502995988	1.293580391	0.399277865	1.264335857	0.671999288	0.208354242	0.561512209	1.118189137	0.784602784	0.152948373	0.402671217	0	0.106145308	0.509921564	0.423187666	0.279511599	0.615540442	1.096929252	0	0	0	0	0	0	0	0	0	0	0.446155932	0.564041639	0	0	0	0.28203189	0	0	0	0	0	0.91968878	0	0	0	0	0.18444599	0.216930506	0.378252609	0	0.211395197	0	0	0	0	0	0.469081171	1.637361701	1.73782767	0.738966062	0.716560139	1.064032423	0.618188182	0.603771975	1.043629037	0.176258786	0.703044398	0.209534158	1.734908075	0.672925425	0.158026709	1.071684818	0.715621435	0	0.820876272	0.81496662	0.830086719	2.184556779	0	0.866323412	0.350851796	1.077559379	1.078110528	0.351835627	0.383133239	0.172584856	0.242188481	0	0.892219347	0.188162355	0.914139344	0
chr5.P03661	0	0	0	0.284977276	0.552989806	0.425722167	0.197672773	0	0.613525538	0	0	0.323183738	0	0	0	0	0.148956525	0	0.335330659	0	0.199638932	0.379300757	0	0	0	0.372729712	0	0.305896745	0.536894957	0	0.212290617	0	0	0	0.307770221	0.470112536	0.336343428	0	0	0	0	0	0	0	0.811523933	0	0.223077966	0.28202082	0.306893525	0	0	0.28203189	1.011810743	0.304636846	0	0	0	0.689766585	0	0.242501413	0	1.482105861	1.291121931	0	0	0	0.211395197	0.249866743	0.742237871	0	0.503929443	0	0.15636039	0	0.289637945	0.147793212	0.179140035	0.177338737	0.309094091	0.40251465	0	0	0.234348133	0.209534158	0.133454467	0	0.316053419	0	0	0.286031711	0	0	0	0	0.42968326	0	0	0	0.179685088	0	0.191566619	0	0	0.19968048	0.223054837	0	0	0
chr5.P03662	3.336612618	1.17618742	1.906147043	3.989681858	2.39628916	1.064305418	1.976727727	2.085029927	1.431559589	2.312334773	1.131028561	2.100694296	2.041124931	0.324029033	1.135531006	0.547516284	1.042695673	2.236515621	1.676653293	0.718655773	0.199638932	1.896503785	1.511998398	2.187719543	0.374341472	0.745459425	1.412285012	0.458845118	0.268447478	0.141152123	0.424581234	1.019843127	0.564250222	0.1397558	0.461655331	0.783520894	3.027090856	2.36610603	0.27568545	1.298527131	3.212939509	0	0	0.560088394	0.811523933	0	1.338467796	0.28202082	0.306893525	1.008985371	0.535118839	0.564063781	0	1.52318423	1.667198824	1.547653787	5.458706037	3.448832924	1.708255593	1.697509888	0.545490872	1.058647044	0.36889198	0.433861012	0.945631523	0.190871888	0.634185592	0.249866743	0.742237871	0	0.251964721	0.5642927	0.469081171	0.90964539	0.434456917	0.886759274	0.537420104	0.709354948	0.772735227	2.415087901	0.447269587	2.115105434	0	0.838136633	0.667272337	0.672925425	0.474080128	0.459293493	0.286248574	0.858095134	0	0.611224965	2.075216799	0.794384283	0.85936652	1.949227676	1.403407183	0.646535627	0.89842544	0.527753441	0.191566619	0.862924278	0	0.19968048	0.446109673	1.128974131	0.228534836	0.819898318
chr5.P03663	17.39805151	17.6428113	16.77409398	27.07284118	21.01361264	19.79608077	26.092806	19.69194931	23.10946193	13.21334156	7.917199928	13.08894138	16.49909319	16.68749521	7.239010163	13.87041252	16.68313076	25.90630594	10.56291574	11.35476121	11.77869701	15.29846387	14.61598451	26.25263451	16.09668331	21.24559361	24.32268632	19.42444334	9.127214262	11.85677835	18.68157428	14.66024496	20.59513309	16.91045176	7.232600193	14.73019281	9.417615998	11.15449986	14.88701432	6.492635653	3.855527411	6.099328519	13.50172883	10.36163529	9.467779223	7.542462439	8.700040672	8.742645406	23.32390793	9.080868339	13.6455304	17.20394532	5.059053716	2.437094769	17.22772119	8.770038127	24.26091572	16.55439804	7.565131913	9.700056503	17.8193685	14.6093292	29.51135843	24.29621668	10.02369414	4.962669077	9.512783876	9.245069497	16.82405842	19.41721105	6.551082754	10.1572686	26.26854555	23.83270921	27.3707858	16.10946014	15.04776292	15.96048634	18.54564546	26.76722424	18.18896321	19.38846648	22.73176887	22.21062079	14.41308247	25.06647208	17.06688461	24.18945731	17.74741159	22.73952105	52.80970682	41.15581431	41.71185765	24.62591279	29.86298659	29.23841514	39.82167882	29.09410322	50.31182465	45.56271374	19.53979517	15.70522185	29.06261772	46.52555183	41.71125446	40.07858166	26.51004097	24.80192413
chr5.P03664	0.238329473	0.470474968	0.190614704	0.569954551	0.737319742	0.851444334	0	0	0.204508513	0.660667078	0	0.161591869	0.170093744	0	0	0.182505428	0	0.745505207	0.502995988	0	0.199638932	0	0	0.416708484	0.187170736	0.372729712	0.156920557	0.305896745	0	0.141152123	0	0	0.141062555	0	0	0	0.336343428	0	0.27568545	0	0	0.975892563	0.473744871	0	0.811523933	0	0	0	0	0	0	0.564063781	0.337270248	0	0	0	0.303261446	0.689766585	0	0.242501413	0.363660582	0.211729409	0	0	0	0.381743775	0	0	0	0	0.755894164	0	0.15636039	0	0.289637945	0.147793212	0	0	0.463641136	0.40251465	0.149089862	0	0	0.419068317	0.266908935	0.168231356	0.474080128	0	0	0.572063423	0.547250848	0.203741655	0.830086719	0	0	0	0	0.431023751	0.539055264	0	0.191566619	0.690339422	0	0.19968048	0	0	0	0.819898318
chr5.P03665	0	0	0	0	0.184329935	0	0	0	0	0	0.754019041	0	0	0	0	0	0	0	0	0	0	0.252867171	0.335999644	0	0	0.186364856	0	0.305896745	0	0	0.318435925	0	0.141062555	0.1397558	0	0	0	0	0	0	0.642587902	0	0	0	0	0	0	0.28202082	0	0	0	0	0	0.304636846	0	0.257942298	0	0	0	0	0.545490872	0.211729409	0	0	0.189126305	0	0.211395197	0	0	0	0	0	0	0.181929078	0	0	0	0	0	0.201257325	0	0.352517572	0.234348133	0	0	0	0.158026709	0	0.143124287	0.286031711	0	0.203741655	0	0	0	0.216580853	0	0	0.179685088	0.175917814	0	0.172584856	0	0.19968048	0	0.188162355	0	0
chr5.P03666	0.714988418	0.705712452	0.190614704	0	1.474639483	0	0.988363864	0.926679967	0	1.321334156	0.37700952	0.646367476	0.850468721	0.972087099	0.709706879	0.365010856	1.489565247	0.372752603	0	0.287462309	0.399277865	0.379300757	0.335999644	1.250125453	0.187170736	1.304553993	1.883046683	0.917690236	0.536894957	0.42345637	0.955307776	0.127480391	0.987437888	0.559023199	0.461655331	0.626816715	0	0	0	0	0	0.731919422	0.236872436	0	0	0	0	0	0	0	0	0	0	0	0	0	0	0	0	0	0.363660582	0	0	0	0	0	0	0	0.494825248	0.308209699	0	0	1.250883122	2.001219857	1.593008697	0.295586425	1.433120278	0.886693685	0.463641136	0.40251465	1.043629037	0.705035145	0.468696265	2.5144099	1.46799914	0.672925425	0.474080128	0.612391324	0.572497148	0.286031711	0.273625424	1.22244993	0.830086719	0.992980354	1.718733041	1.299485117	1.052555387	1.724095006	0.89842544	1.055506882	1.149399716	1.035509133	0.484376962	0.79872192	1.33832902	0.940811776	0.685604508	0.819898318
chr5.P03667	33.12779671	10.82092426	78.15202876	47.59120503	159.4453941	19.79608077	201.6262282	217.7697923	140.0883312	132.9592494	118.3809894	394.9305276	69.05806017	28.67656943	35.62728531	104.3931048	60.92321859	87.59686181	8.550931792	126.0522225	47.31442697	55.88364487	45.52795176	92.09257503	32.38053736	57.027646	63.23898443	81.3685343	11.94591278	41.63987634	40.01678128	72.15390126	83.22690767	34.65943832	29.85371144	47.01125365	31.61628228	34.81556016	39.9743903	11.9464496	31.16551324	29.27677689	48.55884928	70.29109344	63.2988668	54.53780533	58.00027115	56.96820555	33.45139426	6.558404912	21.13719414	56.40637809	11.80445867	44.47697953	99.84668515	69.12853583	156.4829064	136.5737838	128.851279	113.7331625	83.82376405	51.23851692	125.0543813	104.7774344	104.2085938	32.82996466	34.03462676	26.98560826	82.38840373	54.24490707	73.3217339	62.07219699	25.17402282	64.40289358	38.23220874	73.00984688	68.07321323	242.0673761	42.96407865	67.01868925	71.86131367	74.02869019	112.4871037	43.37357078	72.19886681	32.46865175	31.92139528	37.50896862	107.9157124	15.44571241	531.9278241	254.8808104	286.5874399	231.3644226	406.6952058	196.4388336	96.83509564	127.7985423	77.26458786	74.06139956	61.30131817	53.50130521	301.5246588	57.50797822	186.4738435	43.65366641	52.33447744	83.62962847
chr5.P03668	234.7545306	345.563864	252.5644832	347.9572535	249.5827325	239.2558579	337.6250958	258.5437109	253.5905557	218.0201357	253.7274072	276.3220958	259.9032412	237.8373103	182.1107851	234.154464	267.9727879	274.3459161	186.2761808	165.8657524	197.842182	200.9029676	282.5757006	343.1594368	237.1453227	336.7612952	274.2971335	237.0699777	157.0417748	234.877133	275.0224941	201.1640569	292.4226773	234.9294993	197.8962521	237.8769434	67.60502913	65.2369234	101.4522457	105.440403	93.81783367	106.8602357	117.9624729	129.380419	137.6885607	132.8633768	160.8392134	124.9352231	202.5497267	95.85361025	175.7865386	193.7559087	68.12859004	175.4708234	135.4135934	87.44243897	249.280909	170.8321908	192.3007725	157.6259182	223.2875971	186.9570679	230.3730417	189.5972623	172.2940634	79.21183335	141.8461774	105.1938989	173.1888367	219.7535156	179.902811	225.71708	193.5741631	256.3380708	244.7440635	242.233075	215.1471818	224.8655186	219.4568046	245.7351939	206.936729	295.0572081	301.1373505	266.1083811	185.902073	228.7946445	236.8820373	260.2663129	238.0156894	251.2788584	382.2547172	332.0988977	298.4161756	254.7987589	349.7621738	306.0287451	329.8006881	331.6727767	297.3788207	360.9833537	290.9896947	178.2801557	267.6182715	312.4999511	361.7949451	396.2699201	349.4297642	314.2260305
chr5.P03669	0.238329473	0.235237484	2.859220564	1.139909102	4.055258579	0.638583251	6.523201499	6.25508978	3.88566174	6.111170471	9.048228489	5.817307281	4.082249862	1.296116133	1.561355133	3.285097702	2.23434787	1.677386716	0.167665329	3.449547709	1.397472527	4.298741913	3.35999644	3.021136511	0.748682945	3.727297124	1.569205569	3.3648642	0	1.411521232	1.273743701	2.294647037	3.526563884	1.677069596	1.077195773	2.193858503	0	0	0.827056351	0.779116278	0	0.243973141	0.236872436	0.280044197	0.811523933	2.610852383	0.223077966	0.28202082	0.920680576	0	0.26755942	0.564063781	0.337270248	3.351005307	0.370488628	1.547653787	2.122830125	0.229922195	3.416511186	0.97000565	0.909151454	0	0.18444599	0.216930506	0.189126305	0	0.422790394	0.249866743	0	0	0	0.5642927	0.31272078	3.820510636	1.448189725	5.911728492	4.299360835	3.546774742	1.545470455	1.811315926	2.832707386	6.874092661	4.921310787	1.047670792	4.003634019	0.336462712	2.054347221	0.612391324	3.578107176	0	0	6.51973296	6.848215435	4.170517488	4.511674233	5.631102175	3.859369754	5.387796893	3.593701761	2.990602833	2.107232812	1.380678844	7.992219873	0.9984024	9.368303142	1.881623552	2.513883196	2.664669535
chr5.P03670	1.429976836	0.705712452	0.190614704	0.569954551	0.552989806	1.915749752	2.767418818	0.231669992	1.431559589	1.156167386	0.37700952	0.969551213	0.340187489	0.324029033	1.135531006	0.547516284	0	1.677386716	0.502995988	0	0.199638932	0.379300757	0.335999644	0.833416969	0.374341472	0.372729712	0.470761671	0.611793491	0.268447478	0.141152123	0.212290617	0.509921564	0.423187666	0.419267399	0.15388511	1.253633431	2.354403999	5.746257501	1.654112702	3.116465113	3.855527411	2.927677689	1.658107049	1.400220985	1.352539889	0.870284128	2.230779659	3.948291474	1.227574101	4.54043417	1.070237678	1.128127562	3.709972725	0	2.037687452	3.095307574	5.458706037	1.37953317	0.73210954	2.425014126	3.091114943	7.410529307	3.504473813	5.857123664	4.349905004	3.817437752	2.959532761	5.746935093	6.432728219	0.924629098	2.519647213	3.103609849	0.625441561	1.455432623	0.57927589	0.886759274	0.35828007	0.886693685	0.772735227	0.8050293	0	1.233811503	0.468696265	0.209534158	2.669089346	0.672925425	0.474080128	0.459293493	0.143124287	1.430158556	2.736254239	0.81496662	1.037608399	0.992980354	1.074208151	1.949227676	2.105110775	1.50858313	0.718740352	0.703671255	0.574699858	0.345169711	0.726565443	1.996804799	1.115274184	0.37632471	0.457069672	2.049745796
chr5.P03671	1.191647364	0	0	0.569954551	1.658969419	2.341471919	1.976727727	0.231669992	2.045085127	1.486500925	1.131028561	0.969551213	0	0.48604355	0.425824127	0.91252714	0.148956525	1.11825781	0.167665329	0.143731155	0.399277865	0.505734343	1.175998754	0.208354242	0.187170736	1.118189137	1.098443898	1.223586982	0.671118696	1.129216986	0.424581234	0.892362736	0.423187666	0.978290598	0.769425552	2.507266861	0.672686857	1.014045441	0	0	0	0.975892563	0.236872436	1.120176788	0.270507978	1.740568255	0.446155932	0	0.613787051	0	0.26755942	0.846095671	0	0	2.593420394	0.257942298	0.909784339	0.689766585	0	0.97000565	2.545624071	0.423458818	1.660013912	1.301583036	3.026020872	0.190871888	0.422790394	0.249866743	2.721538862	0.308209699	1.259823607	1.1285854	1.719964292	0.727716312	1.013732807	0.147793212	0.537420104	0.177338737	0.772735227	0.8050293	0.59635945	1.057552717	0.468696265	1.25720495	0.400363402	0.841156781	0.632106837	0.306195662	0	1.144126845	2.462628815	0.611224965	1.037608399	0.992980354	1.289049781	1.732646823	0.87712949	1.077559379	2.156221057	1.231424696	0.957833096	0.862924278	0.726565443	1.996804799	1.115274184	0.752649421	0.457069672	2.869644114
chr5.P03672	0.476658945	0	0.571844113	1.709863654	0.552989806	1.064305418	0.395345545	0.926679967	0.409017025	0.825833847	0.565514281	0.646367476	1.530843698	0.162014517	0.567765503	0.730021712	0.595826099	0.559128905	0.335330659	0	0.798555729	0.632167928	0.503999466	1.875188179	1.310195153	1.304553993	1.255364455	0	1.208013652	1.552673355	0.530726542	0.127480391	0.705312777	0.419267399	0.461655331	1.096929252	1.345373714	0	0.27568545	0	0.642587902	1.707811985	0.236872436	0.840132591	0.811523933	0.580189418	0.223077966	0.564041639	0.306893525	1.513478057	0	0	0	0	0.555732941	0.257942298	0.303261446	0.45984439	2.684401646	1.455008475	1.454642326	0.635188226	1.660013912	0	0.567378914	0	0.845580789	0.499733486	0.494825248	0.924629098	0.251964721	0	0.625441561	0.90964539	0.434456917	0.886759274	0	0.709354948	0.309094091	1.408801276	0.447269587	0.881293931	0.703044398	0.419068317	0.533817869	0.336462712	0.474080128	0.459293493	0.572497148	0.572063423	1.094501696	1.22244993	0.62256504	0.595788213	1.074208151	0.649742559	1.227981285	1.50858313	0.539055264	1.055506882	0.191566619	0.345169711	1.695319367	0.79872192	1.115274184	0.188162355	0.457069672	0.409949159
chr5.P03673	2.383294727	0.940949936	4.00290879	2.279818205	1.843299354	0.425722167	6.918547045	3.475049878	3.681153228	3.468502159	4.335609484	5.817307281	3.742062374	1.944174199	1.419413757	3.102592274	3.128087018	2.609268224	0.335330659	3.449547709	2.794945053	1.137902271	1.511998398	1.9793653	1.684536626	3.540932268	3.295331695	3.517812573	0.134223739	1.411521232	1.273743701	1.784725473	2.680188552	0.838534798	1.384965994	1.096929252	0.672686857	0	0.827056351	2.856759687	1.927763706	0.731919422	0.473744871	0.560088394	1.082031911	0	0.669233898	0.28202082	0.920680576	0	1.337797098	1.128127562	0	0	1.111465883	1.805596085	7.278274716	2.759066339	1.952292106	0.242501413	2.000133199	0.211729409	0.553337971	1.518513542	0.567378914	1.145231325	0.211395197	0.749600229	1.237063119	0.616419399	0.755894164	0.84643905	1.407243512	2.547007091	1.448189725	3.694830308	2.866240557	4.078790953	0.772735227	2.012573251	3.72724656	3.525175724	6.093051451	2.304875742	1.868362542	2.018776275	1.106186965	1.071684818	3.005610028	0.429047567	1.094501696	5.908507995	8.300867195	3.574729276	7.519457054	6.930587292	2.455962571	5.818820644	3.054646497	2.286931578	2.490366051	1.208093989	10.65629316	0.59904144	7.360809611	0.752649421	1.828278688	3.484567853
chr5.P03674	2.144965254	3.058087292	1.143688226	1.424886378	0.921649677	2.767194086	2.372073273	0.231669992	3.88566174	0.825833847	1.885047602	2.262286165	1.360749954	0.48604355	0.99358963	1.460043423	4.617652265	1.677386716	1.005991976	0.143731155	1.597111459	1.770070199	2.351997508	2.708605148	1.123024417	3.168202555	2.353808353	1.6824321	0.805342435	1.976129725	1.592179626	1.274803909	1.551688109	1.118046397	2.154391547	3.760900292	2.354403999	3.380151471	2.205483603	1.817937983	0.963881853	0.731919422	3.079341662	1.960309379	1.352539889	0.580189418	0.669233898	2.538187376	2.455148203	2.017970742	0.535118839	0	0	0.304636846	0.185244314	1.031769191	1.516307232	0.91968878	0.244036513	1.212507063	1.636472617	1.69383527	4.426703764	2.386235567	4.728157613	0.190871888	1.479766381	1.998933945	0.742237871	1.232838797	1.007858885	0.84643905	1.563603902	3.274723403	0.57927589	0.886759274	1.433120278	1.773387371	2.163658637	3.622631851	1.938168211	1.586329076	3.046525725	3.77161485	1.734908075	2.355238987	0.474080128	0.765489155	0.715621435	2.145237835	4.104381359	3.25986648	2.490260158	1.588768567	2.792941192	2.598970235	2.982240264	2.370630633	3.953071937	1.583260323	4.022899005	0.345169711	2.179696329	3.194887679	2.67665804	1.317136487	2.742418032	3.689542433
chr5.P03675	0.953317891	1.646662388	1.906147043	0.854931827	0	0.425722167	1.186036636	0.463339984	0.613525538	0.825833847	1.508038082	0.161591869	0.340187489	0.810072583	0.709706879	0.547516284	0.446869574	0.186376302	0.167665329	0	0.998194662	0.632167928	0.671999288	1.250125453	0	0.931824281	1.412285012	0.152948373	0.134223739	0.141152123	0.530726542	0.127480391	1.269562998	1.118046397	0.461655331	0.470112536	0.336343428	0	0	0.519410852	0.321293951	0.243973141	0	0.280044197	0.270507978	0	1.11538983	1.410104098	0	1.008985371	0	0.564063781	0	1.218547384	0.740977255	1.805596085	0.606522893	0	0.488073027	1.455008475	0.727321163	0.423458818	0.36889198	0.216930506	0.567378914	0.190871888	1.056975986	0.749600229	1.237063119	0	1.763753049	1.1285854	0.938162341	1.091574468	1.448189725	0.738966062	0.537420104	0.532016211	0.463641136	1.20754395	1.043629037	1.410070289	0.937392531	0	0.667272337	1.177619494	0.632106837	0.306195662	1.001870009	0.429047567	0	0.40748331	2.697781838	0.595788213	0.64452489	1.299485117	1.052555387	1.077559379	1.976535969	0.703671255	0.766266477	1.035509133	0.484376962	0.19968048	0.66916451	0.564487066	0	0.819898318
chr5.P03676	1.906635782	0.940949936	3.049835269	2.56479548	2.027629289	0.851444334	4.348801	0.463339984	0.409017025	0.991000617	0.565514281	2.100694296	1.530843698	0.972087099	1.135531006	0.365010856	0.595826099	0.745505207	0.335330659	1.149849236	1.397472527	1.390769442	0.335999644	1.666833937	0.935853681	1.304553993	1.098443898	1.529483727	0.536894957	1.693825478	0.636871851	0.764882346	2.115938331	1.118046397	0.461655331	1.723745967	0.336343428	1.014045441	0.27568545	0	0.321293951	0	1.421234613	1.120176788	2.705079778	0.290094709	0.223077966	0.28202082	0.306893525	0	0	0	0	0.913910538	1.111465883	0	0.606522893	0.229922195	0	0.97000565	0.727321163	1.270376453	2.028905892	0.433861012	0	0.190871888	0.211395197	0.999466973	0	0	0.503929443	0	0.781801951	3.45665248	0.434456917	0.295586425	1.253980244	1.773387371	1.081829318	0.8050293	1.192718899	1.586329076	2.109133194	0.419068317	2.935998281	1.514082206	1.106186965	0.153097831	2.43311288	0.143015856	0.273625424	1.426191585	1.245130079	0.794384283	0.21484163	2.165808529	1.403407183	2.155118757	0.89842544	1.231424696	2.68193267	0.690339422	2.42188481	1.79712432	2.230548367	0.564487066	0.914139344	1.024872898
chr5.P03677	0	0	0.190614704	0.284977276	0.737319742	0.425722167	3.558109909	2.316699918	0.613525538	1.816834464	0.942523801	2.585469903	1.360749954	0.162014517	0.709706879	0.91252714	0.595826099	0	0	1.293580391	0.199638932	0.252867171	0.335999644	1.041771211	0.374341472	0.372729712	0.156920557	1.6824321	0	0	0	0.509921564	0.423187666	0.1397558	0.15388511	0.156704179	0	0	0	0	0	0.487946282	0	0.560088394	0	0.290094709	0	0.28202082	0	0	0	0	0	0.304636846	0.185244314	0	2.122830125	0.689766585	0.73210954	0.242501413	0.181830291	0.211729409	0.36889198	0.650791518	0.378252609	0	0	0.249866743	0	0	0	0	0.15636039	0.90964539	0.434456917	1.92131176	1.612260313	0.886693685	0	1.20754395	1.341808762	1.938846648	1.640436929	0.628602475	1.734908075	1.009388137	0.158026709	0.306195662	0.572497148	0	0	0.81496662	1.867695119	0.794384283	0.42968326	2.165808529	0.701703592	2.370630633	2.874961409	0.879589068	0.957833096	0.517754567	2.42188481	0.79872192	2.00749353	0.188162355	0.457069672	0.409949159
chr5.P03678	0.476658945	4.469512196	1.524917634	1.709863654	0.552989806	1.490027585	0.988363864	2.085029927	0.613525538	2.477501542	1.696542842	0.969551213	0.170093744	0	0.567765503	0.182505428	0.446869574	0.745505207	0.335330659	0.287462309	0.798555729	0.379300757	0.671999288	0.625062726	0.748682945	0	0.313841114	0.305896745	0.134223739	0.564608493	0	0	0	0.1397558	0	1.410337609	2.018060571	0	0	1.038821704	0	0.487946282	0	0.280044197	0.270507978	0	0.223077966	1.128083278	0	0	0	0	3.03543223	0	1.296710197	0.515884596	2.122830125	0.45984439	0	0	1.090981745	0.846917635	0.36889198	0.216930506	0.756505218	0.572615663	0.845580789	0.749600229	0.494825248	0	0.251964721	0.84643905	0.469081171	0.181929078	1.303370752	0.295586425	0.537420104	1.24137116	1.545470455	1.20754395	0	0	0.703044398	1.047670792	0.667272337	0.672925425	0.474080128	0.306195662	0.572497148	1.144126845	0	1.018708275	2.905303518	0.397192142	0.42968326	2.382389382	1.403407183	0.646535627	0.539055264	0.175917814	0.766266477	0.345169711	0	0	0.66916451	0.37632471	0.457069672	0.409949159
chr5.P03679	1.668306309	1.646662388	1.33430293	1.709863654	2.39628916	4.257221671	2.569746045	0.695009976	0.818034051	2.477501542	1.696542842	0.969551213	1.020562466	0.972087099	0.567765503	0.182505428	0.744782623	1.677386716	0.502995988	1.724773855	1.197833594	2.149370956	0.335999644	1.354302574	2.620390306	0.559094569	1.412285012	0.611793491	0.805342435	0.564608493	0.212290617	0.509921564	0.282125111	1.118046397	0.615540442	2.193858503	5.381494856	3.042136324	1.378427252	3.376170539	2.570351607	1.463838845	4.500576275	3.640574561	4.8691436	0.580189418	2.230779659	2.538187376	0.920680576	1.008985371	0.26755942	1.128127562	0.337270248	0	1.111465883	4.642961361	1.516307232	1.609455365	0.488073027	2.425014126	2.545624071	7.410529307	5.164487725	1.952374555	3.971652395	2.672206426	1.902556775	1.249333716	6.927553467	1.541048496	6.047153311	2.2571708	2.032685073	1.273503545	1.15855178	1.182345698	0.35828007	0.886693685	1.7000175	2.817602551	0.745449312	0.705035145	1.171740664	1.676273267	1.46799914	1.177619494	0.948160256	1.071684818	0.572497148	1.430158556	2.736254239	1.018708275	1.037608399	0.992980354	0.21484163	2.598970235	3.33309206	2.370630633	3.234331585	1.407342509	0.766266477	1.035509133	1.453130886	1.39776336	2.00749353	2.257948263	1.371209016	1.844771216
chr5.P03680	6.434895763	9.644736845	7.433973467	12.25402285	2.580619096	6.811554673	6.127855954	7.181769747	5.317221329	5.946003702	5.466638046	4.52457233	4.592531095	3.564319365	1.277472382	4.745141125	4.319739215	5.218536448	2.011983951	4.311934637	2.794945053	3.919441156	4.703995016	8.438346807	2.058878098	2.795472843	2.51072891	4.741399555	0.939566174	1.270369109	2.122906169	1.784725473	2.115938331	1.537313796	2.154391547	3.604196113	7.735898855	9.126408973	12.13015981	11.68674417	8.674936675	10.73481819	9.238024986	8.40132591	9.7382872	12.7641672	17.40008134	10.99881196	17.18603742	7.062897597	14.71576807	9.871116165	8.094485945	4.874189538	16.30149962	26.82599898	22.74460849	19.77330876	18.05870198	17.70260312	16.36472617	13.76241157	16.9690311	15.83592694	14.94097806	5.344412852	6.976041509	11.74373693	10.3913302	25.58140504	10.58251829	10.7215613	4.847172096	6.367517727	3.910112257	3.990416732	5.732481114	4.788145902	3.554582046	6.238977077	3.72724656	6.874092661	2.57782946	2.5144099	3.870179552	7.738642387	3.002507477	5.052228426	3.434982889	6.864761071	1.094501696	6.11224965	7.470780475	6.156478197	5.585882383	6.930587292	4.736499243	1.293071254	2.515591233	3.694274087	1.915666193	2.588772833	2.42188481	1.39776336	2.230548367	3.575084749	1.371209016	2.869644114
chr5.P03681	3.336612618	8.703786909	4.765367607	5.699545512	4.608248385	5.108666005	6.720874272	4.401729845	5.112712816	3.798835698	6.974676127	4.52457233	3.742062374	3.402304848	3.406593018	2.920086846	4.617652265	6.895923164	3.688637244	1.5810427	2.595306121	3.160839642	3.191996618	3.542022117	1.684536626	1.304553993	2.667649467	1.376535355	0.939566174	1.129216986	1.273743701	0.637401955	1.692750665	0.978290598	2.154391547	0.783520894	1.009030285	3.718166619	3.859596305	3.116465113	2.249057656	1.463838845	1.421234613	1.960309379	1.352539889	0.870284128	2.453857625	3.948291474	0.920680576	1.008985371	1.337797098	2.538287014	2.023621486	1.827821077	1.296710197	1.805596085	6.975013269	4.828366094	2.19632862	1.697509888	4.545757269	1.482105861	1.660013912	2.603166073	0.945631523	0.381743775	3.170927959	1.749067202	1.484475743	4.931355188	4.031435541	1.6928781	2.970847414	4.184368792	5.21348301	3.103657458	2.866240557	2.837419793	4.79095841	4.025146502	2.385437798	5.640281158	2.57782946	5.0288198	2.135271477	4.374015262	1.738293802	1.224782649	1.860615732	2.28825369	0.547250848	4.686058065	5.395563676	2.38315285	4.941357493	2.598970235	2.982240264	4.741261266	2.335906145	3.34243846	2.298799431	2.416187977	3.148450253	1.19808288	1.561383857	3.575084749	0.685604508	2.664669535
chr5.P03682	0.953317891	0.235237484	1.143688226	0.284977276	0.184329935	0.851444334	0	1.621689943	1.022542563	0	0	0.161591869	0.340187489	0.324029033	0.141941376	0	0.446869574	1.491010414	0.502995988	0.431193464	0.399277865	0.758601514	0	1.458479695	0.187170736	0.186364856	1.412285012	0.152948373	0.402671217	0.282304246	0	0.254960782	0.423187666	0.698778998	0.15388511	0.470112536	2.354403999	0	0.551370901	0.519410852	0.321293951	1.463838845	1.421234613	1.120176788	1.352539889	0.290094709	0.446155932	0	0.306893525	0.504492686	0.802678259	0.564063781	0.337270248	0.609273692	0.185244314	1.289711489	3.639137358	0.45984439	1.220182567	0.242501413	0	0.423458818	1.106675941	1.08465253	0.378252609	0.572615663	0.634185592	0	1.484475743	0.924629098	0.503929443	0.28214635	0.469081171	0.181929078	0.434456917	1.330138911	0.179140035	0	0	0	0	1.057552717	0.234348133	0.209534158	0.400363402	0.504694069	0.316053419	0.153097831	0.286248574	1.144126845	0.273625424	0.81496662	0.830086719	0.397192142	0.85936652	0.216580853	0.701703592	0	0	0.175917814	0.191566619	1.035509133	0	0.79872192	0	0.37632471	0.228534836	0.20497458
chr5.P03683	2.144965254	5.175224648	2.66860586	2.849772756	0.921649677	4.044360587	3.953455454	2.316699918	3.06762769	2.642668312	3.770095204	4.362980461	1.020562466	0.972087099	0.709706879	1.277537995	1.489565247	2.982020828	1.341322634	0.718655773	0.798555729	2.655105299	2.51999733	3.646199238	0.748682945	1.118189137	0.627682228	1.223586982	0.402671217	1.129216986	0.212290617	0.254960782	0.987437888	0.978290598	0.769425552	0.470112536	0.336343428	0.676030294	0.827056351	1.038821704	4.498115313	0.731919422	0.710617307	0.280044197	0.541015956	2.610852383	1.784623728	0.28202082	1.227574101	0	0.535118839	0.846095671	0	0.304636846	1.481954511	0	1.516307232	2.529144144	0.73210954	1.940011301	0.727321163	0	1.844459902	0.216930506	0.189126305	0.572615663	1.056975986	0	0.494825248	0.924629098	1.763753049	0.84643905	1.563603902	1.455432623	3.041198422	2.512484609	2.328820452	3.724113479	2.318205682	1.20754395	1.341808762	2.643881793	0.703044398	1.047670792	1.201090206	1.009388137	1.264213675	2.449565297	1.001870009	1.430158556	0	1.62993324	0.62256504	0.198596071	1.074208151	0	0.87712949	1.077559379	0.89842544	1.231424696	1.724099573	0.172584856	0.726565443	0.19968048	1.115274184	0.752649421	0.914139344	0
chr5.P03684	0.238329473	1.17618742	1.906147043	4.844613685	0.552989806	0.851444334	0.395345545	0.695009976	0.409017025	1.486500925	1.131028561	0.969551213	0.170093744	1.782159682	0.709706879	0.365010856	1.787478296	1.11825781	0.167665329	1.149849236	0.199638932	0.252867171	1.343998576	0.625062726	0.935853681	0.931824281	1.098443898	0	0.671118696	1.834977602	0.743017159	0.637401955	0.564250222	1.397557997	0.769425552	0.626816715	0	0	0.551370901	0	0	0	0	0	0	1.160378837	0.223077966	0.28202082	0.613787051	0	0.26755942	1.974223233	0	0.609273692	0.740977255	0.515884596	1.516307232	1.149610975	0.73210954	0	0	0	0.18444599	0	0	0	0.422790394	0.249866743	0.247412624	0	0	0.84643905	0.938162341	0.727716312	0.868913835	0.738966062	0.35828007	0.532016211	0.154547045	0.201257325	0.298179725	0.881293931	1.406088796	1.466739108	0.266908935	0.336462712	0.948160256	0.765489155	0.858745722	0.858095134	0.547250848	0.203741655	0.41504336	0	1.289049781	1.51606597	0.350851796	1.939606881	0.359370176	0.879589068	1.915666193	1.380678844	2.179696329	2.595846239	1.115274184	1.693461197	1.371209016	1.434822057
chr5.P03685	1.191647364	0	2.66860586	2.56479548	1.658969419	1.064305418	2.965091591	6.486759772	3.681153228	2.973001851	4.335609484	5.170939805	2.721499908	0.48604355	1.703296509	1.460043423	3.574956592	1.304634112	0.335330659	3.880741173	1.796750391	2.149370956	2.855996974	2.291896664	1.123024417	2.981837699	1.726126126	1.988328846	0.134223739	2.823042464	1.167598393	2.039686255	2.398063441	1.397557997	2.000506436	0.626816715	0	0	0.27568545	0.519410852	0.321293951	0.243973141	0.947489742	1.400220985	0	0.580189418	1.561545762	0.28202082	0.306893525	0	0	1.974223233	0	1.52318423	0.740977255	0	0.606522893	0	1.952292106	0.485002825	0	0	0	0.216930506	0.378252609	0	0.211395197	0.749600229	0.989650495	0	0.251964721	0	0.625441561	0.90964539	1.593008697	4.138209944	2.149680418	4.610807164	2.009111591	4.628918477	4.025426285	2.643881793	3.749570123	1.25720495	2.00181701	1.009388137	0.316053419	1.684076142	4.293728612	0	1.36812712	3.871091445	3.527868558	3.773325346	5.800724013	3.681874499	1.227981285	3.663701887	3.234331585	1.93509595	1.724099573	1.725848555	7.26565443	0.9984024	6.468590264	1.505298842	2.28534836	2.869644114
chr5.P03686	0	0	0.190614704	1.424886378	0.737319742	0	0.988363864	0.926679967	0.204508513	0.165166769	1.885047602	0.646367476	0.340187489	0.48604355	0.425824127	0.182505428	0.446869574	0.186376302	0.167665329	0	0	0	0.503999466	0.104177121	0	0.186364856	0.313841114	0.305896745	0	0	0	0.254960782	0.282125111	0.698778998	0.461655331	0	0	0	0.27568545	0	0.642587902	0	0	0	0	0	0.223077966	0	0.920680576	0	0	0	0	0	0	0.257942298	0	0.229922195	0	0	0	0	0	0	0	0	0.211395197	0	0	0	0	1.1285854	0.469081171	0.727716312	0.434456917	0.295586425	0.35828007	0.532016211	0.154547045	0.201257325	0.447269587	0.528776359	0.468696265	0.209534158	0	0.168231356	0	0.306195662	0.572497148	0	0	0.203741655	1.245130079	0.198596071	1.933574671	0.216580853	0	0	0.179685088	0.879589068	0	0	0.242188481	0	0.223054837	0	0	0
chr5.P03687	17.87471045	18.11328627	16.96470868	25.93293208	18.98598335	18.0931921	18.38356786	13.20518954	18.81478316	17.3425108	8.482714209	16.80555437	17.00937443	16.36346617	14.33607895	13.14039081	13.10817417	28.14282156	9.724589097	13.22326622	9.183390889	13.40196008	17.30398167	31.98237617	18.15556141	10.25006709	16.31973792	18.96559822	14.49616383	20.18475362	21.97207884	23.07395076	17.49175687	14.39484737	17.69678771	15.20030535	22.19866628	30.75937839	20.95209422	17.65996898	15.42210964	23.42142151	24.6347333	15.40243083	25.96876587	26.39861854	16.50776948	17.20326999	14.11710217	21.69318548	21.9398724	41.74071978	37.4369975	9.139105383	32.23251061	21.92509532	26.68700729	14.48509828	23.18346876	13.09507628	16.91021704	16.72662329	26.74466857	29.50254882	19.48000936	30.15775824	11.83813105	11.24400344	16.08182055	34.82769602	32.50344905	14.6716102	18.60688643	11.27960283	22.01248382	18.17856511	12.18152237	9.398953066	14.83651637	8.452807653	15.20716596	21.85608949	39.3704863	20.95341584	16.54835395	17.49606105	21.17557905	31.9974467	30.914846	21.73841006	26.81529154	34.02485639	45.23972621	15.29189746	37.59728527	40.06745778	23.33164442	16.37890255	47.79623342	32.01704209	16.09159602	32.9637074	19.13289	28.35462815	27.65879975	33.49289923	33.59462089	28.90141572
chr5.P03688	22.16464096	36.46181002	25.92359978	14.81881833	12.71876554	11.7073596	18.97658618	13.20518954	15.74715547	21.47168003	8.105704688	16.80555437	18.54021812	19.92778554	18.45237885	10.76782025	16.08730466	23.11066141	17.7725249	16.52908277	15.37219779	13.2755265	15.62398345	24.89833194	16.65819552	9.690972523	19.3012285	18.20085636	23.08648313	23.43125245	13.7988901	18.73961747	15.7990062	12.99728937	18.15844304	10.81258834	3.363434285	0.338015147	8.27056351	1.817937983	0.963881853	1.219865704	2.842469226	1.960309379	8.656255289	2.030662964	1.784623728	2.538187376	5.217189931	5.044926855	6.688985488	8.460956713	3.709972725	0.913910538	3.704886276	1.031769191	4.852183144	0.91968878	2.440365133	0.485002825	2.181963489	0.635188226	1.291121931	2.386235567	1.702136741	4.008309639	1.902556775	2.748534175	1.731888367	1.232838797	0.503929443	1.6928781	20.01412995	19.28448226	28.67415655	25.86381215	14.15206275	10.28564675	14.21832818	11.87418218	16.39988486	23.08990099	21.79437634	13.61972029	10.54290292	18.8419119	21.01755234	31.69125104	23.1861345	24.31269546	24.89991358	24.04151529	37.97646742	14.89470531	31.58171963	24.04047467	11.22725747	19.61158069	35.03859217	23.92482266	13.79279659	14.66971272	10.1719162	20.96645039	22.30548367	29.54148977	14.39769467	15.98801721
chr5.P03689	3.098283145	3.058087292	6.862129354	7.979363717	10.32247638	2.554333003	7.906910908	9.96180965	7.566814968	9.57967263	7.540190408	12.44257391	7.484124747	4.698420981	5.251830902	4.015119414	5.660347937	6.709546862	2.011983951	8.048944655	4.19241758	2.655105299	6.215993414	7.813284081	4.866439141	6.522769967	7.06142506	6.576780028	4.832054609	7.05760616	5.519556038	6.628980328	8.181628212	4.611941389	5.232093757	3.760900292	0	3.042136324	0.827056351	0.259705426	0	0	0.710617307	0.560088394	2.4345718	1.160378837	0	0.28202082	0.306893525	0.504492686	0.802678259	0.28203189	2.360891734	1.218547384	2.037687452	2.321480681	1.516307232	0.229922195	1.46421908	0	0.727321163	0.211729409	0.553337971	0	0.945631523	0.190871888	0.422790394	0.499733486	0	0	0	0	2.970847414	7.822950351	7.53058657	13.00580268	7.344741427	7.270888221	10.66374614	6.842749053	10.88355995	9.517974453	12.65479917	6.495558909	5.871996561	4.878709331	8.691469012	8.114185048	11.44994296	3.28936468	9.029638989	5.908507995	10.58360567	5.560689984	10.31239825	8.879814968	3.683943856	8.189451277	10.42173511	10.55506882	5.555431959	5.522715376	6.539088987	4.592651039	9.814412815	10.16076718	6.170440571	4.099491592
chr5.P03690	0.714988418	1.411424904	3.621679381	0.284977276	0.737319742	1.915749752	0.988363864	3.243379886	1.227051076	1.156167386	1.131028561	0.323183738	1.020562466	1.134101616	1.845237885	0.91252714	1.340608722	1.491010414	0.838326646	2.587160782	0.998194662	0.8850351	1.67999822	1.562656816	0.748682945	1.304553993	0.627682228	2.141277218	0.939566174	0.705760616	1.592179626	1.147323518	1.269562998	0.698778998	1.538851105	0.626816715	0	0	0.27568545	0	0	0	0	0.280044197	0.270507978	0.290094709	0.446155932	0	0	0	0	0.28203189	0	0	0	0	1.213045786	0.229922195	0	0	0	0	0	0	0.567378914	0.190871888	0	0	0	0	0	0	1.407243512	4.36629787	1.15855178	4.729382794	1.253980244	2.128064845	0.927282273	0.201257325	2.683617523	2.820140579	1.640436929	1.676273267	1.868362542	0	1.896320512	2.296467466	2.003740019	0.715079278	1.094501696	3.25986648	1.660173439	1.787364638	4.296832602	1.299485117	0.701703592	1.293071254	1.976535969	1.759178137	0.957833096	0.172584856	0.968753924	0.39936096	1.33832902	1.128974131	1.828278688	0.819898318
chr5.P03691	0.238329473	0.705712452	0.762458817	0	0.184329935	0	0	1.158349959	0	0.165166769	0.37700952	0	0	0	0.141941376	0	0	0	0	0.143731155	0.399277865	0	0	0.208354242	0	0	0	0.458845118	0	0.141152123	0	0.254960782	0.141062555	0	0	0.313408358	0	0	0	0	0	0	0.236872436	0	0.270507978	0	0	0	0	0	0.535118839	0	0	0	0	0.257942298	0	0	0	0	0	0.423458818	0	0	0	0	0	0	0.247412624	0	0	0	0.15636039	0	0.434456917	0.147793212	0.179140035	0	0	0	0.745449312	0.176258786	0	0	0	0.504694069	0	0.306195662	0.429372861	0.143015856	0	0.40748331	0.20752168	0.198596071	0.21484163	0.216580853	0.175425898	0.215511876	0.179685088	0.175917814	0	0.345169711	0	0.19968048	0	0	0	0.20497458
chr5.P03692	0.953317891	0.235237484	0.381229409	0	0.368659871	1.702888668	0.790691091	0.926679967	0	0.165166769	1.319533321	1.131143082	0.680374977	2.268203232	0.851648254	0.182505428	0.744782623	0.559128905	1.173657305	1.437311546	1.597111459	0.505734343	0.671999288	1.041771211	2.620390306	0.931824281	0.470761671	2.294225591	2.416027305	2.399586094	0.636871851	1.274803909	1.692750665	1.397557997	2.000506436	0.626816715	0	0	1.378427252	0	0	0	0	0.280044197	1.082031911	0.580189418	0	0	0.613787051	1.008985371	1.605356517	1.410159452	1.011810743	0.913910538	0	0.773826894	0.606522893	0	0	0	0.181830291	0.211729409	0.922229951	0.216930506	0.567378914	0	0.422790394	0.249866743	1.979300991	0.616419399	0.503929443	1.97502445	1.094522731	3.092794325	4.344569175	0.886759274	0.716560139	0.177338737	0	2.213830576	2.087258074	1.057552717	0	0.209534158	1.601453608	0.672925425	1.422240384	2.449565297	1.288118584	0.143015856	1.094501696	3.056124825	0.830086719	0.198596071	1.289049781	0.649742559	0.350851796	0.646535627	0.89842544	0.879589068	0.191566619	0	0.242188481	0	0.66916451	0.564487066	0.228534836	0.409949159
chr5.P03693	5.004918927	2.117137356	4.574752903	5.129590961	3.870928644	2.128610835	4.151128227	4.170059853	1.431559589	7.102171088	1.131028561	4.201388592	3.231781141	4.050362914	3.122710266	2.007559707	2.979130493	3.727526034	3.856302573	3.880741173	2.794945053	3.79300757	4.031995728	3.85455348	2.994731779	1.49091885	3.452252252	1.988328846	4.026712174	5.504932805	3.078213944	3.441970555	2.539125997	1.956581195	3.539357541	1.410337609	0.672686857	1.014045441	1.102741801	0.259705426	0.321293951	0.243973141	1.184362178	0.560088394	2.975587756	0.870284128	0.223077966	0.564041639	1.227574101	0	1.070237678	1.410159452	0	1.52318423	1.111465883	0.773826894	1.516307232	0.91968878	0	1.212507063	0.727321163	1.058647044	1.475567921	0.867722024	1.134757827	0.381743775	0.634185592	0.499733486	0.989650495	0	0.251964721	0.28214635	2.345405853	2.183148935	7.675405542	6.207314917	3.582800696	1.418709897	1.854564546	1.610058601	4.472695872	5.640281158	2.343481327	4.400217325	1.201090206	3.028164412	3.476587605	3.215054453	4.293728612	2.860317113	7.387886446	4.0748331	5.603085356	4.56770963	4.296832602	3.898455352	2.280536673	2.586142509	6.46866317	3.34243846	3.065065908	3.279112255	0.968753924	3.394568159	4.907206408	3.386922394	3.885092212	2.049745796
chr5.P03694	0.476658945	0.470474968	2.096761747	0	1.843299354	0.212861084	1.186036636	0	0.613525538	1.156167386	0.942523801	0.161591869	0.510281233	0.648058066	0.141941376	0.547516284	0.595826099	0.186376302	0.167665329	0.431193464	0.598916797	0	0.503999466	1.041771211	0.561512209	0.931824281	0.784602784	0.764741864	0.402671217	0.705760616	0.530726542	1.019843127	0.282125111	0.1397558	1.231080884	0.313408358	1.345373714	0	0	0	0	0	0	0	0.270507978	0	0	0	0.306893525	0	0	0	0	0	0	0	0	0	0	0	0	0	0.18444599	0	0	0	0	0	0.989650495	0	0	0.5642927	0.31272078	1.819290779	0.724094862	0	0.895700174	0.354677474	0.618188182	0.603771975	0.447269587	1.938846648	0.468696265	0.419068317	0.400363402	0.336462712	0.790133547	0.765489155	1.144994296	0.143015856	0.547250848	0.81496662	1.660173439	0.794384283	0.21484163	0.433161706	0.350851796	0.646535627	0.539055264	0.175917814	0.383133239	0.172584856	0.968753924	0.19968048	0.446109673	0.37632471	2.056813524	0.409949159
chr5.P03695	7.388213654	9.879974329	11.43688226	11.39909102	6.82020761	5.747249256	3.953455454	8.340119707	7.771323481	11.72684063	5.843647566	6.302082888	7.654218492	5.18446453	4.967948151	5.110151981	8.788434955	9.318815086	7.880270475	4.886859255	7.187001565	5.183777013	7.391992168	7.500752718	4.679268404	2.609107987	4.707616707	4.129606064	5.503173305	6.351845544	3.078213944	3.951892119	4.231876661	2.795115993	5.232093757	2.820675219	1.009030285	3.042136324	0.27568545	0.259705426	0.963881853	0.731919422	0.236872436	1.400220985	1.082031911	0.870284128	0.446155932	0.28202082	0	0	0.26755942	0.28203189	0	0.304636846	1.667198824	1.031769191	0	0.689766585	0	1.212507063	0.363660582	0.846917635	0.36889198	0	0.189126305	0.381743775	0.211395197	0.749600229	0.494825248	0	0.503929443	0	8.13074029	6.913304961	7.965043487	8.867592738	8.598721671	5.49750085	5.718240683	5.433947777	7.156313395	7.402869019	6.093051451	7.752763859	2.802543813	6.897485606	6.637121791	5.358424088	5.724971482	4.862539092	3.557130511	5.093541375	6.640693756	4.56770963	7.304615424	9.096395821	3.33309206	5.387796893	8.085828962	5.27753441	3.256632528	3.106527399	3.390638734	3.594248639	7.137754775	6.773844788	6.627510243	2.869644114
chr5.P03696	0.476658945	0	0	0	0	0	0	0.463339984	0	0	0.18850476	0	0.170093744	0	0	0	0.148956525	0.186376302	0	0.143731155	0	0.126433586	0	0.104177121	0.187170736	0	0	0	0	0.141152123	0.212290617	0	0.141062555	0.279511599	0	0	0	0.676030294	0	0.519410852	0	0.243973141	0.473744871	0.280044197	0	0.290094709	0	0	0.306893525	0	0	0.28203189	0	0	0.185244314	0	0	0	0	0	0	0.211729409	0	0	0.378252609	0	0	0	0	0	0.251964721	0	0	0	0	0.147793212	0.179140035	0	0.154547045	0	0	0.176258786	0.468696265	0	0	0.168231356	0	0.153097831	0.572497148	0.143015856	0	0.203741655	0.830086719	0.397192142	0	0	0	0	0	0.175917814	0.191566619	0	0	0.39936096	0.66916451	0	0	0
chr5.P03697	0.953317891	0	0	0	0.921649677	0.425722167	0.593018318	0	0.204508513	0.330333539	0.18850476	0.161591869	0.510281233	0.324029033	1.135531006	0.547516284	0.595826099	0.745505207	0.167665329	0.718655773	0.399277865	0	0	0.625062726	0.187170736	1.118189137	0.470761671	0.764741864	0.134223739	0.988064862	0.318435925	1.019843127	0.423187666	0.559023199	0.461655331	0.626816715	0.336343428	0	1.378427252	0	0	0.243973141	0	0	1.623047867	0	0.892311864	0	0.306893525	0.504492686	0.802678259	0.564063781	0	0.609273692	0	0	0	0.45984439	0	0	0.909151454	0.635188226	1.106675941	0.650791518	0.189126305	1.145231325	0.422790394	1.249333716	0.742237871	0.308209699	2.519647213	0	0.625441561	0.90964539	0.434456917	0.738966062	0.179140035	1.064032423	1.236376364	0.8050293	0.447269587	0.705035145	0	0.419068317	0.667272337	0.504694069	0.632106837	1.071684818	0.572497148	1.430158556	0.273625424	0.611224965	0.830086719	0.794384283	0.64452489	0	0.175425898	0.431023751	0	0.879589068	0.383133239	0.690339422	0.242188481	0.39936096	1.561383857	0.752649421	1.14267418	1.024872898
chr5.P03698	0	0.470474968	0.381229409	0	0.368659871	1.064305418	0	0	0	0.165166769	1.696542842	0.161591869	0.340187489	0.48604355	0.141941376	0.182505428	0	0.186376302	0.502995988	0.287462309	0.199638932	0.252867171	0.671999288	0.625062726	0.187170736	0.372729712	0.156920557	0.458845118	0.268447478	0.42345637	0.212290617	0.509921564	0.282125111	0	0.15388511	0	0	0	1.378427252	0	0.642587902	0.243973141	0.236872436	0	0.811523933	2.320757674	0	0.28202082	0.306893525	0.504492686	0	1.410159452	0	0	0.740977255	0	0	0.45984439	0	0	0	0	0.737783961	0	0	0	0	0	0	0	0	0	0.469081171	0.727716312	0.57927589	0.591172849	0.537420104	0.177338737	0.463641136	1.006286625	0.149089862	0.528776359	0.937392531	0.209534158	0.266908935	0.336462712	0.158026709	0.765489155	1.001870009	0.143015856	0.273625424	0.203741655	0.62256504	0.397192142	0.21484163	0.433161706	0.175425898	1.077559379	0.718740352	0.703671255	0.383133239	0.862924278	1.210942405	0	1.33832902	1.505298842	0.914139344	0.614923739
chr5.P03699	0	0.470474968	0	0	0	0	0	0	0	0	0	0.323183738	0	0	0	0	0	0	0	0	0.399277865	0	0.167999822	0	0	0.186364856	0.313841114	0.305896745	0	0	0	0	0	0	0	0.156704179	0	0	0	0	0	0	0	0	0	0	0.223077966	0	0	0	0	0	0	0	0	0	0	0	0	0	0	0	0.553337971	0	0	0	1.268371183	0	0	0	0	0	0	0.545787234	0	0.147793212	0	0.354677474	0	0	0	0	0	0.419068317	0.266908935	0	0	0.153097831	0.143124287	0.429047567	0	0	0	0.397192142	0	0.216580853	0	0	0.359370176	0.175917814	0.191566619	0	0	0	0	0	0	0.20497458
chr5.P03700	0.714988418	0.705712452	0.953073521	1.139909102	0.368659871	1.490027585	3.360437136	0	1.227051076	0.991000617	0.37700952	1.615918689	0.510281233	0.810072583	1.845237885	0.730021712	0.744782623	2.236515621	1.676653293	1.006118082	1.597111459	0.8850351	0.671999288	1.041771211	1.123024417	1.304553993	1.098443898	1.223586982	1.61068487	0.988064862	0.849162467	1.019843127	1.551688109	1.537313796	0.769425552	0.626816715	1.345373714	0.676030294	0.827056351	0.519410852	0.321293951	0.975892563	0.710617307	1.120176788	0.541015956	1.740568255	0.223077966	0.564041639	2.148254678	0.504492686	2.140475356	3.384382685	0.674540495	1.218547384	0.370488628	0.257942298	0.606522893	0.689766585	1.220182567	0.485002825	2.181963489	1.69383527	2.582243862	0.650791518	1.891263045	0.190871888	0.845580789	2.748534175	1.484475743	3.082096993	1.259823607	0.28214635	1.876324682	1.637361701	1.013732807	1.330138911	0.716560139	0.532016211	1.7000175	0.40251465	1.938168211	2.115105434	0.937392531	0.419068317	0.667272337	0.672925425	1.422240384	1.530978311	3.005610028	1.287142701	2.462628815	1.426191585	1.660173439	0.992980354	0.64452489	1.51606597	2.631388469	1.293071254	1.79685088	1.759178137	0.383133239	2.243603122	0.726565443	0.19968048	1.115274184	2.257948263	0.914139344	0.819898318
chr5.P03701	0	2.117137356	0.381229409	1.139909102	0.368659871	0.851444334	0.988363864	0	0.204508513	0.660667078	0.37700952	0	0	0.324029033	0.283882751	0.365010856	0	0	0.335330659	0.143731155	0	0.126433586	0.167999822	0.416708484	1.123024417	0.745459425	0.156920557	0.152948373	0.536894957	0.42345637	0	0.254960782	0.141062555	0.419267399	0.307770221	0.470112536	1.345373714	0.338015147	0	0	0.963881853	0.975892563	0.473744871	0.560088394	0.811523933	0.870284128	0.223077966	0.564041639	0	0	1.337797098	1.128127562	0.337270248	0.609273692	1.296710197	0.257942298	2.426091572	1.149610975	0.73210954	0.485002825	1.272812035	0.423458818	1.106675941	1.08465253	1.134757827	1.908718876	0.634185592	0.999466973	0	0.616419399	0.503929443	0	0.469081171	0	0.724094862	0.591172849	0.179140035	0.886693685	1.081829318	0.603771975	0.59635945	0.352517572	0.703044398	0.419068317	0.266908935	0.841156781	0.474080128	0.153097831	0.715621435	0.715079278	1.36812712	0.611224965	0.41504336	0.198596071	0.64452489	0.649742559	0.701703592	0.862047503	0.89842544	0.527753441	0.191566619	0.517754567	0	0.79872192	0.446109673	1.128974131	0.685604508	0.819898318
chr5.P03702	1.191647364	2.35237484	0.762458817	1.424886378	1.658969419	2.98005517	1.186036636	0.926679967	0.409017025	0.991000617	0.37700952	1.939102427	2.041124931	1.782159682	0.99358963	0.730021712	1.936434821	3.354773431	1.508987963	1.724773855	1.597111459	0.379300757	1.847998042	2.187719543	0.748682945	1.118189137	1.883046683	1.6824321	1.744908609	1.693825478	1.486034318	1.784725473	2.115938331	1.118046397	2.000506436	1.253633431	3.699777713	4.056181766	2.756854503	2.077643409	2.249057656	0.243973141	0.473744871	0.840132591	0.811523933	2.320757674	0.223077966	1.410104098	0.920680576	1.513478057	4.013391293	1.410159452	0	1.218547384	0.740977255	2.321480681	3.335875911	0.91968878	1.46421908	1.697509888	2.727454362	0.846917635	4.242257774	0.216930506	1.323884132	0.954359438	1.479766381	1.499200459	0.742237871	0.616419399	0.251964721	1.41073175	1.407243512	1.455432623	2.172284587	2.808071034	1.253980244	0.532016211	2.627299773	1.408801276	0.894539174	1.762587862	2.812177593	2.933478217	1.067635738	0.672925425	1.580267093	1.990271804	2.003740019	1.573174412	2.736254239	2.03741655	2.490260158	2.184556779	2.578099561	0.866323412	2.280536673	3.232678136	3.234331585	2.814685019	2.490366051	1.898433411	2.906261772	1.39776336	0.892219347	2.257948263	3.42802254	2.254720375
chr5.P03703	0.238329473	1.17618742	1.715532339	0	0.921649677	0.851444334	0.395345545	1.853359935	0	0.495500308	0.754019041	0.646367476	1.020562466	0.972087099	0.709706879	1.642548851	1.191652197	1.304634112	0.335330659	0.718655773	0.399277865	0.379300757	1.67999822	1.145948332	0.187170736	0.745459425	0.470761671	0.917690236	0.536894957	0.705760616	0.530726542	1.912205864	1.269562998	0.978290598	0.769425552	0.783520894	0	0	0.27568545	0.259705426	0.321293951	0	0.710617307	0.280044197	0.270507978	0.870284128	0	0.28202082	0.306893525	0	0.535118839	0.28203189	0.674540495	0	0	0	0.303261446	0	0	0	0.545490872	0.423458818	0.553337971	0.216930506	0.378252609	0.381743775	0	0	0	0	0	0	0.31272078	0.727716312	2.027465615	1.182345698	0.716560139	1.24137116	1.545470455	0	1.490898624	1.410070289	1.171740664	1.676273267	1.334544673	0.672925425	0.790133547	0.459293493	2.146864306	1.716190268	1.094501696	0.203741655	1.245130079	0.794384283	0.42968326	0.866323412	1.403407183	1.293071254	1.257795616	0.703671255	0.957833096	0.517754567	1.695319367	0.39936096	1.561383857	1.881623552	1.828278688	2.254720375
chr5.P03704	0.238329473	0.470474968	0.381229409	0	0.737319742	0	0	0	1.022542563	0	0	0.323183738	0	0	0	0.182505428	0	0.931881509	0.167665329	0.287462309	0.798555729	0.126433586	0	0.416708484	0	0	0	0.305896745	0	0.282304246	0.530726542	0.254960782	1.128500443	0.1397558	0	0.156704179	0	0	0	0	0	0	0.710617307	0	0.270507978	0.870284128	1.11538983	0	0	0.504492686	0	0	0	0.913910538	0	0	0.606522893	0	0	0.242501413	0	0	0	0.433861012	0	0.572615663	0	0	0.247412624	0	0.251964721	0	0.15636039	0	0.289637945	0	0	0.532016211	0.927282273	0.603771975	0.149089862	0.176258786	0.234348133	0	0.266908935	0.504694069	0.158026709	0.918586987	0.429372861	0.715079278	1.641752544	0.81496662	0.20752168	0	0.85936652	0	0.526277694	0	0.359370176	0.351835627	0.574699858	0	0.484376962	0.59904144	0	0.564487066	0.228534836	0
chr5.P03705	0	0	0.953073521	0	0.368659871	0	0	0.231669992	0	0	0	0.161591869	0.510281233	0	0.425824127	0.182505428	0.297913049	0	0	0	0.199638932	0	0.167999822	0.625062726	0	0.745459425	0	0	0	0	0	0.637401955	0	0	0.461655331	0	0	0	0	0	0	0	0	0.280044197	0	0.290094709	0	0	0	0	0	0	0	0	0	0	0	0	0	0	0	0	0	0	0	0	0	0.249866743	0	0.308209699	0	0	0.15636039	0.181929078	0	0.443379637	0.537420104	0.532016211	0	0.201257325	0.745449312	0.352517572	0	0.419068317	0.400363402	0	0.158026709	0.153097831	0.143124287	0.143015856	0.273625424	0.40748331	1.037608399	0.198596071	0.21484163	0	0.350851796	0.215511876	0.539055264	0.175917814	0.383133239	0.172584856	0	0.59904144	0.446109673	0.564487066	0.914139344	0.20497458
chr5.P03706	0.476658945	0	0	0	0.184329935	0	0	0	0	0	0.37700952	0.161591869	0.170093744	0	0	0.182505428	0	0	0	0	0	0.126433586	0.335999644	0	0.187170736	0.186364856	0	0.152948373	0.134223739	0	0	0	0.141062555	0	0	0	0	0	0	0	0	0.731919422	0	0	0.541015956	0	0.223077966	0.28202082	0.613787051	0	0	0.28203189	0	0	1.111465883	0.515884596	0.303261446	0.229922195	0	0	0	0.423458818	0.36889198	0.216930506	0	0	0.634185592	0.249866743	0.247412624	0	0.251964721	0.5642927	0	0	0	0	0.179140035	0	0.309094091	0.40251465	0.298179725	0	0	0.419068317	0.133454467	0	0.158026709	0.612391324	0	0	0	0	0.20752168	0	0.21484163	0.216580853	0.350851796	0	0.539055264	0	0.191566619	0	0	0	0	0	0	0.20497458
chr5.P03707	0	0	0	0	0	0	0	0	0	0	0	0.161591869	0	0	0	0.182505428	0	0	0	0	0	0	0	0	0.561512209	0	0	0	0	0	0	0.127480391	0	0	0	0.156704179	0.336343428	0	0	0	0	0.243973141	0	0	0	0	0.892311864	0	0	0	0	0	0	0	0	0	0	0	0.244036513	0	0.363660582	0.635188226	0.18444599	0	0	0	0	0.249866743	0	0.924629098	0	0	0	0.181929078	0	0	0	0	0	0	0	0	0	0	0	0	0	0.153097831	0	0	0.273625424	0	0.41504336	0	0	0	0.175425898	0	0.179685088	0	0	0	0	0.19968048	0	0	0	0
chr5.P03708	25.02459464	14.58472401	14.86794693	16.52868199	16.77402412	22.13755269	24.31375104	11.3518296	17.99674911	17.8380111	8.671218969	13.41212512	12.07665584	10.85497261	15.89743408	10.22030396	12.36339155	20.50139319	12.91023035	16.24162046	14.1743642	13.65482725	11.25598807	21.77301831	16.65819552	13.6046345	22.75348075	20.64803032	7.248081914	14.67982081	12.31285578	21.28922528	22.28788375	13.83582417	10.61807262	16.2972346	6.390525141	13.85862103	8.27056351	7.012046505	7.06846692	8.539059927	9.948642292	7.841237516	12.172859	7.25236773	3.123091523	7.050520489	4.296509355	7.062897597	11.50505504	10.15314806	6.408134707	6.702010614	13.3375906	8.770038127	14.55654943	7.357510238	6.100912833	7.275042377	8.182363085	9.316093986	13.28011129	8.24335923	8.699810007	6.29877229	4.016508748	4.247734634	7.174966091	5.547774587	10.33055357	4.232195249	17.04328253	9.096453896	14.1922593	16.99621941	14.33120278	11.52701791	17.30926909	11.47166753	19.53077197	17.44961983	17.10741369	17.39133514	20.15162456	18.33721783	14.22240384	19.13722889	20.18052447	17.44793439	66.76460344	13.65069089	22.82738478	16.28487781	22.77321279	17.54304908	14.38492363	8.620475029	23.89811671	15.30484979	12.64339687	13.80678844	16.71100519	19.16932607	10.929687	15.99380019	14.16915983	14.34822057
chr5.P03709	51.95582505	27.05231066	40.60093201	41.60668224	48.11011314	40.65646696	50.20888427	45.4073184	46.01441535	65.24087395	33.93085683	52.84054114	46.43559218	35.64319365	42.01464722	43.07128098	56.30556632	62.62243738	29.34143262	48.58113024	51.30720562	41.09091534	49.39194767	62.81880401	34.43941546	49.20032204	63.23898443	56.28500117	32.88481609	52.79089408	48.40226064	63.35775429	57.83564771	45.70014649	33.39306898	41.84001574	34.97971656	38.19571163	37.21753579	25.45113176	35.3423346	35.62007855	34.82024802	35.28556882	41.3877206	38.29250161	22.08471863	38.35483146	37.13411657	18.16173668	28.36129847	47.66338948	16.86351239	19.49675815	53.72085101	25.27834519	55.19358326	36.09778461	40.02198818	25.22014691	30.72931914	23.07850556	62.89608265	52.28025196	35.36661894	28.43991125	23.46486689	13.24293739	20.04042253	40.0672609	29.22790767	26.23961055	40.02825989	50.39435458	56.18976133	49.36293291	44.96414874	51.42823376	48.99141342	44.07535419	45.47240803	60.28050487	54.60311492	51.96447127	38.56834105	37.34736109	41.87707797	54.80902353	59.96907628	40.75951886	121.2160628	47.67554727	57.27598364	62.75635839	50.91746634	47.21462593	49.11925141	43.74891077	67.38190802	46.61822063	39.07959033	46.77049584	45.28924595	43.33066415	43.94180283	47.79323822	53.93422129	35.87055143
chr5.P03710	0	0	0.381229409	0.854931827	1.290309548	0	1.581382182	0.926679967	0.818034051	0.660667078	1.508038082	0.484775607	0.340187489	0.810072583	0.425824127	0.91252714	0.297913049	0.372752603	0.167665329	1.149849236	1.197833594	1.137902271	1.007998932	0.833416969	0.187170736	0.559094569	0.784602784	0.917690236	0.134223739	1.411521232	0.636871851	1.019843127	1.269562998	0.559023199	0	0	0	0	0	0	0	0	0	0	0	0.290094709	0	0.28202082	0	0	0	0	0	0	0.185244314	0	0.303261446	0	0	0	0	0	0	0	0	0	0	0	0	0	0	0	0	1.091574468	0.289637945	0.738966062	1.074840209	1.418709897	0.618188182	0.603771975	1.938168211	1.410070289	1.171740664	0	0.934181271	0.168231356	0.316053419	0.612391324	2.003740019	0	0.820876272	0.611224965	0.41504336	1.390172496	1.074208151	1.082904264	0.350851796	0.431023751	0.718740352	1.231424696	0.574699858	0.345169711	1.453130886	0	2.00749353	0.37632471	0.457069672	0.819898318
chr5.P03711	368.2190354	401.0799103	358.5462588	296.9463212	385.0652351	303.114183	395.3455454	382.2554866	357.2763716	395.9047465	339.3085683	410.1201633	345.6304883	384.7844769	386.7902489	304.4190537	429.5906171	457.3674444	410.444726	371.976228	448.588681	354.6462078	433.7755404	485.25703	367.7904966	448.2074792	492.4167075	425.3494246	268.4474783	465.6608544	444.0058251	547.528279	465.5064327	396.6269595	343.9332219	398.1853184	89.13100855	102.7566047	106.1388984	125.6974262	106.0270038	116.131215	144.4921857	96.33520376	155.5420872	113.4270313	113.1005287	93.34889127	134.1124706	90.80868339	157.8600575	213.2161092	73.18764376	115.7620015	146.8987409	76.35092017	237.1504512	188.3062777	141.2971412	105.7306159	136.0090575	129.7901276	195.5127496	118.6609868	146.572886	124.8302145	117.1129393	67.96375414	75.21343764	113.4211693	159.2417039	139.9445896	342.7419753	309.0975034	350.1722755	365.7882004	334.0961649	355.7415066	350.6672462	350.389003	339.6267065	380.5427194	382.6905007	359.5606157	308.4132739	318.1254947	383.3727968	412.445557	438.6759398	380.1361443	521.8036834	358.3815712	406.1199275	361.8420411	402.1835316	319.2401772	284.0145287	317.6645048	376.4402595	328.614476	335.2415837	288.0441238	314.1184599	313.8977145	329.6750487	368.4218915	396.7364752	311.7663356
chr5.P03712	0	0.470474968	1.143688226	0.569954551	1.290309548	1.702888668	3.558109909	5.328409813	2.249593639	2.477501542	5.278133285	4.362980461	2.551406164	3.402304848	3.548534394	1.460043423	4.021826166	0.931881509	0.335330659	2.012236164	3.39386185	3.79300757	4.031995728	1.354302574	0.935853681	2.609107987	0.627682228	1.376535355	0.671118696	0.988064862	1.37988901	0.764882346	2.539125997	2.096336995	2.000506436	0.470112536	0	1.014045441	1.654112702	0.519410852	0	0.487946282	0.947489742	0.280044197	1.082031911	1.160378837	0.669233898	0.28202082	1.534467627	0.504492686	1.605356517	0	0	1.827821077	0.370488628	1.289711489	0.303261446	2.069299754	0.488073027	0.485002825	1.454642326	0	0.922229951	0.650791518	0.378252609	0	3.170927959	0.249866743	0.247412624	0.308209699	0.251964721	0.5642927	1.563603902	2.365078013	3.620474312	2.364691397	2.507960487	3.546774742	2.627299773	1.811315926	3.13088711	4.582728441	1.640436929	1.676273267	1.334544673	1.514082206	1.738293802	2.75576096	1.574367158	0.572063423	0	0.611224965	2.282738478	1.985960709	1.933574671	2.598970235	1.227981285	1.939606881	0.539055264	1.055506882	1.532532954	0.517754567	2.179696329	0.79872192	0.892219347	1.505298842	0.457069672	1.024872898
chr5.P03713	4.051601036	2.117137356	1.143688226	1.709863654	1.658969419	2.128610835	1.976727727	1.390019951	2.658610664	2.973001851	2.262057122	5.170939805	0	0.810072583	0.709706879	1.825054279	2.085391345	2.795644526	4.862294549	1.724773855	2.994583985	2.402238128	4.367995372	4.687970449	2.807561043	2.422743131	3.138411138	1.6824321	4.026712174	3.669955203	0.743017159	2.039686255	1.83381322	0.838534798	4.001012873	3.134083576	4.37246457	17.9148028	3.032539954	8.310573635	1.606469755	1.707811985	4.26370384	8.961414304	11.63184304	4.931610056	1.11538983	2.538187376	0.306893525	5.044926855	5.88630723	0.28203189	4.38451322	0.913910538	0.926221569	4.900903659	3.942398804	1.609455365	2.684401646	0.97000565	0.909151454	4.022858767	3.873365794	8.24335923	9.267188921	7.634875503	4.227903945	11.49387019	8.906854458	7.397032782	4.283400262	1.41073175	2.345405853	3.820510636	8.833957322	1.92131176	1.612260313	0.354677474	1.081829318	0.8050293	5.814504633	4.053952082	1.640436929	0.419068317	1.067635738	4.374015262	5.846988245	0.612391324	1.574367158	1.716190268	2.189003391	4.278574755	2.490260158	1.191576425	4.296832602	0.433161706	0.350851796	1.50858313	1.976535969	2.638767205	2.68193267	2.071018266	0.726565443	3.993609599	3.345822551	3.198760039	0.914139344	1.844771216
chr5.P03714	0	0	0.571844113	0	0	0	0.790691091	0.463339984	0	0.825833847	0	1.45432682	0	0	0	0.547516284	0.148956525	0	0.167665329	0.574924618	0	0.632167928	0.167999822	0.104177121	0	0	0	0	0.134223739	0.42345637	0.106145308	0.127480391	0.141062555	0	0.923310663	0.313408358	0	0	0.27568545	0	0	0	0	0	0	0	0	0	0	0	0.26755942	0	0	0	0	0	0	0	0	0.727504238	0	0	0	0	0	0	0	0	0	0	0	0	0.15636039	0.181929078	0.434456917	0	0	0.354677474	0.154547045	0.40251465	0.745449312	0.352517572	0	0	0	0	0.632106837	0	0.286248574	0	0	0.203741655	0	0	0.21484163	0	0.175425898	0	0	0	0.191566619	0.172584856	0.242188481	0	0	0	0	0
chr5.P03715	2.859953673	1.411424904	1.906147043	0	0.552989806	0.425722167	3.360437136	1.390019951	3.06762769	1.651667695	1.319533321	3.393429247	1.020562466	1.134101616	0.99358963	1.642548851	2.979130493	0.745505207	2.682645268	1.724773855	1.996389324	1.517203028	2.015997864	2.708605148	1.871707362	0.372729712	1.255364455	1.223586982	2.281803565	1.693825478	0.318435925	0.127480391	1.128500443	0.279511599	3.07770221	0.940225073	1.009030285	0.676030294	4.410967205	1.558232557	0.963881853	0	1.184362178	3.640574561	7.844731356	2.900947092	0.446155932	0.564041639	0.613787051	3.026956113	2.675594195	0	0.674540495	0.304636846	0.370488628	2.579422979	1.516307232	1.149610975	1.952292106	0.485002825	0.181830291	2.540752905	2.213351882	1.518513542	2.269515654	3.817437752	0.634185592	1.749067202	4.206014605	6.780613384	0.503929443	0.28214635	2.032685073	4.184368792	6.37203479	2.660277821	0.537420104	0.532016211	0.618188182	2.817602551	5.367235046	3.348916937	0.468696265	0.419068317	0.667272337	2.355238987	3.318560896	1.530978311	3.005610028	0.429047567	1.094501696	3.25986648	2.075216799	0.198596071	3.652307712	1.299485117	1.052555387	0.862047503	1.257795616	2.814685019	2.298799431	2.071018266	0.968753924	2.196485279	7.137754775	2.257948263	1.828278688	1.639796637
chr5.P03716	0.476658945	0.235237484	0.762458817	0.854931827	0.368659871	0.425722167	2.965091591	0	0.818034051	0.165166769	0	0.807959345	0.340187489	0.648058066	0.141941376	0.182505428	1.489565247	0.559128905	0.335330659	0.574924618	0.598916797	0.758601514	0.503999466	0.833416969	0.187170736	0.372729712	0	0.764741864	0.671118696	0.141152123	0.106145308	0.382441173	0.987437888	0.279511599	0.615540442	0.940225073	0	0	0.551370901	0.259705426	0	0	0.236872436	0.280044197	1.082031911	0	0	0.28202082	0	0	0	0.564063781	0	0	0	0	0.909784339	0	0.73210954	0	0	0	0.18444599	0	0.567378914	0.190871888	0.211395197	0.499733486	0	0	0	0.5642927	0.31272078	1.637361701	0.434456917	0.591172849	0.35828007	0.354677474	0.309094091	0.603771975	1.490898624	1.938846648	0.937392531	0	0.266908935	2.018776275	1.106186965	0.153097831	1.288118584	0	0	1.833674895	0.62256504	0.198596071	0.64452489	0	0	0	0	0.351835627	0.383133239	0.690339422	0	1.19808288	1.115274184	0.564487066	0.685604508	0.614923739
chr5.P03717	0	0.235237484	0.571844113	0	0.552989806	0.212861084	0.593018318	0.926679967	0	1.321334156	0	0.807959345	1.19065621	0.324029033	0	0.547516284	0.744782623	3.168397129	0.502995988	1.724773855	0	0.379300757	1.175998754	2.500250906	0.374341472	0.745459425	0	0.305896745	0.536894957	0.141152123	0.212290617	0.509921564	0.705312777	0.419267399	0.923310663	0.156704179	0	0.338015147	0	0.519410852	0	0	0	0.280044197	1.082031911	0.580189418	0.223077966	0.564041639	0	0	0	0.564063781	0	0.609273692	0.555732941	1.031769191	1.213045786	0	0.73210954	0	0	0.423458818	0.737783961	1.301583036	0.189126305	0	0.634185592	0.499733486	0	0	0.251964721	0	0.15636039	2.001219857	1.448189725	0.295586425	0.35828007	0.354677474	0	2.012573251	1.192718899	1.938846648	0	0	0	0.336462712	1.264213675	0.153097831	0.429372861	0.143015856	1.094501696	1.018708275	0.41504336	0.198596071	0.64452489	0.216580853	0	0.431023751	0.718740352	0.879589068	0.957833096	0.690339422	0.242188481	1.79712432	0.892219347	1.128974131	0	0.409949159
chr5.P03718	0	0	3.049835269	0.569954551	1.474639483	1.277166501	2.767418818	0.463339984	2.045085127	1.816834464	1.131028561	1.292734951	0.850468721	1.296116133	0	1.460043423	0.893739148	2.236515621	2.850310597	1.437311546	1.597111459	2.781538885	1.175998754	4.271261964	0.935853681	2.236378274	0.941523341	1.070638609	2.416027305	1.976129725	0.530726542	0.892362736	1.551688109	0.978290598	2.616046878	1.096929252	0.336343428	0	1.929798152	0.779116278	0	0	0	0.840132591	2.164063822	0.870284128	0.223077966	0.564041639	0	0	0.802678259	0.28203189	0	0.913910538	0.185244314	0.257942298	0.303261446	0.45984439	1.708255593	0.242501413	0	0.211729409	0.18444599	0.867722024	0.756505218	0.572615663	0	0.749600229	0.247412624	0	1.007858885	0.84643905	0.781801951	1.637361701	5.7927589	3.399243883	0.716560139	0	0.927282273	2.012573251	4.621785734	0.881293931	0.468696265	0.419068317	0.800726804	1.514082206	4.58277457	0.765489155	3.578107176	0.572063423	0	3.056124825	1.660173439	0.397192142	1.503891411	0.649742559	0.175425898	0.646535627	0.718740352	0.703671255	0.957833096	1.208093989	1.210942405	4.592651039	3.122767714	2.634272973	0.685604508	0.819898318
chr5.P03719	0	0	0.571844113	0	0	0.851444334	0.395345545	0	0.204508513	0.330333539	0	0.323183738	0	0	0.99358963	1.642548851	0.893739148	0.559128905	0	1.006118082	0.798555729	0.632167928	0.167999822	0.104177121	0.187170736	0.745459425	1.412285012	1.070638609	0.134223739	0.846912739	0.318435925	0.382441173	0.705312777	0.698778998	0	0.783520894	0	1.352060589	0.27568545	0.259705426	0.321293951	0	0.236872436	0.280044197	0.811523933	1.740568255	0.446155932	0	0.306893525	0.504492686	0	0	0.674540495	0.913910538	0.370488628	1.031769191	0	0.45984439	0.488073027	0	0.181830291	0.846917635	1.475567921	1.08465253	0.945631523	2.290462651	0	0.749600229	0	0	0	1.1285854	0	0.363858156	0.434456917	0.147793212	0	0.177338737	0	0.40251465	0.447269587	0.881293931	0.468696265	0	0.133454467	0.168231356	0.632106837	0.306195662	0.286248574	0.143015856	0	0.81496662	0.62256504	0.595788213	0.21484163	0.216580853	0.350851796	1.293071254	0	2.638767205	0.957833096	2.243603122	0	0.9984024	0.446109673	0.752649421	0.228534836	0.614923739
chr5.P03720	0.476658945	0	0.190614704	0	0	0	0.395345545	0.231669992	0	0	0	0.161591869	0	0.48604355	0.141941376	0	0.148956525	0.372752603	0.167665329	0.574924618	0.399277865	0.126433586	0	0.312531363	0	0	0.627682228	0.152948373	0.134223739	0.282304246	0.212290617	0.509921564	0	0.1397558	0	0.626816715	0	1.014045441	0.27568545	0.779116278	0	0	0	0.560088394	0	0	0	0	0	0	0	0.28203189	0	0	0	0.515884596	0	0	0	0	0	0.211729409	0	0.650791518	0.189126305	0.190871888	0.422790394	0.249866743	0	0	0	0	0	0.727716312	0.144818972	0.147793212	0	0	0	0	0.149089862	0.528776359	0	0	0.266908935	0.168231356	0.316053419	0.153097831	0	0.286031711	0	0.203741655	0	0.198596071	0.85936652	0	0	0.646535627	0.89842544	0.175917814	0	1.035509133	0	0.59904144	0	0	0	0.614923739
chr5.P03721	5.719907345	4.70474968	7.243358763	2.279818205	0.368659871	4.895804922	7.116219818	2.085029927	6.13525538	2.973001851	0.942523801	4.039796723	0	1.620145166	3.548534394	6.570195404	4.021826166	2.422891922	1.341322634	6.036708491	6.588084768	3.666573984	2.687997152	1.562656816	1.497365889	1.49091885	4.079934479	3.058967455	3.355593479	4.093411573	1.273743701	1.274803909	3.244438774	2.236092795	1.384965994	4.387717007	0.336343428	6.760302943	0.27568545	16.10173642	2.570351607	1.951785126	0.710617307	6.721060728	9.467779223	2.900947092	1.338467796	1.128083278	1.227574101	3.026956113	4.816069551	1.692191343	4.38451322	1.218547384	0.555732941	13.92888408	4.245660251	0.689766585	6.833022373	1.455008475	1.272812035	7.410529307	3.688919803	15.40206593	14.94097806	16.79672611	0.422790394	11.74373693	3.21636411	0.308209699	1.511788328	1.41073175	2.658126633	3.638581558	2.606741505	3.84262352	1.253980244	1.24137116	0.309094091	2.616345226	2.981797248	2.643881793	0.937392531	1.047670792	1.868362542	8.243336456	4.898827989	1.837173973	3.721231463	2.431269546	0	3.056124825	2.075216799	0.794384283	5.156199123	0.866323412	0.175425898	0.431023751	1.79685088	5.981205665	7.279531532	8.801827631	0.484376962	2.795526719	0	3.198760039	0.228534836	1.844771216
chr5.P03722	0.953317891	2.587612324	1.524917634	1.424886378	0	0.851444334	2.372073273	0.231669992	1.022542563	0.991000617	0.565514281	0.646367476	0.680374977	0.648058066	1.419413757	1.825054279	1.787478296	1.304634112	0.502995988	1.437311546	2.994583985	0.8850351	1.67999822	0.729239848	0.187170736	0.372729712	1.255364455	0.764741864	2.013356087	1.270369109	0	0.509921564	1.83381322	0.279511599	0.923310663	0.940225073	0.672686857	2.028090883	0.551370901	3.635875966	0	1.463838845	0	2.80044197	2.975587756	2.320757674	0.669233898	0.28202082	0	0	0	0	0.674540495	0	0	1.031769191	0	0.689766585	3.904584213	0.242501413	0	1.482105861	2.213351882	4.772471133	1.513010436	2.863078314	0.634185592	3.748001147	0.989650495	0.308209699	0.503929443	0.5642927	0.781801951	2.183148935	0.868913835	1.92131176	0.895700174	0.177338737	0.309094091	2.415087901	1.938168211	3.70143451	0.703044398	0	0.533817869	2.355238987	2.054347221	1.071684818	1.717491445	0	0	2.241158205	1.245130079	0.595788213	1.074208151	0	0.526277694	1.077559379	0.179685088	2.814685019	1.340966335	1.208093989	0.484376962	1.39776336	0.446109673	1.128974131	0	1.229847478
chr5.P03723	4.051601036	0.235237484	1.33430293	0	0.368659871	1.277166501	1.186036636	0.231669992	3.272136202	1.156167386	0.37700952	1.939102427	0	1.134101616	1.135531006	0.91252714	3.128087018	2.236515621	1.005991976	3.305816555	2.595306121	1.643636614	2.015997864	1.041771211	1.310195153	1.304553993	3.609172809	0.917690236	1.61068487	2.681890341	0.212290617	0.382441173	1.410625554	1.257802197	2.000506436	3.447491934	1.681717142	4.056181766	1.378427252	4.67469767	0.321293951	1.219865704	0.710617307	3.080486167	11.09082709	0.290094709	0.892311864	1.410104098	0.306893525	9.585361025	3.210713034	1.692191343	3.709972725	0	0.926221569	5.158845957	0.303261446	1.149610975	3.172474673	0.242501413	0.545490872	5.504964628	8.484515548	13.88355239	22.88428284	21.5685233	1.902556775	8.495469267	1.731888367	5.547774587	3.023576656	1.41073175	0.938162341	1.455432623	3.47565534	0.738966062	0	1.950726108	0.154547045	2.817602551	2.534527661	2.29136422	0	0.419068317	0.800726804	2.355238987	2.054347221	0.612391324	2.003740019	2.002221979	0.547250848	1.62993324	0	0.794384283	3.437466082	1.51606597	0.350851796	1.077559379	1.437480704	1.759178137	0.574699858	5.522715376	0	2.196485279	0	1.505298842	0.457069672	2.459694955
chr5.P03724	3.574942091	0	2.66860586	0.854931827	0.184329935	0.638583251	2.372073273	2.316699918	2.863119177	1.816834464	1.508038082	4.847756067	1.19065621	1.296116133	2.980768891	2.190065135	1.787478296	2.050139319	1.173657305	6.755364264	3.593500783	2.655105299	2.351997508	1.875188179	1.310195153	1.863648562	4.393775593	1.6824321	1.073789913	3.246498834	0.212290617	0.509921564	2.398063441	1.956581195	3.07770221	2.66397104	1.345373714	3.718166619	1.378427252	4.414992244	0.642587902	0.975892563	0.236872436	1.960309379	2.975587756	0.580189418	0.446155932	1.410104098	0	1.513478057	1.872915937	1.410159452	3.03543223	0.913910538	0.370488628	6.190615149	1.213045786	1.37953317	4.880730266	0.97000565	0	2.117294088	1.844459902	9.111081254	10.78019936	7.825747391	2.113951972	4.997334863	0.247412624	2.157467895	0.755894164	1.6928781	0.625441561	2.001219857	2.751560477	2.216898185	1.791400348	1.24137116	0.309094091	0.8050293	1.490898624	1.410070289	1.171740664	0.419068317	2.535634879	3.028164412	1.896320512	0.918586987	2.576237167	0.572063423	3.557130511	6.723474615	1.660173439	3.574729276	7.089773794	2.382389382	1.403407183	2.155118757	3.054646497	4.222027528	3.256632528	7.421148787	1.937507848	3.793929119	0.892219347	3.010597683	0.914139344	4.304466171
chr5.P03725	1.668306309	2.117137356	3.812294086	4.274659134	0.368659871	1.064305418	0.790691091	3.938389861	3.272136202	2.147168003	1.696542842	0.323183738	1.020562466	1.134101616	1.419413757	1.095032567	1.638521771	0	0.838326646	1.868505009	1.197833594	1.137902271	3.527996262	0.625062726	0.374341472	1.118189137	1.412285012	0.305896745	0.671118696	1.552673355	0.849162467	0.892362736	1.83381322	1.816825396	2.154391547	1.410337609	0	0	0	0.779116278	0	0	0	0.280044197	0.541015956	0.290094709	0	0	0.306893525	0	0.26755942	0.28203189	1.011810743	1.218547384	0.926221569	0	0.909784339	0.229922195	0.244036513	0.485002825	0	1.69383527	0	1.518513542	0	0	1.056975986	0.749600229	0.247412624	0.308209699	0.503929443	0	2.189045463	0.90964539	0.724094862	1.92131176	1.253980244	2.305403582	0.618188182	0.8050293	1.043629037	2.29136422	2.109133194	2.723944059	0.800726804	0.841156781	2.054347221	0.612391324	1.431242871	0.858095134	1.641752544	1.426191585	0.20752168	0.595788213	2.792941192	0.866323412	0.87712949	1.077559379	1.976535969	2.990602833	2.107232812	1.035509133	0.968753924	0.39936096	0.892219347	1.128974131	1.828278688	1.639796637
chr5.P03726	5.481577873	7.057124521	6.862129354	3.134750032	2.580619096	6.385832506	6.720874272	1.621689943	3.272136202	2.642668312	0.942523801	2.585469903	4.592531095	3.726333881	5.251830902	4.927646553	6.405130561	6.336794259	2.682645268	5.892977337	5.989167971	4.551609084	6.215993414	3.021136511	2.620390306	3.540932268	6.59066339	4.894347928	3.489817218	2.823042464	2.441342094	3.441970555	4.796126883	3.773406591	2.308276657	3.760900292	3.699777713	3.042136324	1.378427252	4.934403096	0.321293951	1.951785126	0.236872436	3.920618758	2.705079778	2.900947092	0.223077966	2.256166556	1.534467627	1.008985371	2.140475356	3.384382685	3.709972725	1.218547384	1.852443138	4.385019064	0	1.149610975	4.880730266	0.485002825	1.272812035	1.905564679	3.320027823	5.423262651	4.160778699	5.726156627	1.479766381	5.247201606	0.989650495	2.157467895	1.259823607	0.84643905	3.596288975	6.913304961	4.63420712	8.572006313	1.970540383	4.078790953	1.236376364	6.238977077	4.025426285	5.111504799	3.983918256	1.676273267	1.334544673	5.551634756	5.056854698	3.521250115	5.009350047	3.28936468	1.641752544	6.92721627	2.490260158	3.574729276	6.445248904	5.631102175	4.034795652	3.448190011	5.210867553	10.02731538	6.896398294	9.837336764	1.937507848	7.388177758	3.791932224	6.962007143	4.113627047	7.174110286
chr5.P03727	1.191647364	2.822849808	4.384138199	0	0.368659871	0.425722167	0.790691091	0.463339984	1.840576614	0.330333539	1.508038082	1.45432682	0.170093744	0.648058066	0.851648254	1.277537995	2.532260919	0.372752603	0.838326646	1.437311546	2.395667188	0.505734343	0.503999466	0.93759409	0.187170736	0.372729712	0.784602784	2.294225591	0.268447478	0.705760616	0.106145308	0.764882346	0.282125111	0.559023199	0.461655331	0.783520894	0	0.338015147	0	0.519410852	0	0	0	1.400220985	1.082031911	1.160378837	0	0	0.306893525	0.504492686	0.26755942	0	0.337270248	0.609273692	0	2.321480681	0.909784339	0	1.46421908	0.727504238	1.090981745	1.270376453	0.737783961	0.650791518	0.378252609	0.76348755	0.422790394	0.249866743	0	0.616419399	0	0.28214635	0.781801951	0.545787234	0.724094862	0.591172849	0.35828007	0	0.154547045	1.811315926	0.894539174	0.705035145	0.234348133	0.209534158	0.400363402	1.34585085	1.422240384	0.306195662	0.143124287	0	0	1.018708275	0.41504336	0.198596071	0.85936652	0.433161706	0.350851796	0.646535627	1.078110528	1.583260323	0.383133239	1.380678844	0	0.79872192	0.223054837	1.128974131	0.228534836	0.614923739
chr5.P03728	0.714988418	0.470474968	2.096761747	0	0	0.851444334	2.767418818	2.085029927	0.818034051	1.486500925	0	1.292734951	0.340187489	0.810072583	0.283882751	1.460043423	1.191652197	1.677386716	0.670661317	1.006118082	1.996389324	1.137902271	2.183997686	2.083542422	0	1.49091885	0.313841114	1.070638609	1.208013652	0.705760616	0.212290617	0.892362736	0.846375332	0.419267399	0.769425552	0.313408358	0	0	0	0.519410852	0	0	0	0.840132591	1.082031911	0.290094709	0.223077966	0	0	0	0	0	1.349080991	0	0	1.031769191	0	0	0.73210954	0	0	0	0	0.216930506	0.756505218	0.381743775	0.211395197	0	0	0	1.007858885	0	0.469081171	2.001219857	1.303370752	2.512484609	1.433120278	1.418709897	0	2.415087901	0.59635945	2.115105434	0.468696265	0	0.400363402	1.514082206	0.790133547	0	0.286248574	0.286031711	0.547250848	0.81496662	0.20752168	0.992980354	1.289049781	0.216580853	0.175425898	0.431023751	0.539055264	0.351835627	0.766266477	0.517754567	0	0.59904144	0.66916451	0.37632471	0.457069672	0.819898318
chr5.P03729	15.01475678	13.64377407	17.15532339	5.414568237	3.686598708	11.28163743	9.092947545	7.645109731	17.17871506	11.8920074	6.974676127	11.63461456	8.334593469	11.34101616	14.33607895	10.40280939	17.72582644	10.8098255	11.23357706	20.40982395	19.7642543	12.01119064	15.11998398	8.855055292	6.550975766	7.268229392	13.49516789	8.565108873	8.456095566	11.00986561	3.078213944	5.864097982	12.69562998	8.38534798	7.386485304	7.835208941	7.399555427	23.32304515	11.57878891	32.20347284	6.747172969	6.099328519	6.632428195	54.04853002	44.09280038	55.98827888	10.4846644	16.63922835	9.513699286	29.26057576	36.65564047	7.614861042	31.70340329	6.092736922	12.59661334	106.530169	14.85981088	15.86463145	82.72837801	15.03508758	11.27347803	32.39459954	40.20922586	69.63469244	55.22488091	44.66402169	13.31789743	64.46561973	10.88615545	64.72403685	21.16503659	22.0074153	5.003532486	11.46153191	11.15106088	12.85800947	5.374201044	5.49750085	2.318205682	11.67292485	12.97081803	11.4568211	4.921310787	4.400217325	5.471633159	9.420955949	11.69397649	3.674347946	8.301208649	7.007776927	2.189003391	12.42824096	5.810607036	3.773325346	13.10533944	9.096395821	3.508517958	10.34457003	8.085828962	16.88811011	16.8578625	21.22793723	4.84376962	12.77955072	3.791932224	13.54768958	3.885092212	7.584059445
chr5.P03730	0.476658945	0	0	0	0.368659871	0	0.790691091	2.085029927	2.045085127	0.165166769	0.18850476	1.131143082	1.19065621	0.48604355	0.283882751	1.642548851	0.297913049	0.559128905	0	2.155967318	0.598916797	1.390769442	0.335999644	0	1.684536626	0.745459425	0.941523341	0.305896745	0.134223739	0.705760616	0.530726542	0.764882346	0.282125111	0.838534798	0	0.313408358	0	0	0	0	0	0	0	0.840132591	0	0	0.446155932	0	0	0	0	0	0	0	0.185244314	0	0.303261446	0.45984439	0	0.242501413	0	0	0	0	0.189126305	0.190871888	0	0	0	0	0.251964721	0	0.15636039	0.727716312	0.289637945	0.443379637	0.537420104	3.546774742	0	0.603771975	0.298179725	0.528776359	0.234348133	0.628602475	0.266908935	0	0.948160256	0.153097831	1.001870009	0	4.104381359	0.611224965	0.62256504	4.56770963	3.652307712	0.649742559	0.87712949	0	0.539055264	1.055506882	0.574699858	0.862924278	0.968753924	0	0.223054837	0.37632471	0.685604508	0.20497458
chr5.P03731	29.31452514	29.16944802	33.35757325	4.55963641	5.529898062	26.82049653	23.12771441	12.74184955	21.26888532	17.01217726	6.597666607	22.62286165	11.22618712	21.5479307	22.99450287	18.25054279	29.79130493	27.21094005	20.79050083	26.44653244	34.93681316	24.14881486	20.32797846	11.3553062	11.97892712	20.87286389	28.71646191	15.29483727	24.29449678	21.3139706	10.50838553	12.23811753	31.03376218	19.70556775	20.15894947	21.31176832	18.49888857	59.82868104	22.33052148	100.2462945	19.59893101	18.78593184	11.84362178	79.81259614	65.7334386	45.54486934	21.41548473	23.40772802	20.86875972	55.49419541	49.76605203	13.25549885	40.80969997	16.14575284	18.15394275	130.0029181	21.83482415	17.24416462	74.43113656	13.82258052	22.18329547	60.13115209	75.25396399	175.7137099	132.0101605	175.2203928	25.79021406	161.9136496	27.46280124	40.99189	29.73183711	45.70770869	10.47614614	20.73991488	23.1710356	22.76015469	11.64410226	9.930969277	5.563693638	16.30184333	17.14533418	22.38486584	21.56002821	11.94344703	10.94326632	20.35599411	30.18310148	11.48233733	21.32551877	16.58983926	9.303264413	25.87519019	12.45130079	15.09330139	28.57393681	11.4787852	16.13918261	23.27528258	19.22630442	43.80353561	35.43982457	38.83159249	10.41410468	40.93449839	9.368303142	37.63247104	15.54036885	19.26761048
chr5.P03732	0.476658945	0.940949936	1.524917634	0	0.184329935	3.192916253	0	0	0.204508513	0.165166769	0.754019041	1.45432682	0.170093744	1.458130649	0.567765503	0.365010856	0.595826099	0.745505207	1.005991976	1.006118082	1.197833594	1.643636614	0.335999644	1.771011058	0.748682945	0.745459425	0.313841114	1.070638609	0.939566174	1.552673355	0.849162467	0.254960782	1.551688109	1.118046397	0.307770221	1.253633431	0.336343428	0.338015147	0	5.713519374	0.321293951	0.731919422	0.236872436	4.760751349	0.541015956	0.580189418	1.338467796	0.564041639	0	0.504492686	1.337797098	0.846095671	0.674540495	0	0.926221569	4.127076766	1.213045786	0.45984439	2.92843816	0	0.181830291	1.69383527	1.660013912	3.037027085	2.269515654	1.717846988	0.211395197	3.99786789	0.247412624	0.924629098	1.007858885	0.5642927	0.469081171	0.727716312	1.303370752	1.625725335	0.35828007	1.064032423	0.154547045	0.40251465	2.683617523	1.057552717	0.937392531	0.628602475	0.266908935	0.504694069	1.896320512	0.306195662	0.572497148	0.143015856	0	0.611224965	0.62256504	0.397192142	0.42968326	1.082904264	0.87712949	1.724095006	0.539055264	0.879589068	1.149399716	1.725848555	0.242188481	1.39776336	0.66916451	2.446110618	0.228534836	0.20497458
chr5.P03733	1.429976836	1.17618742	0.381229409	1.139909102	0	0.212861084	0.197672773	0.231669992	0.204508513	0.330333539	0	0.323183738	0	0.162014517	0.567765503	1.825054279	1.191652197	1.11825781	0.670661317	0.431193464	0.598916797	2.528671713	0.671999288	0.520885605	0.748682945	0.186364856	0.313841114	0.305896745	0.402671217	1.129216986	0.318435925	0.382441173	0.987437888	0.279511599	0.307770221	0.626816715	0	2.028090883	0	1.038821704	0	0.243973141	1.894979484	2.240353576	3.787111689	0.870284128	0.892311864	0	0	2.017970742	0.26755942	0.564063781	2.023621486	0	0.555732941	3.095307574	0	0	2.92843816	0.242501413	0.545490872	2.117294088	0.553337971	4.989401639	3.971652395	7.444003616	0.422790394	3.748001147	1.484475743	3.390306692	0.251964721	0.5642927	0.625441561	0.90964539	0.724094862	1.182345698	0	0	0	0	0.745449312	0.352517572	0	0	0.533817869	2.018776275	0.948160256	0.459293493	0.572497148	0.429047567	1.36812712	1.62993324	0.20752168	0.794384283	2.578099561	0	0.175425898	0.646535627	0.718740352	1.759178137	0.957833096	1.725848555	0.484376962	2.795526719	0	3.010597683	0.457069672	0.819898318
chr5.P03734	6.911554709	6.351412069	8.958891101	1.424886378	0.368659871	2.98005517	6.523201499	2.54836991	6.544272405	3.798835698	0.754019041	7.110042232	1.19065621	5.67050808	3.548534394	7.117711688	5.362434888	4.473031241	6.538947841	8.911331582	11.77869701	5.942378527	8.063991456	5.000501812	4.492097668	8.759148242	10.1998362	3.823709318	4.563607131	7.622214653	1.592179626	4.079372509	8.745878433	4.052918191	7.232600193	6.424871332	0.672686857	3.042136324	2.205483603	7.271751931	0.963881853	0.487946282	2.13185192	8.681370107	10.00879518	9.283030694	2.900013557	2.538187376	0.306893525	7.567390283	4.280950712	1.128127562	3.372702477	0.913910538	0.926221569	9.801807319	3.335875911	1.839377559	8.785314479	0.97000565	2.727454362	5.716694037	4.057811784	14.96820492	18.15612523	16.60585422	4.650694339	14.99200459	5.443077724	5.239564888	2.519647213	7.900097799	2.189045463	5.639801416	7.675405542	7.09407419	0.537420104	1.596048634	1.854564546	4.226403827	6.112684358	7.755386592	2.109133194	2.095341584	2.935998281	7.738642387	12.48411004	3.061956622	5.295598621	2.145237835	2.462628815	9.983341096	2.905303518	1.588768567	10.09755662	3.03213194	1.578833081	5.387796893	5.57023773	13.19383603	9.386764344	11.90835503	2.664073291	16.9728408	2.230548367	12.98320251	1.14267418	6.354211967
chr5.P03735	8.818190491	3.293324776	6.290285241	1.994840929	0.921649677	5.108666005	6.127855954	1.390019951	8.180340506	3.30333539	0.37700952	7.594817839	0.850468721	1.782159682	4.542124024	5.110151981	7.000956659	6.709546862	5.365290536	7.186557728	8.384835159	5.436644184	5.03999466	3.958730601	3.743414723	3.91366198	7.375266174	3.058967455	3.087146	6.351845544	1.910615552	2.8045686	6.065689881	1.956581195	4.462668204	3.760900292	3.699777713	8.450378678	2.756854503	10.12851162	0.963881853	1.463838845	0.473744871	6.160972334	6.221683489	6.091988893	1.338467796	2.538187376	0	11.60333177	4.816069551	1.974223233	12.47899917	0.609273692	2.037687452	17.02419166	2.122830125	1.839377559	5.612839806	1.212507063	0.181830291	3.599399949	4.426703764	14.3174134	10.96932566	16.41498233	0.422790394	8.74533601	2.226713614	6.164193985	2.01571777	3.385756199	4.534451316	2.728936169	4.489388147	4.433796369	2.149680418	1.418709897	0.772735227	6.842749053	4.621785734	4.406469654	1.406088796	0.838136633	2.535634879	7.065716962	5.372908117	0.918586987	4.150604325	2.145237835	2.736254239	13.03946592	3.735390238	0.595788213	8.163981945	2.815551088	0.526277694	1.939606881	4.671812289	6.860794734	2.68193267	8.111488209	1.695319367	9.784343517	1.561383857	3.95140946	0.457069672	4.509440751
chr5.P03736	6.911554709	7.057124521	6.099670537	3.989681858	1.658969419	5.108666005	3.558109909	3.011709894	7.975831993	7.102171088	0.37700952	3.231837378	3.231781141	4.860435497	4.967948151	3.46760313	6.70304361	4.845783845	4.023967902	4.7431281	5.789529039	4.045874742	4.871994838	3.646199238	2.43321957	2.795472843	3.295331695	3.976657691	1.879132348	2.399586094	1.592179626	1.784725473	4.372939217	3.074627593	2.462161768	4.701125365	4.37246457	6.760302943	3.859596305	14.02409301	0.642587902	4.147543393	1.894979484	3.920618758	2.975587756	3.48113651	1.561545762	3.102229015	0.613787051	2.017970742	6.153866649	2.538287014	0.674540495	3.046368461	3.334397649	7.996211234	1.516307232	3.448832924	9.517424019	2.910016951	3.272945234	4.234588175	7.377839607	13.01583036	10.96932566	13.74277591	4.227903945	7.745869038	0.742237871	9.862710377	2.771611934	3.667902549	2.814487024	2.728936169	3.47565534	4.433796369	4.299360835	1.773387371	2.472752728	2.817602551	2.683617523	3.70143451	5.15565892	3.143012375	4.003634019	4.205783906	4.58277457	2.602663129	4.579977186	4.576507381	4.104381359	6.51973296	2.905303518	5.362093913	5.800724013	3.898455352	4.385647448	3.879213763	2.695276321	6.860794734	5.746998578	7.766318498	2.179696329	3.993609599	2.453603204	3.763247104	2.970952868	3.894517012
chr5.P03737	1.668306309	4.70474968	1.143688226	0.569954551	0.737319742	2.767194086	1.581382182	2.780039902	4.499187278	2.477501542	2.639066643	0.646367476	2.041124931	1.296116133	4.684065399	1.277537995	2.532260919	1.863763017	1.341322634	2.874623091	2.395667188	1.896503785	4.871994838	2.396073785	0.935853681	1.118189137	2.51072891	2.600122337	0.805342435	1.411521232	0.955307776	0.764882346	0.987437888	2.655360194	0.15388511	0.626816715	0	0.676030294	0	4.414992244	0.642587902	0.975892563	1.894979484	1.120176788	3.516603711	1.160378837	2.007701693	0.846062459	2.148254678	1.008985371	0.802678259	1.692191343	0.674540495	2.437094769	2.963909021	1.289711489	1.516307232	2.299221949	3.6605477	0.97000565	1.454642326	2.117294088	1.660013912	0.867722024	3.026020872	3.053950201	1.056975986	1.499200459	0.494825248	4.00672609	1.763753049	1.6928781	0.31272078	1.273503545	1.882646642	1.625725335	2.507960487	3.546774742	1.545470455	1.811315926	0.59635945	0.705035145	2.343481327	4.400217325	2.00181701	1.009388137	1.264213675	1.224782649	2.146864306	1.859206123	1.094501696	1.426191585	0.830086719	3.971921417	1.718733041	1.51606597	2.105110775	1.077559379	1.617165792	2.814685019	1.724099573	3.624281966	0.242188481	1.19808288	1.115274184	2.822435328	1.599743852	2.869644114
chr5.P03738	0.476658945	0	0	0	0.184329935	0	0	0	0	0.825833847	0	0	0.170093744	0	0	0	0.148956525	0	0	0	0	0	0	0.104177121	0	0.186364856	0	0	0	0	0	0	0.141062555	0.279511599	0.15388511	0.156704179	0	0	0	0	0	0.243973141	0.947489742	0.560088394	0	0	0.223077966	0	0	0	0	0.28203189	0	0	0	0.257942298	0	0.45984439	0	0.242501413	0	0.423458818	0.18444599	1.301583036	0	0	0	0	0.247412624	0.924629098	0.251964721	0.5642927	0.781801951	0	0	0	0	0	0	0	0.149089862	0	0.468696265	0	0	0	0	0	0	0.286031711	0	0	0	0	0	0.216580853	0.175425898	0	0.179685088	0.351835627	0	0	0.242188481	0.59904144	0	0.188162355	0.228534836	0
chr5.P03739	9.056519963	3.763799744	0.381229409	10.82913647	3.133608902	7.662999008	5.732510409	8.108449715	2.045085127	2.807835081	1.508038082	15.99759502	6.463562282	1.620145166	1.845237885	2.190065135	4.766608789	4.845783845	2.514979939	0.862386927	0	3.287273227	2.015997864	20.93960134	0.561512209	8.386418529	4.236855036	0.611793491	0	0.282304246	0	0.127480391	4.514001772	8.38534798	0	1.410337609	1.345373714	1.352060589	0	0.519410852	0.321293951	0	4.737448711	3.080486167	0.541015956	0.870284128	10.93082033	0.28202082	0.613787051	0.504492686	0.26755942	1.410159452	0	0.609273692	1.296710197	2.579422979	6.671751823	3.908677314	15.61833685	7.275042377	1.090981745	3.38767054	1.475567921	1.301583036	0.378252609	0	3.80511355	3.748001147	14.10251956	0.924629098	4.283400262	7.335805099	3.596288975	1.637361701	1.013732807	2.955864246	1.433120278	0.532016211	10.04555796	2.415087901	1.938168211	0	18.04480622	1.466739108	0.667272337	0.336462712	1.106186965	0.918586987	0.429372861	0.286031711	1.641752544	3.25986648	5.395563676	5.362093913	6.660090534	3.681874499	4.034795652	7.327403774	3.593701761	13.01791821	0.766266477	0.172584856	2.906261772	3.394568159	20.74409981	4.515896525	8.455788931	3.894517012
chr5.P03740	0.476658945	1.17618742	1.906147043	1.709863654	1.105979612	0	0.988363864	3.011709894	0.204508513	0.495500308	3.204580923	0.484775607	0.850468721	0.162014517	0.567765503	0.91252714	1.042695673	1.11825781	0.167665329	2.155967318	0.998194662	1.011468685	0.83999911	0.729239848	0.374341472	0.372729712	0.470761671	0.458845118	0.268447478	1.411521232	0.530726542	0.509921564	0.846375332	1.257802197	0.461655331	0.626816715	0.672686857	0	0	0	0.321293951	0.975892563	0	0	0.270507978	2.030662964	0	1.692124917	0	1.008985371	0	0.564063781	2.360891734	0	0.370488628	0.257942298	0.303261446	0.689766585	1.220182567	0.485002825	0	0.211729409	0	0	0	0	0.211395197	0	0.742237871	0	1.007858885	0	0.625441561	1.273503545	0.57927589	1.477932123	1.612260313	0.709354948	0.154547045	1.610058601	1.043629037	0.528776359	0.234348133	0.419068317	0.667272337	0.168231356	0.632106837	0.459293493	0.143124287	0.286031711	0	0.40748331	0.20752168	0.198596071	0.85936652	0.216580853	0.350851796	0.215511876	0.179685088	1.583260323	0.191566619	0.345169711	1.453130886	0.39936096	0	0.188162355	0.228534836	1.024872898
chr5.P03741	0	0	0	0	0	0.851444334	0	0	0.204508513	0	0	0	0	0	0	0	0	0	0	0	0	0	0.335999644	0.416708484	0.374341472	0	0.313841114	0	0	0	0.212290617	0	0.141062555	0	0.307770221	0	0	0	0	0	0	0	0.473744871	0	0	0	0	0	0	0	0	0	0	0	0.555732941	0	0.303261446	0	0	0	0	0.211729409	0	0.433861012	0	0	0	0.249866743	0	0	0	0	0.469081171	0	0	0	0	0	0	0	0	0	0	0	0.133454467	0	0	0.153097831	0	0.143015856	0.820876272	0	0.20752168	0	0	0	0	0	0	0	0	0.345169711	0	0.39936096	0	0	0	0
chr5.P03742	0	0	3.049835269	2.56479548	2.211959225	0.212861084	0.988363864	2.085029927	2.658610664	1.486500925	0.565514281	1.939102427	0.850468721	0.810072583	0.425824127	1.642548851	1.340608722	1.11825781	0.502995988	3.018354246	1.996389324	0.505734343	1.007998932	0.93759409	0.748682945	0.186364856	2.824570024	1.376535355	0.134223739	0.564608493	0.636871851	1.4022843	1.269562998	1.257802197	0.923310663	0.626816715	0	0.338015147	0	0	0.642587902	0	0.236872436	0	0	0	0	0	0	0	0	0.28203189	0	0.304636846	0	0	0.606522893	0.45984439	0	0.242501413	0.181830291	0.211729409	0.18444599	0.216930506	0.189126305	0.190871888	0.422790394	0	0.247412624	0.308209699	0	0.28214635	0.469081171	1.819290779	0.868913835	1.330138911	0.895700174	1.064032423	0.618188182	0.8050293	1.490898624	0.528776359	2.343481327	1.047670792	0.667272337	0.168231356	1.738293802	0.459293493	0.715621435	0	3.009879663	0.81496662	1.660173439	1.191576425	0.42968326	0.433161706	0.350851796	1.50858313	2.335906145	1.055506882	0.957833096	0.862924278	1.210942405	0.19968048	0.66916451	0.752649421	0.228534836	0.20497458
